## Supplementary Table 2 for "The Immunoregulatory Architecture of the Adult Oral Cavity" (part 130 of 140)

	contrast	receiver	ligand	activity	activity_scaled	target	ligand_target_weight	logFC	p_val	p_val_adj	direction_regulation
736709	Parotid.Gland-(Minor.Salivary.Gland+Submandibular.Gland)/2	Plasma_Cells	SPON1	0.00870049093045247	-0.468476904773279	CCL4	0.00678411600763195	3.92	0.00072	0.0307	up
736710	Parotid.Gland-(Minor.Salivary.Gland+Submandibular.Gland)/2	Plasma_Cells	SPON1	0.00870049093045247	-0.468476904773279	MALAT1	0.00593171714183134	1.13	0.00199	0.0484	up
736711	Parotid.Gland-(Minor.Salivary.Gland+Submandibular.Gland)/2	Plasma_Cells	SPON1	0.00870049093045247	-0.468476904773279	MDM2	0.0076806400799998	1.73	0.00149	0.0413	up
736712	Parotid.Gland-(Minor.Salivary.Gland+Submandibular.Gland)/2	Plasma_Cells	SPON1	0.00870049093045247	-0.468476904773279	MEF2C	0.00670919804865667	1.71	3.59e-05	0.00819	up
736713	Parotid.Gland-(Minor.Salivary.Gland+Submandibular.Gland)/2	Plasma_Cells	SPON1	0.00870049093045247	-0.468476904773279	TFRC	0.00789050988009384	5.04	8.52e-05	0.0113	up
736714	Parotid.Gland-(Minor.Salivary.Gland+Submandibular.Gland)/2	Plasma_Cells	SPON1	0.00870049093045247	-0.468476904773279	TRIB1	0.00727868119137489	1.72	0.00139	0.0397	up
736715	Parotid.Gland-(Minor.Salivary.Gland+Submandibular.Gland)/2	Plasma_Cells	SPON2	0.00774542517403987	-0.914340300056328	ARID5B	0.012418531534416	1.54	0.00101	0.0355	up
736716	Parotid.Gland-(Minor.Salivary.Gland+Submandibular.Gland)/2	Plasma_Cells	SPON2	0.00774542517403987	-0.914340300056328	BCL2	0.0230150045001597	1.94	0.000287	0.02	up
736717	Parotid.Gland-(Minor.Salivary.Gland+Submandibular.Gland)/2	Plasma_Cells	SPON2	0.00774542517403987	-0.914340300056328	CD48	0.0131910112964028	1.63	0.000694	0.0304	up
736718	Parotid.Gland-(Minor.Salivary.Gland+Submandibular.Gland)/2	Plasma_Cells	SPON2	0.00774542517403987	-0.914340300056328	CD69	0.0149950798019912	4.21	0.000772	0.0315	up
736719	Parotid.Gland-(Minor.Salivary.Gland+Submandibular.Gland)/2	Plasma_Cells	SPON2	0.00774542517403987	-0.914340300056328	DDX17	0.01257043009277	1.34	0.00165	0.0439	up
736720	Parotid.Gland-(Minor.Salivary.Gland+Submandibular.Gland)/2	Plasma_Cells	SPON2	0.00774542517403987	-0.914340300056328	IKZF3	0.014368426662813	1.67	0.00154	0.0419	up
736721	Parotid.Gland-(Minor.Salivary.Gland+Submandibular.Gland)/2	Plasma_Cells	SPON2	0.00774542517403987	-0.914340300056328	IRF4	0.0121535111416807	1.94	0.000916	0.0343	up
736722	Parotid.Gland-(Minor.Salivary.Gland+Submandibular.Gland)/2	Plasma_Cells	SPON2	0.00774542517403987	-0.914340300056328	MALAT1	0.0132971709826129	1.13	0.00199	0.0484	up
736723	Parotid.Gland-(Minor.Salivary.Gland+Submandibular.Gland)/2	Plasma_Cells	SPON2	0.00774542517403987	-0.914340300056328	SMARCC2	0.0117999283849265	2.17	0.000965	0.0349	up
736724	Parotid.Gland-(Minor.Salivary.Gland+Submandibular.Gland)/2	Plasma_Cells	SPON2	0.00774542517403987	-0.914340300056328	TPM4	0.0138541676182754	1.47	0.00159	0.0427	up
736725	Parotid.Gland-(Minor.Salivary.Gland+Submandibular.Gland)/2	Plasma_Cells	SPON2	0.00774542517403987	-0.914340300056328	TRIB1	0.0134902324371264	1.72	0.00139	0.0397	up
736726	Parotid.Gland-(Minor.Salivary.Gland+Submandibular.Gland)/2	Plasma_Cells	SPON2	0.00774542517403987	-0.914340300056328	YWHAZ	0.0136482200302732	1.62	0.000135	0.0144	up
736727	Parotid.Gland-(Minor.Salivary.Gland+Submandibular.Gland)/2	Plasma_Cells	SPON2	0.00774542517403987	-0.914340300056328	ZEB1	0.0135501830970508	4.3	0.000663	0.0299	up
736728	Parotid.Gland-(Minor.Salivary.Gland+Submandibular.Gland)/2	Plasma_Cells	SPP1	0.0115721704634251	0.872139464454891	AHNAK	0.00821571978662063	1.7	0.00143	0.04	up
736729	Parotid.Gland-(Minor.Salivary.Gland+Submandibular.Gland)/2	Plasma_Cells	SPP1	0.0115721704634251	0.872139464454891	ARID5B	0.00823829665201731	1.54	0.00101	0.0355	up
736730	Parotid.Gland-(Minor.Salivary.Gland+Submandibular.Gland)/2	Plasma_Cells	SPP1	0.0115721704634251	0.872139464454891	BCL2	0.018131900028454	1.94	0.000287	0.02	up
736731	Parotid.Gland-(Minor.Salivary.Gland+Submandibular.Gland)/2	Plasma_Cells	SPP1	0.0115721704634251	0.872139464454891	CD69	0.00821168027364278	4.21	0.000772	0.0315	up
736732	Parotid.Gland-(Minor.Salivary.Gland+Submandibular.Gland)/2	Plasma_Cells	SPP1	0.0115721704634251	0.872139464454891	DDX17	0.00819332175769023	1.34	0.00165	0.0439	up
736733	Parotid.Gland-(Minor.Salivary.Gland+Submandibular.Gland)/2	Plasma_Cells	SPP1	0.0115721704634251	0.872139464454891	IRF4	0.00937988904839887	1.94	0.000916	0.0343	up
736734	Parotid.Gland-(Minor.Salivary.Gland+Submandibular.Gland)/2	Plasma_Cells	SPP1	0.0115721704634251	0.872139464454891	LDLR	0.0094281282893126	3	0.000722	0.0307	up
736735	Parotid.Gland-(Minor.Salivary.Gland+Submandibular.Gland)/2	Plasma_Cells	SPP1	0.0115721704634251	0.872139464454891	MALAT1	0.010121283758005	1.13	0.00199	0.0484	up
736736	Parotid.Gland-(Minor.Salivary.Gland+Submandibular.Gland)/2	Plasma_Cells	SPP1	0.0115721704634251	0.872139464454891	MDM2	0.00993059695267627	1.73	0.00149	0.0413	up
736737	Parotid.Gland-(Minor.Salivary.Gland+Submandibular.Gland)/2	Plasma_Cells	SPP1	0.0115721704634251	0.872139464454891	MEF2C	0.00902217399465762	1.71	3.59e-05	0.00819	up
736738	Parotid.Gland-(Minor.Salivary.Gland+Submandibular.Gland)/2	Plasma_Cells	SPP1	0.0115721704634251	0.872139464454891	PALM2AKAP2	0.00821071732341268	1.49	0.000345	0.0225	up
736739	Parotid.Gland-(Minor.Salivary.Gland+Submandibular.Gland)/2	Plasma_Cells	SPP1	0.0115721704634251	0.872139464454891	TCF12	0.00910973018566499	4.19	0.00119	0.0373	up
736740	Parotid.Gland-(Minor.Salivary.Gland+Submandibular.Gland)/2	Plasma_Cells	SPP1	0.0115721704634251	0.872139464454891	TFRC	0.00928635516033672	5.04	8.52e-05	0.0113	up
736741	Parotid.Gland-(Minor.Salivary.Gland+Submandibular.Gland)/2	Plasma_Cells	SPP1	0.0115721704634251	0.872139464454891	TPM4	0.00828929739078884	1.47	0.00159	0.0427	up
736742	Parotid.Gland-(Minor.Salivary.Gland+Submandibular.Gland)/2	Plasma_Cells	SPP1	0.0115721704634251	0.872139464454891	TRIB1	0.0130911991555103	1.72	0.00139	0.0397	up
736743	Parotid.Gland-(Minor.Salivary.Gland+Submandibular.Gland)/2	Plasma_Cells	SPP1	0.0115721704634251	0.872139464454891	YWHAZ	0.00877356123557413	1.62	0.000135	0.0144	up
736744	Parotid.Gland-(Minor.Salivary.Gland+Submandibular.Gland)/2	Plasma_Cells	SPX	0.00902929699842338	-0.314976908704058	BCL2	0.0107137370810665	1.94	0.000287	0.02	up
736745	Parotid.Gland-(Minor.Salivary.Gland+Submandibular.Gland)/2	Plasma_Cells	SPX	0.00902929699842338	-0.314976908704058	CCL4	0.00874044817592374	3.92	0.00072	0.0307	up
736746	Parotid.Gland-(Minor.Salivary.Gland+Submandibular.Gland)/2	Plasma_Cells	SPX	0.00902929699842338	-0.314976908704058	CCL4L2	0.0078060872188649	6.34	3.72e-05	0.00819	up
736747	Parotid.Gland-(Minor.Salivary.Gland+Submandibular.Gland)/2	Plasma_Cells	SPX	0.00902929699842338	-0.314976908704058	RASGEF1B	0.00588908916973522	2.28	0.00125	0.0379	up
736748	Parotid.Gland-(Minor.Salivary.Gland+Submandibular.Gland)/2	Plasma_Cells	SPX	0.00902929699842338	-0.314976908704058	SMCHD1	0.00579358438056587	1.68	0.000244	0.0185	up
736749	Parotid.Gland-(Minor.Salivary.Gland+Submandibular.Gland)/2	Plasma_Cells	SPX	0.00902929699842338	-0.314976908704058	SYNE1	0.00583478710474439	2.36	0.000844	0.0327	up
736750	Parotid.Gland-(Minor.Salivary.Gland+Submandibular.Gland)/2	Plasma_Cells	SST	0.0100815445716961	0.176254896590634	AHNAK	0.00470910334592853	1.7	0.00143	0.04	up
736751	Parotid.Gland-(Minor.Salivary.Gland+Submandibular.Gland)/2	Plasma_Cells	SST	0.0100815445716961	0.176254896590634	ARID5B	0.00525373517600242	1.54	0.00101	0.0355	up
736752	Parotid.Gland-(Minor.Salivary.Gland+Submandibular.Gland)/2	Plasma_Cells	SST	0.0100815445716961	0.176254896590634	BCL2	0.0111746782771316	1.94	0.000287	0.02	up
736753	Parotid.Gland-(Minor.Salivary.Gland+Submandibular.Gland)/2	Plasma_Cells	SST	0.0100815445716961	0.176254896590634	MALAT1	0.00532228430209047	1.13	0.00199	0.0484	up
736754	Parotid.Gland-(Minor.Salivary.Gland+Submandibular.Gland)/2	Plasma_Cells	SST	0.0100815445716961	0.176254896590634	MDM2	0.0062114953486747	1.73	0.00149	0.0413	up
736755	Parotid.Gland-(Minor.Salivary.Gland+Submandibular.Gland)/2	Plasma_Cells	SST	0.0100815445716961	0.176254896590634	MEF2C	0.00555440889416421	1.71	3.59e-05	0.00819	up
736756	Parotid.Gland-(Minor.Salivary.Gland+Submandibular.Gland)/2	Plasma_Cells	SST	0.0100815445716961	0.176254896590634	PALM2AKAP2	0.00492242776111273	1.49	0.000345	0.0225	up
736757	Parotid.Gland-(Minor.Salivary.Gland+Submandibular.Gland)/2	Plasma_Cells	SST	0.0100815445716961	0.176254896590634	TCF12	0.00473825755690802	4.19	0.00119	0.0373	up
736758	Parotid.Gland-(Minor.Salivary.Gland+Submandibular.Gland)/2	Plasma_Cells	SST	0.0100815445716961	0.176254896590634	TFRC	0.00490238677283666	5.04	8.52e-05	0.0113	up
736759	Parotid.Gland-(Minor.Salivary.Gland+Submandibular.Gland)/2	Plasma_Cells	SST	0.0100815445716961	0.176254896590634	TRIB1	0.00640517533434113	1.72	0.00139	0.0397	up
736760	Parotid.Gland-(Minor.Salivary.Gland+Submandibular.Gland)/2	Plasma_Cells	SST	0.0100815445716961	0.176254896590634	YWHAZ	0.0046950741490582	1.62	0.000135	0.0144	up
736761	Parotid.Gland-(Minor.Salivary.Gland+Submandibular.Gland)/2	Plasma_Cells	ST14	0.00904381687631403	-0.308198441345184	AHNAK	0.00657806127921181	1.7	0.00143	0.04	up
736762	Parotid.Gland-(Minor.Salivary.Gland+Submandibular.Gland)/2	Plasma_Cells	ST14	0.00904381687631403	-0.308198441345184	BCL2	0.0125005211423294	1.94	0.000287	0.02	up
736763	Parotid.Gland-(Minor.Salivary.Gland+Submandibular.Gland)/2	Plasma_Cells	ST14	0.00904381687631403	-0.308198441345184	MALAT1	0.00646366640299463	1.13	0.00199	0.0484	up
736764	Parotid.Gland-(Minor.Salivary.Gland+Submandibular.Gland)/2	Plasma_Cells	ST14	0.00904381687631403	-0.308198441345184	MDM2	0.00853573294342025	1.73	0.00149	0.0413	up
736765	Parotid.Gland-(Minor.Salivary.Gland+Submandibular.Gland)/2	Plasma_Cells	ST14	0.00904381687631403	-0.308198441345184	MEF2C	0.00621971912053624	1.71	3.59e-05	0.00819	up
736766	Parotid.Gland-(Minor.Salivary.Gland+Submandibular.Gland)/2	Plasma_Cells	ST14	0.00904381687631403	-0.308198441345184	PALM2AKAP2	0.00654586973305549	1.49	0.000345	0.0225	up
736767	Parotid.Gland-(Minor.Salivary.Gland+Submandibular.Gland)/2	Plasma_Cells	ST14	0.00904381687631403	-0.308198441345184	TCF4	0.00594358876033558	2.18	0.00029	0.02	up
736768	Parotid.Gland-(Minor.Salivary.Gland+Submandibular.Gland)/2	Plasma_Cells	ST14	0.00904381687631403	-0.308198441345184	TFRC	0.00827360815696521	5.04	8.52e-05	0.0113	up
736769	Parotid.Gland-(Minor.Salivary.Gland+Submandibular.Gland)/2	Plasma_Cells	ST14	0.00904381687631403	-0.308198441345184	TRIB1	0.00776888839943436	1.72	0.00139	0.0397	up
736770	Parotid.Gland-(Minor.Salivary.Gland+Submandibular.Gland)/2	Plasma_Cells	ST6GAL1	0.00553173670987478	-1.94777977592962	BTK	0.0431827043819261	4.22	0.000392	0.0236	up
736771	Parotid.Gland-(Minor.Salivary.Gland+Submandibular.Gland)/2	Plasma_Cells	ST6GAL1	0.00553173670987478	-1.94777977592962	PTGDS	0.0433687207750359	4.93	0.00133	0.0392	up
736772	Parotid.Gland-(Minor.Salivary.Gland+Submandibular.Gland)/2	Plasma_Cells	ST6GAL1	0.00553173670987478	-1.94777977592962	ZBTB11	0.0423211295452266	4.4	0.00125	0.0379	up
736773	Parotid.Gland-(Minor.Salivary.Gland+Submandibular.Gland)/2	Plasma_Cells	STX1A	0.00862884977095058	-0.501921900997945	AHNAK	0.0043418391284211	1.7	0.00143	0.04	up
736774	Parotid.Gland-(Minor.Salivary.Gland+Submandibular.Gland)/2	Plasma_Cells	STX1A	0.00862884977095058	-0.501921900997945	ARID5B	0.00445370951162891	1.54	0.00101	0.0355	up
736775	Parotid.Gland-(Minor.Salivary.Gland+Submandibular.Gland)/2	Plasma_Cells	STX1A	0.00862884977095058	-0.501921900997945	BCL2	0.00914337785145607	1.94	0.000287	0.02	up
736776	Parotid.Gland-(Minor.Salivary.Gland+Submandibular.Gland)/2	Plasma_Cells	STX1A	0.00862884977095058	-0.501921900997945	LDLR	0.00404422369451723	3	0.000722	0.0307	up
736777	Parotid.Gland-(Minor.Salivary.Gland+Submandibular.Gland)/2	Plasma_Cells	STX1A	0.00862884977095058	-0.501921900997945	MALAT1	0.00438094077956483	1.13	0.00199	0.0484	up
736778	Parotid.Gland-(Minor.Salivary.Gland+Submandibular.Gland)/2	Plasma_Cells	STX1A	0.00862884977095058	-0.501921900997945	MDM2	0.00549136996864677	1.73	0.00149	0.0413	up
736779	Parotid.Gland-(Minor.Salivary.Gland+Submandibular.Gland)/2	Plasma_Cells	STX1A	0.00862884977095058	-0.501921900997945	MEF2C	0.00459630504026438	1.71	3.59e-05	0.00819	up
736780	Parotid.Gland-(Minor.Salivary.Gland+Submandibular.Gland)/2	Plasma_Cells	STX1A	0.00862884977095058	-0.501921900997945	PALM2AKAP2	0.00418427720356093	1.49	0.000345	0.0225	up
736781	Parotid.Gland-(Minor.Salivary.Gland+Submandibular.Gland)/2	Plasma_Cells	STX1A	0.00862884977095058	-0.501921900997945	TFRC	0.00427954099017566	5.04	8.52e-05	0.0113	up
736782	Parotid.Gland-(Minor.Salivary.Gland+Submandibular.Gland)/2	Plasma_Cells	STX1A	0.00862884977095058	-0.501921900997945	TRIB1	0.00522522095161274	1.72	0.00139	0.0397	up
736783	Parotid.Gland-(Minor.Salivary.Gland+Submandibular.Gland)/2	Plasma_Cells	SYT1	0.00916361538482842	-0.252271643219051	AHNAK	0.00788918080899743	1.7	0.00143	0.04	up
736784	Parotid.Gland-(Minor.Salivary.Gland+Submandibular.Gland)/2	Plasma_Cells	SYT1	0.00916361538482842	-0.252271643219051	ARID5B	0.00753617362720859	1.54	0.00101	0.0355	up
736785	Parotid.Gland-(Minor.Salivary.Gland+Submandibular.Gland)/2	Plasma_Cells	SYT1	0.00916361538482842	-0.252271643219051	BCL2	0.0163987881792933	1.94	0.000287	0.02	up
736786	Parotid.Gland-(Minor.Salivary.Gland+Submandibular.Gland)/2	Plasma_Cells	SYT1	0.00916361538482842	-0.252271643219051	CD69	0.00719964483480713	4.21	0.000772	0.0315	up
736787	Parotid.Gland-(Minor.Salivary.Gland+Submandibular.Gland)/2	Plasma_Cells	SYT1	0.00916361538482842	-0.252271643219051	MALAT1	0.00812569864346455	1.13	0.00199	0.0484	up
736788	Parotid.Gland-(Minor.Salivary.Gland+Submandibular.Gland)/2	Plasma_Cells	SYT1	0.00916361538482842	-0.252271643219051	MDM2	0.00885091551259871	1.73	0.00149	0.0413	up
736789	Parotid.Gland-(Minor.Salivary.Gland+Submandibular.Gland)/2	Plasma_Cells	SYT1	0.00916361538482842	-0.252271643219051	MEF2C	0.00765549752836168	1.71	3.59e-05	0.00819	up
736790	Parotid.Gland-(Minor.Salivary.Gland+Submandibular.Gland)/2	Plasma_Cells	SYT1	0.00916361538482842	-0.252271643219051	MYADM	0.00712385982550972	1.91	0.00113	0.0364	up
736791	Parotid.Gland-(Minor.Salivary.Gland+Submandibular.Gland)/2	Plasma_Cells	SYT1	0.00916361538482842	-0.252271643219051	PALM2AKAP2	0.00741933838633734	1.49	0.000345	0.0225	up
736792	Parotid.Gland-(Minor.Salivary.Gland+Submandibular.Gland)/2	Plasma_Cells	SYT1	0.00916361538482842	-0.252271643219051	TFRC	0.00773303989633702	5.04	8.52e-05	0.0113	up
736793	Parotid.Gland-(Minor.Salivary.Gland+Submandibular.Gland)/2	Plasma_Cells	SYT1	0.00916361538482842	-0.252271643219051	TPM4	0.00737368235548467	1.47	0.00159	0.0427	up
736794	Parotid.Gland-(Minor.Salivary.Gland+Submandibular.Gland)/2	Plasma_Cells	SYT1	0.00916361538482842	-0.252271643219051	TRIB1	0.010277655372024	1.72	0.00139	0.0397	up
736795	Parotid.Gland-(Minor.Salivary.Gland+Submandibular.Gland)/2	Plasma_Cells	SYT1	0.00916361538482842	-0.252271643219051	YWHAZ	0.00795739567328154	1.62	0.000135	0.0144	up
736796	Parotid.Gland-(Minor.Salivary.Gland+Submandibular.Gland)/2	Plasma_Cells	TAC1	0.0180748892476356	3.90787208938884	BCL2	0.0100486335539558	1.94	0.000287	0.02	up
736797	Parotid.Gland-(Minor.Salivary.Gland+Submandibular.Gland)/2	Plasma_Cells	TAC1	0.0180748892476356	3.90787208938884	CD69	0.00491853549860503	4.21	0.000772	0.0315	up
736798	Parotid.Gland-(Minor.Salivary.Gland+Submandibular.Gland)/2	Plasma_Cells	TAC1	0.0180748892476356	3.90787208938884	H2BC4	0.0563157052405512	2.85	0.00202	0.0491	up
736799	Parotid.Gland-(Minor.Salivary.Gland+Submandibular.Gland)/2	Plasma_Cells	TAC1	0.0180748892476356	3.90787208938884	MDM2	0.00559134090519382	1.73	0.00149	0.0413	up
736800	Parotid.Gland-(Minor.Salivary.Gland+Submandibular.Gland)/2	Plasma_Cells	TAC1	0.0180748892476356	3.90787208938884	MEF2C	0.00481308104621946	1.71	3.59e-05	0.00819	up
736801	Parotid.Gland-(Minor.Salivary.Gland+Submandibular.Gland)/2	Plasma_Cells	TAC1	0.0180748892476356	3.90787208938884	RAB30	0.0505596414396831	2.37	8.6e-06	0.00383	up
736802	Parotid.Gland-(Minor.Salivary.Gland+Submandibular.Gland)/2	Plasma_Cells	TAC1	0.0180748892476356	3.90787208938884	TCF4	0.0507834598154109	2.18	0.00029	0.02	up
736803	Parotid.Gland-(Minor.Salivary.Gland+Submandibular.Gland)/2	Plasma_Cells	TAC1	0.0180748892476356	3.90787208938884	TFRC	0.00492145317111629	5.04	8.52e-05	0.0113	up
736804	Parotid.Gland-(Minor.Salivary.Gland+Submandibular.Gland)/2	Plasma_Cells	TAC1	0.0180748892476356	3.90787208938884	TMEM154	0.0522262286308589	2.68	0.0011	0.0362	up
736805	Parotid.Gland-(Minor.Salivary.Gland+Submandibular.Gland)/2	Plasma_Cells	TAC1	0.0180748892476356	3.90787208938884	TMX4	0.0500678717765918	1.5	0.00112	0.0364	up
736806	Parotid.Gland-(Minor.Salivary.Gland+Submandibular.Gland)/2	Plasma_Cells	TAC1	0.0180748892476356	3.90787208938884	TRIB1	0.0054275341518388	1.72	0.00139	0.0397	up
736807	Parotid.Gland-(Minor.Salivary.Gland+Submandibular.Gland)/2	Plasma_Cells	TAC3	0.009418405299166	-0.133325386872121	AHNAK	0.00388509117122691	1.7	0.00143	0.04	up
736808	Parotid.Gland-(Minor.Salivary.Gland+Submandibular.Gland)/2	Plasma_Cells	TAC3	0.009418405299166	-0.133325386872121	ARID5B	0.0039264472240884	1.54	0.00101	0.0355	up
736809	Parotid.Gland-(Minor.Salivary.Gland+Submandibular.Gland)/2	Plasma_Cells	TAC3	0.009418405299166	-0.133325386872121	BCL2	0.00832898774735961	1.94	0.000287	0.02	up
736810	Parotid.Gland-(Minor.Salivary.Gland+Submandibular.Gland)/2	Plasma_Cells	TAC3	0.009418405299166	-0.133325386872121	MALAT1	0.0041256492414793	1.13	0.00199	0.0484	up
736811	Parotid.Gland-(Minor.Salivary.Gland+Submandibular.Gland)/2	Plasma_Cells	TAC3	0.009418405299166	-0.133325386872121	MDM2	0.00483263830049679	1.73	0.00149	0.0413	up
736812	Parotid.Gland-(Minor.Salivary.Gland+Submandibular.Gland)/2	Plasma_Cells	TAC3	0.009418405299166	-0.133325386872121	MEF2C	0.00437581121840383	1.71	3.59e-05	0.00819	up
736813	Parotid.Gland-(Minor.Salivary.Gland+Submandibular.Gland)/2	Plasma_Cells	TAC3	0.009418405299166	-0.133325386872121	PALM2AKAP2	0.00380299357867232	1.49	0.000345	0.0225	up
736814	Parotid.Gland-(Minor.Salivary.Gland+Submandibular.Gland)/2	Plasma_Cells	TAC3	0.009418405299166	-0.133325386872121	TCF12	0.00397273128980477	4.19	0.00119	0.0373	up
736815	Parotid.Gland-(Minor.Salivary.Gland+Submandibular.Gland)/2	Plasma_Cells	TAC3	0.009418405299166	-0.133325386872121	TFRC	0.00394194274230525	5.04	8.52e-05	0.0113	up
736816	Parotid.Gland-(Minor.Salivary.Gland+Submandibular.Gland)/2	Plasma_Cells	TAC3	0.009418405299166	-0.133325386872121	TRIB1	0.00493801129481607	1.72	0.00139	0.0397	up
736817	Parotid.Gland-(Minor.Salivary.Gland+Submandibular.Gland)/2	Plasma_Cells	TAC4	0.00932843920947073	-0.175325203054978	AHNAK	0.00317886256844542	1.7	0.00143	0.04	up
736818	Parotid.Gland-(Minor.Salivary.Gland+Submandibular.Gland)/2	Plasma_Cells	TAC4	0.00932843920947073	-0.175325203054978	ARID5B	0.00301594412861972	1.54	0.00101	0.0355	up
736819	Parotid.Gland-(Minor.Salivary.Gland+Submandibular.Gland)/2	Plasma_Cells	TAC4	0.00932843920947073	-0.175325203054978	BCL2	0.00682016972175991	1.94	0.000287	0.02	up
736820	Parotid.Gland-(Minor.Salivary.Gland+Submandibular.Gland)/2	Plasma_Cells	TAC4	0.00932843920947073	-0.175325203054978	MALAT1	0.00323335193410227	1.13	0.00199	0.0484	up
736821	Parotid.Gland-(Minor.Salivary.Gland+Submandibular.Gland)/2	Plasma_Cells	TAC4	0.00932843920947073	-0.175325203054978	MDM2	0.00375397622109235	1.73	0.00149	0.0413	up
736822	Parotid.Gland-(Minor.Salivary.Gland+Submandibular.Gland)/2	Plasma_Cells	TAC4	0.00932843920947073	-0.175325203054978	MEF2C	0.00315206138112964	1.71	3.59e-05	0.00819	up
736823	Parotid.Gland-(Minor.Salivary.Gland+Submandibular.Gland)/2	Plasma_Cells	TAC4	0.00932843920947073	-0.175325203054978	PALM2AKAP2	0.00298865515000382	1.49	0.000345	0.0225	up
736824	Parotid.Gland-(Minor.Salivary.Gland+Submandibular.Gland)/2	Plasma_Cells	TAC4	0.00932843920947073	-0.175325203054978	TCF12	0.00292128394592	4.19	0.00119	0.0373	up
736825	Parotid.Gland-(Minor.Salivary.Gland+Submandibular.Gland)/2	Plasma_Cells	TAC4	0.00932843920947073	-0.175325203054978	TFRC	0.00327929066736664	5.04	8.52e-05	0.0113	up
736826	Parotid.Gland-(Minor.Salivary.Gland+Submandibular.Gland)/2	Plasma_Cells	TAC4	0.00932843920947073	-0.175325203054978	TRIB1	0.00409742287117203	1.72	0.00139	0.0397	up
736827	Parotid.Gland-(Minor.Salivary.Gland+Submandibular.Gland)/2	Plasma_Cells	TAFA4	0.00787973397924395	-0.851639507464171	AHNAK	0.00541040023956846	1.7	0.00143	0.04	up
736828	Parotid.Gland-(Minor.Salivary.Gland+Submandibular.Gland)/2	Plasma_Cells	TAFA4	0.00787973397924395	-0.851639507464171	BCL2	0.0117081645270385	1.94	0.000287	0.02	up
736829	Parotid.Gland-(Minor.Salivary.Gland+Submandibular.Gland)/2	Plasma_Cells	TAFA4	0.00787973397924395	-0.851639507464171	CCL4	0.00741068064846969	3.92	0.00072	0.0307	up
736830	Parotid.Gland-(Minor.Salivary.Gland+Submandibular.Gland)/2	Plasma_Cells	TAFA4	0.00787973397924395	-0.851639507464171	CCL4L2	0.00629117907521542	6.34	3.72e-05	0.00819	up
736831	Parotid.Gland-(Minor.Salivary.Gland+Submandibular.Gland)/2	Plasma_Cells	TAFA4	0.00787973397924395	-0.851639507464171	MDM2	0.00635456360829952	1.73	0.00149	0.0413	up
736832	Parotid.Gland-(Minor.Salivary.Gland+Submandibular.Gland)/2	Plasma_Cells	TAFA4	0.00787973397924395	-0.851639507464171	RASGEF1B	0.00553854577548737	2.28	0.00125	0.0379	up
736833	Parotid.Gland-(Minor.Salivary.Gland+Submandibular.Gland)/2	Plasma_Cells	TAFA4	0.00787973397924395	-0.851639507464171	SMCHD1	0.00516685226193502	1.68	0.000244	0.0185	up
736834	Parotid.Gland-(Minor.Salivary.Gland+Submandibular.Gland)/2	Plasma_Cells	TAFA4	0.00787973397924395	-0.851639507464171	SYNE1	0.00532821922804901	2.36	0.000844	0.0327	up
736835	Parotid.Gland-(Minor.Salivary.Gland+Submandibular.Gland)/2	Plasma_Cells	TAFA4	0.00787973397924395	-0.851639507464171	TRIB1	0.00571970486247671	1.72	0.00139	0.0397	up
736836	Parotid.Gland-(Minor.Salivary.Gland+Submandibular.Gland)/2	Plasma_Cells	TARM1	0.00593863057296048	-1.75782523290772	AHNAK	0.00996241719701063	1.7	0.00143	0.04	up
736837	Parotid.Gland-(Minor.Salivary.Gland+Submandibular.Gland)/2	Plasma_Cells	TARM1	0.00593863057296048	-1.75782523290772	BCL2	0.0142503016015677	1.94	0.000287	0.02	up
736838	Parotid.Gland-(Minor.Salivary.Gland+Submandibular.Gland)/2	Plasma_Cells	TARM1	0.00593863057296048	-1.75782523290772	LDLR	0.0143880245979537	3	0.000722	0.0307	up
736839	Parotid.Gland-(Minor.Salivary.Gland+Submandibular.Gland)/2	Plasma_Cells	TARM1	0.00593863057296048	-1.75782523290772	MDM2	0.010620838044671	1.73	0.00149	0.0413	up
736840	Parotid.Gland-(Minor.Salivary.Gland+Submandibular.Gland)/2	Plasma_Cells	TARM1	0.00593863057296048	-1.75782523290772	PALM2AKAP2	0.012655567174829	1.49	0.000345	0.0225	up
736841	Parotid.Gland-(Minor.Salivary.Gland+Submandibular.Gland)/2	Plasma_Cells	TARM1	0.00593863057296048	-1.75782523290772	RNF149	0.0102925868773796	2.18	0.00153	0.0418	up
736842	Parotid.Gland-(Minor.Salivary.Gland+Submandibular.Gland)/2	Plasma_Cells	TCN1	0.00867009235895697	-0.482668189726942	BCL2	0.012461170831476	1.94	0.000287	0.02	up
736843	Parotid.Gland-(Minor.Salivary.Gland+Submandibular.Gland)/2	Plasma_Cells	TCN1	0.00867009235895697	-0.482668189726942	IRF4	0.00649167724145009	1.94	0.000916	0.0343	up
736844	Parotid.Gland-(Minor.Salivary.Gland+Submandibular.Gland)/2	Plasma_Cells	TCN1	0.00867009235895697	-0.482668189726942	LDLR	0.00844360975689756	3	0.000722	0.0307	up
736845	Parotid.Gland-(Minor.Salivary.Gland+Submandibular.Gland)/2	Plasma_Cells	TCN1	0.00867009235895697	-0.482668189726942	MDM2	0.00622979286721909	1.73	0.00149	0.0413	up
736846	Parotid.Gland-(Minor.Salivary.Gland+Submandibular.Gland)/2	Plasma_Cells	TCN1	0.00867009235895697	-0.482668189726942	MEF2C	0.00686583496930464	1.71	3.59e-05	0.00819	up
736847	Parotid.Gland-(Minor.Salivary.Gland+Submandibular.Gland)/2	Plasma_Cells	TCN1	0.00867009235895697	-0.482668189726942	PNRC1	0.00599123397467573	1.29	0.000518	0.0271	up
736848	Parotid.Gland-(Minor.Salivary.Gland+Submandibular.Gland)/2	Plasma_Cells	TCN1	0.00867009235895697	-0.482668189726942	RORA	0.00579488252333895	1.61	0.00115	0.0369	up
736849	Parotid.Gland-(Minor.Salivary.Gland+Submandibular.Gland)/2	Plasma_Cells	TCN1	0.00867009235895697	-0.482668189726942	TCF4	0.00686211417780789	2.18	0.00029	0.02	up
736850	Parotid.Gland-(Minor.Salivary.Gland+Submandibular.Gland)/2	Plasma_Cells	TCN1	0.00867009235895697	-0.482668189726942	TMEM154	0.00657044614859013	2.68	0.0011	0.0362	up
736851	Parotid.Gland-(Minor.Salivary.Gland+Submandibular.Gland)/2	Plasma_Cells	TCN1	0.00867009235895697	-0.482668189726942	TOP1	0.0058894412866536	1.61	0.00174	0.0451	up
736852	Parotid.Gland-(Minor.Salivary.Gland+Submandibular.Gland)/2	Plasma_Cells	TCN1	0.00867009235895697	-0.482668189726942	TRIB1	0.00794146107748879	1.72	0.00139	0.0397	up
736853	Parotid.Gland-(Minor.Salivary.Gland+Submandibular.Gland)/2	Plasma_Cells	TCN2	0.00643279746953798	-1.52712810146398	ARID5B	0.0143575461549268	1.54	0.00101	0.0355	up
736854	Parotid.Gland-(Minor.Salivary.Gland+Submandibular.Gland)/2	Plasma_Cells	TCN2	0.00643279746953798	-1.52712810146398	BCL2	0.0259463666554971	1.94	0.000287	0.02	up
736855	Parotid.Gland-(Minor.Salivary.Gland+Submandibular.Gland)/2	Plasma_Cells	TCN2	0.00643279746953798	-1.52712810146398	EZR	0.0144826963635194	2.11	4.41e-05	0.00872	up
736856	Parotid.Gland-(Minor.Salivary.Gland+Submandibular.Gland)/2	Plasma_Cells	TCN2	0.00643279746953798	-1.52712810146398	KAT6B	0.0127884313228212	1.41	0.00139	0.0397	up
736857	Parotid.Gland-(Minor.Salivary.Gland+Submandibular.Gland)/2	Plasma_Cells	TCN2	0.00643279746953798	-1.52712810146398	LDLR	0.0158936055209777	3	0.000722	0.0307	up
736858	Parotid.Gland-(Minor.Salivary.Gland+Submandibular.Gland)/2	Plasma_Cells	TCN2	0.00643279746953798	-1.52712810146398	MDM2	0.0151797318510355	1.73	0.00149	0.0413	up
736859	Parotid.Gland-(Minor.Salivary.Gland+Submandibular.Gland)/2	Plasma_Cells	TCN2	0.00643279746953798	-1.52712810146398	MEF2C	0.0139394415316453	1.71	3.59e-05	0.00819	up
736860	Parotid.Gland-(Minor.Salivary.Gland+Submandibular.Gland)/2	Plasma_Cells	TCN2	0.00643279746953798	-1.52712810146398	MYADM	0.0124126538749312	1.91	0.00113	0.0364	up
736861	Parotid.Gland-(Minor.Salivary.Gland+Submandibular.Gland)/2	Plasma_Cells	TCN2	0.00643279746953798	-1.52712810146398	RORA	0.0157721839367556	1.61	0.00115	0.0369	up
736862	Parotid.Gland-(Minor.Salivary.Gland+Submandibular.Gland)/2	Plasma_Cells	TCTN1	0.00975832415335712	0.0253625081055587	AHNAK	0.00438384866433533	1.7	0.00143	0.04	up
736863	Parotid.Gland-(Minor.Salivary.Gland+Submandibular.Gland)/2	Plasma_Cells	TCTN1	0.00975832415335712	0.0253625081055587	ARID5B	0.00415470495903286	1.54	0.00101	0.0355	up
736864	Parotid.Gland-(Minor.Salivary.Gland+Submandibular.Gland)/2	Plasma_Cells	TCTN1	0.00975832415335712	0.0253625081055587	BCL2	0.00869991786821219	1.94	0.000287	0.02	up
736865	Parotid.Gland-(Minor.Salivary.Gland+Submandibular.Gland)/2	Plasma_Cells	TCTN1	0.00975832415335712	0.0253625081055587	LDLR	0.00392007442209099	3	0.000722	0.0307	up
736866	Parotid.Gland-(Minor.Salivary.Gland+Submandibular.Gland)/2	Plasma_Cells	TCTN1	0.00975832415335712	0.0253625081055587	MALAT1	0.00447524890102263	1.13	0.00199	0.0484	up
736867	Parotid.Gland-(Minor.Salivary.Gland+Submandibular.Gland)/2	Plasma_Cells	TCTN1	0.00975832415335712	0.0253625081055587	MDM2	0.00560418518073567	1.73	0.00149	0.0413	up
736868	Parotid.Gland-(Minor.Salivary.Gland+Submandibular.Gland)/2	Plasma_Cells	TCTN1	0.00975832415335712	0.0253625081055587	MEF2C	0.00438662044755268	1.71	3.59e-05	0.00819	up
736869	Parotid.Gland-(Minor.Salivary.Gland+Submandibular.Gland)/2	Plasma_Cells	TCTN1	0.00975832415335712	0.0253625081055587	PALM2AKAP2	0.00441138677233922	1.49	0.000345	0.0225	up
736870	Parotid.Gland-(Minor.Salivary.Gland+Submandibular.Gland)/2	Plasma_Cells	TCTN1	0.00975832415335712	0.0253625081055587	TCF12	0.00404037930179989	4.19	0.00119	0.0373	up
736871	Parotid.Gland-(Minor.Salivary.Gland+Submandibular.Gland)/2	Plasma_Cells	TCTN1	0.00975832415335712	0.0253625081055587	TFRC	0.00425081554938704	5.04	8.52e-05	0.0113	up
736872	Parotid.Gland-(Minor.Salivary.Gland+Submandibular.Gland)/2	Plasma_Cells	TCTN1	0.00975832415335712	0.0253625081055587	TRIB1	0.00527549589129367	1.72	0.00139	0.0397	up
736873	Parotid.Gland-(Minor.Salivary.Gland+Submandibular.Gland)/2	Plasma_Cells	TCTN3	0.00911298912794289	-0.275906031358188	AHNAK	0.00443680396067996	1.7	0.00143	0.04	up
736874	Parotid.Gland-(Minor.Salivary.Gland+Submandibular.Gland)/2	Plasma_Cells	TCTN3	0.00911298912794289	-0.275906031358188	ARID5B	0.00417754312227314	1.54	0.00101	0.0355	up
736875	Parotid.Gland-(Minor.Salivary.Gland+Submandibular.Gland)/2	Plasma_Cells	TCTN3	0.00911298912794289	-0.275906031358188	BCL2	0.0087367049894491	1.94	0.000287	0.02	up
736876	Parotid.Gland-(Minor.Salivary.Gland+Submandibular.Gland)/2	Plasma_Cells	TCTN3	0.00911298912794289	-0.275906031358188	LDLR	0.00431163402701419	3	0.000722	0.0307	up
736877	Parotid.Gland-(Minor.Salivary.Gland+Submandibular.Gland)/2	Plasma_Cells	TCTN3	0.00911298912794289	-0.275906031358188	MALAT1	0.00461075889923431	1.13	0.00199	0.0484	up
736878	Parotid.Gland-(Minor.Salivary.Gland+Submandibular.Gland)/2	Plasma_Cells	TCTN3	0.00911298912794289	-0.275906031358188	MDM2	0.00568705215761659	1.73	0.00149	0.0413	up
736879	Parotid.Gland-(Minor.Salivary.Gland+Submandibular.Gland)/2	Plasma_Cells	TCTN3	0.00911298912794289	-0.275906031358188	MEF2C	0.00428101361359672	1.71	3.59e-05	0.00819	up
736880	Parotid.Gland-(Minor.Salivary.Gland+Submandibular.Gland)/2	Plasma_Cells	TCTN3	0.00911298912794289	-0.275906031358188	PALM2AKAP2	0.00442799725363957	1.49	0.000345	0.0225	up
736881	Parotid.Gland-(Minor.Salivary.Gland+Submandibular.Gland)/2	Plasma_Cells	TCTN3	0.00911298912794289	-0.275906031358188	TCF12	0.00399229383767893	4.19	0.00119	0.0373	up
736882	Parotid.Gland-(Minor.Salivary.Gland+Submandibular.Gland)/2	Plasma_Cells	TCTN3	0.00911298912794289	-0.275906031358188	TFRC	0.00428558081670757	5.04	8.52e-05	0.0113	up
736883	Parotid.Gland-(Minor.Salivary.Gland+Submandibular.Gland)/2	Plasma_Cells	TCTN3	0.00911298912794289	-0.275906031358188	TRIB1	0.0053048293641055	1.72	0.00139	0.0397	up
736884	Parotid.Gland-(Minor.Salivary.Gland+Submandibular.Gland)/2	Plasma_Cells	TDGF1	0.00757652045737436	-0.993191865978533	AHNAK	0.0187612458579212	1.7	0.00143	0.04	up
736885	Parotid.Gland-(Minor.Salivary.Gland+Submandibular.Gland)/2	Plasma_Cells	TDGF1	0.00757652045737436	-0.993191865978533	ARID5B	0.0151462888029421	1.54	0.00101	0.0355	up
736886	Parotid.Gland-(Minor.Salivary.Gland+Submandibular.Gland)/2	Plasma_Cells	TDGF1	0.00757652045737436	-0.993191865978533	BCL2	0.0240262485364485	1.94	0.000287	0.02	up
736887	Parotid.Gland-(Minor.Salivary.Gland+Submandibular.Gland)/2	Plasma_Cells	TDGF1	0.00757652045737436	-0.993191865978533	EZR	0.0154891042633573	2.11	4.41e-05	0.00872	up
736888	Parotid.Gland-(Minor.Salivary.Gland+Submandibular.Gland)/2	Plasma_Cells	TDGF1	0.00757652045737436	-0.993191865978533	MALAT1	0.0166079424561258	1.13	0.00199	0.0484	up
736889	Parotid.Gland-(Minor.Salivary.Gland+Submandibular.Gland)/2	Plasma_Cells	TDGF1	0.00757652045737436	-0.993191865978533	MDM2	0.01744608498909	1.73	0.00149	0.0413	up
736890	Parotid.Gland-(Minor.Salivary.Gland+Submandibular.Gland)/2	Plasma_Cells	TDGF1	0.00757652045737436	-0.993191865978533	MEF2C	0.0163247060065623	1.71	3.59e-05	0.00819	up
736891	Parotid.Gland-(Minor.Salivary.Gland+Submandibular.Gland)/2	Plasma_Cells	TDGF1	0.00757652045737436	-0.993191865978533	PALM2AKAP2	0.0163662983763056	1.49	0.000345	0.0225	up
736892	Parotid.Gland-(Minor.Salivary.Gland+Submandibular.Gland)/2	Plasma_Cells	TDGF1	0.00757652045737436	-0.993191865978533	TCF4	0.01548425647055	2.18	0.00029	0.02	up
736893	Parotid.Gland-(Minor.Salivary.Gland+Submandibular.Gland)/2	Plasma_Cells	TDGF1	0.00757652045737436	-0.993191865978533	TFRC	0.0175586431598216	5.04	8.52e-05	0.0113	up
736894	Parotid.Gland-(Minor.Salivary.Gland+Submandibular.Gland)/2	Plasma_Cells	TDGF1	0.00757652045737436	-0.993191865978533	TRIB1	0.0195158510018768	1.72	0.00139	0.0397	up
736895	Parotid.Gland-(Minor.Salivary.Gland+Submandibular.Gland)/2	Plasma_Cells	TDGF1P3	0.00908902238181852	-0.287094679604814	AHNAK	0.0175390541357019	1.7	0.00143	0.04	up
736896	Parotid.Gland-(Minor.Salivary.Gland+Submandibular.Gland)/2	Plasma_Cells	TDGF1P3	0.00908902238181852	-0.287094679604814	BCL2	0.0274119699683451	1.94	0.000287	0.02	up
736897	Parotid.Gland-(Minor.Salivary.Gland+Submandibular.Gland)/2	Plasma_Cells	TDGF1P3	0.00908902238181852	-0.287094679604814	EZR	0.0148839414809138	2.11	4.41e-05	0.00872	up
736898	Parotid.Gland-(Minor.Salivary.Gland+Submandibular.Gland)/2	Plasma_Cells	TDGF1P3	0.00908902238181852	-0.287094679604814	MALAT1	0.0178995160300277	1.13	0.00199	0.0484	up
736899	Parotid.Gland-(Minor.Salivary.Gland+Submandibular.Gland)/2	Plasma_Cells	TDGF1P3	0.00908902238181852	-0.287094679604814	MDM2	0.017426669765428	1.73	0.00149	0.0413	up
736900	Parotid.Gland-(Minor.Salivary.Gland+Submandibular.Gland)/2	Plasma_Cells	TDGF1P3	0.00908902238181852	-0.287094679604814	MEF2C	0.0154273098540319	1.71	3.59e-05	0.00819	up
736901	Parotid.Gland-(Minor.Salivary.Gland+Submandibular.Gland)/2	Plasma_Cells	TDGF1P3	0.00908902238181852	-0.287094679604814	PALM2AKAP2	0.0173455498933089	1.49	0.000345	0.0225	up
736902	Parotid.Gland-(Minor.Salivary.Gland+Submandibular.Gland)/2	Plasma_Cells	TDGF1P3	0.00908902238181852	-0.287094679604814	TCF4	0.0145297478176022	2.18	0.00029	0.02	up
736903	Parotid.Gland-(Minor.Salivary.Gland+Submandibular.Gland)/2	Plasma_Cells	TDGF1P3	0.00908902238181852	-0.287094679604814	TFRC	0.0161481299081022	5.04	8.52e-05	0.0113	up
736904	Parotid.Gland-(Minor.Salivary.Gland+Submandibular.Gland)/2	Plasma_Cells	TDGF1P3	0.00908902238181852	-0.287094679604814	TPM4	0.0152084149074868	1.47	0.00159	0.0427	up
736905	Parotid.Gland-(Minor.Salivary.Gland+Submandibular.Gland)/2	Plasma_Cells	TDGF1P3	0.00908902238181852	-0.287094679604814	TRIB1	0.0192940960383814	1.72	0.00139	0.0397	up
736906	Parotid.Gland-(Minor.Salivary.Gland+Submandibular.Gland)/2	Plasma_Cells	TDGF1P3	0.00908902238181852	-0.287094679604814	YWHAZ	0.0141753557906445	1.62	0.000135	0.0144	up
736907	Parotid.Gland-(Minor.Salivary.Gland+Submandibular.Gland)/2	Plasma_Cells	TECTB	0.006694932776251	-1.40475271831377	ANKRD28	0.00829558037237276	1.75	7.08e-05	0.011	up
736908	Parotid.Gland-(Minor.Salivary.Gland+Submandibular.Gland)/2	Plasma_Cells	TECTB	0.006694932776251	-1.40475271831377	BCL2	0.0102097864313901	1.94	0.000287	0.02	up
736909	Parotid.Gland-(Minor.Salivary.Gland+Submandibular.Gland)/2	Plasma_Cells	TECTB	0.006694932776251	-1.40475271831377	MALAT1	0.00919176218634642	1.13	0.00199	0.0484	up
736910	Parotid.Gland-(Minor.Salivary.Gland+Submandibular.Gland)/2	Plasma_Cells	TECTB	0.006694932776251	-1.40475271831377	MEF2C	0.00904159706312992	1.71	3.59e-05	0.00819	up
736911	Parotid.Gland-(Minor.Salivary.Gland+Submandibular.Gland)/2	Plasma_Cells	TECTB	0.006694932776251	-1.40475271831377	MYADM	0.00835486734407174	1.91	0.00113	0.0364	up
736912	Parotid.Gland-(Minor.Salivary.Gland+Submandibular.Gland)/2	Plasma_Cells	TECTB	0.006694932776251	-1.40475271831377	RAB30	0.00815457658049833	2.37	8.6e-06	0.00383	up
736913	Parotid.Gland-(Minor.Salivary.Gland+Submandibular.Gland)/2	Plasma_Cells	TECTB	0.006694932776251	-1.40475271831377	TCF12	0.00681577248975471	4.19	0.00119	0.0373	up
736914	Parotid.Gland-(Minor.Salivary.Gland+Submandibular.Gland)/2	Plasma_Cells	TECTB	0.006694932776251	-1.40475271831377	TMEM154	0.00788762937902755	2.68	0.0011	0.0362	up
736915	Parotid.Gland-(Minor.Salivary.Gland+Submandibular.Gland)/2	Plasma_Cells	TECTB	0.006694932776251	-1.40475271831377	TRIB1	0.0122561089725688	1.72	0.00139	0.0397	up
736916	Parotid.Gland-(Minor.Salivary.Gland+Submandibular.Gland)/2	Plasma_Cells	TECTB	0.006694932776251	-1.40475271831377	WIPF1	0.00708891814498272	1.62	0.000185	0.0169	up
736917	Parotid.Gland-(Minor.Salivary.Gland+Submandibular.Gland)/2	Plasma_Cells	TEX101	0.00449788426485974	-2.43042398996524	BCL2	0.0178365752739699	1.94	0.000287	0.02	up
736918	Parotid.Gland-(Minor.Salivary.Gland+Submandibular.Gland)/2	Plasma_Cells	TEX101	0.00449788426485974	-2.43042398996524	CCL4	0.0104444156709554	3.92	0.00072	0.0307	up
736919	Parotid.Gland-(Minor.Salivary.Gland+Submandibular.Gland)/2	Plasma_Cells	TEX101	0.00449788426485974	-2.43042398996524	MDM2	0.0116867454836005	1.73	0.00149	0.0413	up
736920	Parotid.Gland-(Minor.Salivary.Gland+Submandibular.Gland)/2	Plasma_Cells	TEX101	0.00449788426485974	-2.43042398996524	TFRC	0.0133928234279252	5.04	8.52e-05	0.0113	up
736921	Parotid.Gland-(Minor.Salivary.Gland+Submandibular.Gland)/2	Plasma_Cells	TEX101	0.00449788426485974	-2.43042398996524	YWHAZ	0.0106102844461696	1.62	0.000135	0.0144	up
736922	Parotid.Gland-(Minor.Salivary.Gland+Submandibular.Gland)/2	Plasma_Cells	TF	0.0184089248628955	4.06381345003889	AHNAK	0.00932427106063937	1.7	0.00143	0.04	up
736923	Parotid.Gland-(Minor.Salivary.Gland+Submandibular.Gland)/2	Plasma_Cells	TF	0.0184089248628955	4.06381345003889	ARID5B	0.00858298292084371	1.54	0.00101	0.0355	up
736924	Parotid.Gland-(Minor.Salivary.Gland+Submandibular.Gland)/2	Plasma_Cells	TF	0.0184089248628955	4.06381345003889	BCL2	0.0176322371377061	1.94	0.000287	0.02	up
736925	Parotid.Gland-(Minor.Salivary.Gland+Submandibular.Gland)/2	Plasma_Cells	TF	0.0184089248628955	4.06381345003889	CD69	0.0082076924985022	4.21	0.000772	0.0315	up
736926	Parotid.Gland-(Minor.Salivary.Gland+Submandibular.Gland)/2	Plasma_Cells	TF	0.0184089248628955	4.06381345003889	CENPM	0.00822663540186691	3.1	0.00109	0.0361	up
736927	Parotid.Gland-(Minor.Salivary.Gland+Submandibular.Gland)/2	Plasma_Cells	TF	0.0184089248628955	4.06381345003889	MALAT1	0.00948730685239818	1.13	0.00199	0.0484	up
736928	Parotid.Gland-(Minor.Salivary.Gland+Submandibular.Gland)/2	Plasma_Cells	TF	0.0184089248628955	4.06381345003889	MDM2	0.011507851797982	1.73	0.00149	0.0413	up
736929	Parotid.Gland-(Minor.Salivary.Gland+Submandibular.Gland)/2	Plasma_Cells	TF	0.0184089248628955	4.06381345003889	MEF2C	0.00870721033279266	1.71	3.59e-05	0.00819	up
736930	Parotid.Gland-(Minor.Salivary.Gland+Submandibular.Gland)/2	Plasma_Cells	TF	0.0184089248628955	4.06381345003889	PALM2AKAP2	0.00823744733459882	1.49	0.000345	0.0225	up
736931	Parotid.Gland-(Minor.Salivary.Gland+Submandibular.Gland)/2	Plasma_Cells	TF	0.0184089248628955	4.06381345003889	TCF12	0.00844479515504079	4.19	0.00119	0.0373	up
736932	Parotid.Gland-(Minor.Salivary.Gland+Submandibular.Gland)/2	Plasma_Cells	TF	0.0184089248628955	4.06381345003889	TFRC	0.0669964863069719	5.04	8.52e-05	0.0113	up
736933	Parotid.Gland-(Minor.Salivary.Gland+Submandibular.Gland)/2	Plasma_Cells	TF	0.0184089248628955	4.06381345003889	TRIB1	0.0111477862154814	1.72	0.00139	0.0397	up
736934	Parotid.Gland-(Minor.Salivary.Gland+Submandibular.Gland)/2	Plasma_Cells	TF	0.0184089248628955	4.06381345003889	YWHAZ	0.00839425935660845	1.62	0.000135	0.0144	up
736935	Parotid.Gland-(Minor.Salivary.Gland+Submandibular.Gland)/2	Plasma_Cells	TFF1	0.0109832183815492	0.597192767726357	AHNAK	0.0133080350207344	1.7	0.00143	0.04	up
736936	Parotid.Gland-(Minor.Salivary.Gland+Submandibular.Gland)/2	Plasma_Cells	TFF1	0.0109832183815492	0.597192767726357	ARID5B	0.0145023062136985	1.54	0.00101	0.0355	up
736937	Parotid.Gland-(Minor.Salivary.Gland+Submandibular.Gland)/2	Plasma_Cells	TFF1	0.0109832183815492	0.597192767726357	BCL2	0.0235693361173734	1.94	0.000287	0.02	up
736938	Parotid.Gland-(Minor.Salivary.Gland+Submandibular.Gland)/2	Plasma_Cells	TFF1	0.0109832183815492	0.597192767726357	EZR	0.0121217118862668	2.11	4.41e-05	0.00872	up
736939	Parotid.Gland-(Minor.Salivary.Gland+Submandibular.Gland)/2	Plasma_Cells	TFF1	0.0109832183815492	0.597192767726357	MALAT1	0.0158218259038533	1.13	0.00199	0.0484	up
736940	Parotid.Gland-(Minor.Salivary.Gland+Submandibular.Gland)/2	Plasma_Cells	TFF1	0.0109832183815492	0.597192767726357	MDM2	0.0174710565839682	1.73	0.00149	0.0413	up
736941	Parotid.Gland-(Minor.Salivary.Gland+Submandibular.Gland)/2	Plasma_Cells	TFF1	0.0109832183815492	0.597192767726357	MEF2C	0.0141757828673634	1.71	3.59e-05	0.00819	up
736942	Parotid.Gland-(Minor.Salivary.Gland+Submandibular.Gland)/2	Plasma_Cells	TFF1	0.0109832183815492	0.597192767726357	TCF12	0.013146682007132	4.19	0.00119	0.0373	up
736943	Parotid.Gland-(Minor.Salivary.Gland+Submandibular.Gland)/2	Plasma_Cells	TFF1	0.0109832183815492	0.597192767726357	TFRC	0.013400823960516	5.04	8.52e-05	0.0113	up
736944	Parotid.Gland-(Minor.Salivary.Gland+Submandibular.Gland)/2	Plasma_Cells	TFF1	0.0109832183815492	0.597192767726357	TRIB1	0.0173777476097327	1.72	0.00139	0.0397	up
736945	Parotid.Gland-(Minor.Salivary.Gland+Submandibular.Gland)/2	Plasma_Cells	TFF1	0.0109832183815492	0.597192767726357	ZEB1	0.0124469855309037	4.3	0.000663	0.0299	up
736946	Parotid.Gland-(Minor.Salivary.Gland+Submandibular.Gland)/2	Plasma_Cells	TFF2	0.0102625985465581	0.260778228538684	AHNAK	0.00593032632859241	1.7	0.00143	0.04	up
736947	Parotid.Gland-(Minor.Salivary.Gland+Submandibular.Gland)/2	Plasma_Cells	TFF2	0.0102625985465581	0.260778228538684	ARID5B	0.00591645974970777	1.54	0.00101	0.0355	up
736948	Parotid.Gland-(Minor.Salivary.Gland+Submandibular.Gland)/2	Plasma_Cells	TFF2	0.0102625985465581	0.260778228538684	BCL2	0.0109966783782563	1.94	0.000287	0.02	up
736949	Parotid.Gland-(Minor.Salivary.Gland+Submandibular.Gland)/2	Plasma_Cells	TFF2	0.0102625985465581	0.260778228538684	MALAT1	0.0061290780617414	1.13	0.00199	0.0484	up
736950	Parotid.Gland-(Minor.Salivary.Gland+Submandibular.Gland)/2	Plasma_Cells	TFF2	0.0102625985465581	0.260778228538684	MDM2	0.00760021115073107	1.73	0.00149	0.0413	up
736951	Parotid.Gland-(Minor.Salivary.Gland+Submandibular.Gland)/2	Plasma_Cells	TFF2	0.0102625985465581	0.260778228538684	MEF2C	0.00596061810813933	1.71	3.59e-05	0.00819	up
736952	Parotid.Gland-(Minor.Salivary.Gland+Submandibular.Gland)/2	Plasma_Cells	TFF2	0.0102625985465581	0.260778228538684	PALM2AKAP2	0.00569134029567798	1.49	0.000345	0.0225	up
736953	Parotid.Gland-(Minor.Salivary.Gland+Submandibular.Gland)/2	Plasma_Cells	TFF2	0.0102625985465581	0.260778228538684	TCF12	0.00557506094763335	4.19	0.00119	0.0373	up
736954	Parotid.Gland-(Minor.Salivary.Gland+Submandibular.Gland)/2	Plasma_Cells	TFF2	0.0102625985465581	0.260778228538684	TCF4	0.00539696566158547	2.18	0.00029	0.02	up
736955	Parotid.Gland-(Minor.Salivary.Gland+Submandibular.Gland)/2	Plasma_Cells	TFF2	0.0102625985465581	0.260778228538684	TFRC	0.00586152946693848	5.04	8.52e-05	0.0113	up
736956	Parotid.Gland-(Minor.Salivary.Gland+Submandibular.Gland)/2	Plasma_Cells	TFF2	0.0102625985465581	0.260778228538684	TRIB1	0.00705203909857452	1.72	0.00139	0.0397	up
736957	Parotid.Gland-(Minor.Salivary.Gland+Submandibular.Gland)/2	Plasma_Cells	TFF2	0.0102625985465581	0.260778228538684	YWHAZ	0.00526388754217543	1.62	0.000135	0.0144	up
736958	Parotid.Gland-(Minor.Salivary.Gland+Submandibular.Gland)/2	Plasma_Cells	TFPI	0.00917945067367249	-0.244879088725396	AHNAK	0.0055702096659456	1.7	0.00143	0.04	up
736959	Parotid.Gland-(Minor.Salivary.Gland+Submandibular.Gland)/2	Plasma_Cells	TFPI	0.00917945067367249	-0.244879088725396	ARID5B	0.00623045697155067	1.54	0.00101	0.0355	up
736960	Parotid.Gland-(Minor.Salivary.Gland+Submandibular.Gland)/2	Plasma_Cells	TFPI	0.00917945067367249	-0.244879088725396	BCL2	0.0143130721022329	1.94	0.000287	0.02	up
736961	Parotid.Gland-(Minor.Salivary.Gland+Submandibular.Gland)/2	Plasma_Cells	TFPI	0.00917945067367249	-0.244879088725396	MALAT1	0.00631219043315804	1.13	0.00199	0.0484	up
736962	Parotid.Gland-(Minor.Salivary.Gland+Submandibular.Gland)/2	Plasma_Cells	TFPI	0.00917945067367249	-0.244879088725396	MDM2	0.00797305847700325	1.73	0.00149	0.0413	up
736963	Parotid.Gland-(Minor.Salivary.Gland+Submandibular.Gland)/2	Plasma_Cells	TFPI	0.00917945067367249	-0.244879088725396	MEF2C	0.00613981883362065	1.71	3.59e-05	0.00819	up
736964	Parotid.Gland-(Minor.Salivary.Gland+Submandibular.Gland)/2	Plasma_Cells	TFPI	0.00917945067367249	-0.244879088725396	PALM2AKAP2	0.0061525166641444	1.49	0.000345	0.0225	up
736965	Parotid.Gland-(Minor.Salivary.Gland+Submandibular.Gland)/2	Plasma_Cells	TFPI	0.00917945067367249	-0.244879088725396	TRIB1	0.00870055884062153	1.72	0.00139	0.0397	up
736966	Parotid.Gland-(Minor.Salivary.Gland+Submandibular.Gland)/2	Plasma_Cells	TG	0.00816820707035517	-0.716968579324348	AHNAK	0.00579505314826252	1.7	0.00143	0.04	up
736967	Parotid.Gland-(Minor.Salivary.Gland+Submandibular.Gland)/2	Plasma_Cells	TG	0.00816820707035517	-0.716968579324348	ARID5B	0.00633293103001707	1.54	0.00101	0.0355	up
736968	Parotid.Gland-(Minor.Salivary.Gland+Submandibular.Gland)/2	Plasma_Cells	TG	0.00816820707035517	-0.716968579324348	BCL2	0.0116704023180918	1.94	0.000287	0.02	up
736969	Parotid.Gland-(Minor.Salivary.Gland+Submandibular.Gland)/2	Plasma_Cells	TG	0.00816820707035517	-0.716968579324348	MALAT1	0.00703281282900061	1.13	0.00199	0.0484	up
736970	Parotid.Gland-(Minor.Salivary.Gland+Submandibular.Gland)/2	Plasma_Cells	TG	0.00816820707035517	-0.716968579324348	MDM2	0.00779507338892293	1.73	0.00149	0.0413	up
736971	Parotid.Gland-(Minor.Salivary.Gland+Submandibular.Gland)/2	Plasma_Cells	TG	0.00816820707035517	-0.716968579324348	MEF2C	0.00678006724107976	1.71	3.59e-05	0.00819	up
736972	Parotid.Gland-(Minor.Salivary.Gland+Submandibular.Gland)/2	Plasma_Cells	TG	0.00816820707035517	-0.716968579324348	PALM2AKAP2	0.00642199424326471	1.49	0.000345	0.0225	up
736973	Parotid.Gland-(Minor.Salivary.Gland+Submandibular.Gland)/2	Plasma_Cells	TG	0.00816820707035517	-0.716968579324348	TFRC	0.00598813700398575	5.04	8.52e-05	0.0113	up
736974	Parotid.Gland-(Minor.Salivary.Gland+Submandibular.Gland)/2	Plasma_Cells	TG	0.00816820707035517	-0.716968579324348	TRIB1	0.00886969338939251	1.72	0.00139	0.0397	up
736975	Parotid.Gland-(Minor.Salivary.Gland+Submandibular.Gland)/2	Plasma_Cells	TGFA	0.00698768888347795	-1.26808230469917	BCL2	0.0157931710691031	1.94	0.000287	0.02	up
736976	Parotid.Gland-(Minor.Salivary.Gland+Submandibular.Gland)/2	Plasma_Cells	TGFA	0.00698768888347795	-1.26808230469917	EDEM1	0.0674741145298207	1.81	0.000218	0.0182	up
736977	Parotid.Gland-(Minor.Salivary.Gland+Submandibular.Gland)/2	Plasma_Cells	TGFA	0.00698768888347795	-1.26808230469917	GLS	0.0671142747514616	1.73	7.21e-05	0.011	up
736978	Parotid.Gland-(Minor.Salivary.Gland+Submandibular.Gland)/2	Plasma_Cells	TGFA	0.00698768888347795	-1.26808230469917	PNRC1	0.140546499098213	1.29	0.000518	0.0271	up
736979	Parotid.Gland-(Minor.Salivary.Gland+Submandibular.Gland)/2	Plasma_Cells	TGFA	0.00698768888347795	-1.26808230469917	TCF4	0.0533177882635858	2.18	0.00029	0.02	up
736980	Parotid.Gland-(Minor.Salivary.Gland+Submandibular.Gland)/2	Plasma_Cells	TGFB1	0.00183898807767074	-3.67170447119431	BCL2	0.110308797528358	1.94	0.000287	0.02	up
736981	Parotid.Gland-(Minor.Salivary.Gland+Submandibular.Gland)/2	Plasma_Cells	TGFB1	0.00183898807767074	-3.67170447119431	RAPGEF2	0.104348022473254	2.33	0.000182	0.0169	up
736982	Parotid.Gland-(Minor.Salivary.Gland+Submandibular.Gland)/2	Plasma_Cells	TGFB1	0.00183898807767074	-3.67170447119431	TRIB1	0.140518863278911	1.72	0.00139	0.0397	up
736983	Parotid.Gland-(Minor.Salivary.Gland+Submandibular.Gland)/2	Plasma_Cells	TGFB1	0.00183898807767074	-3.67170447119431	ZEB1	0.097637176320119	4.3	0.000663	0.0299	up
736984	Parotid.Gland-(Minor.Salivary.Gland+Submandibular.Gland)/2	Plasma_Cells	TGFB2	0.0095739070429497	-0.0607308717925913	ARID5B	0.141716557908908	1.54	0.00101	0.0355	up
736985	Parotid.Gland-(Minor.Salivary.Gland+Submandibular.Gland)/2	Plasma_Cells	TGFB2	0.0095739070429497	-0.0607308717925913	BCL2	0.115322605834443	1.94	0.000287	0.02	up
736986	Parotid.Gland-(Minor.Salivary.Gland+Submandibular.Gland)/2	Plasma_Cells	TGFB2	0.0095739070429497	-0.0607308717925913	CD69	0.0740618111507425	4.21	0.000772	0.0315	up
736987	Parotid.Gland-(Minor.Salivary.Gland+Submandibular.Gland)/2	Plasma_Cells	TGFB2	0.0095739070429497	-0.0607308717925913	CENPM	0.0487244774410333	3.1	0.00109	0.0361	up
736988	Parotid.Gland-(Minor.Salivary.Gland+Submandibular.Gland)/2	Plasma_Cells	TGFB2	0.0095739070429497	-0.0607308717925913	EDEM1	0.0466700015497739	1.81	0.000218	0.0182	up
736989	Parotid.Gland-(Minor.Salivary.Gland+Submandibular.Gland)/2	Plasma_Cells	TGFB2	0.0095739070429497	-0.0607308717925913	GLS	0.146411944580774	1.73	7.21e-05	0.011	up
736990	Parotid.Gland-(Minor.Salivary.Gland+Submandibular.Gland)/2	Plasma_Cells	TGFB2	0.0095739070429497	-0.0607308717925913	MTHFD2	0.146893147527125	1.57	0.000441	0.0248	up
736991	Parotid.Gland-(Minor.Salivary.Gland+Submandibular.Gland)/2	Plasma_Cells	TGFB2	0.0095739070429497	-0.0607308717925913	PTGDS	0.0468317872807851	4.93	0.00133	0.0392	up
736992	Parotid.Gland-(Minor.Salivary.Gland+Submandibular.Gland)/2	Plasma_Cells	TGFB3	0.00544067368459235	-1.99029168609346	CD48	0.0684261265263944	1.63	0.000694	0.0304	up
736993	Parotid.Gland-(Minor.Salivary.Gland+Submandibular.Gland)/2	Plasma_Cells	TGFB3	0.00544067368459235	-1.99029168609346	CENPM	0.0692579965397003	3.1	0.00109	0.0361	up
736994	Parotid.Gland-(Minor.Salivary.Gland+Submandibular.Gland)/2	Plasma_Cells	TGFB3	0.00544067368459235	-1.99029168609346	KLHL6	0.0704195873376428	1.42	0.00104	0.0356	up
736995	Parotid.Gland-(Minor.Salivary.Gland+Submandibular.Gland)/2	Plasma_Cells	TGFB3	0.00544067368459235	-1.99029168609346	LDLR	0.0797483854638557	3	0.000722	0.0307	up
736996	Parotid.Gland-(Minor.Salivary.Gland+Submandibular.Gland)/2	Plasma_Cells	TGFB3	0.00544067368459235	-1.99029168609346	PELI1	0.128209252876639	2.05	0.001	0.0355	up
736997	Parotid.Gland-(Minor.Salivary.Gland+Submandibular.Gland)/2	Plasma_Cells	TGFB3	0.00544067368459235	-1.99029168609346	PNRC1	0.126669778797484	1.29	0.000518	0.0271	up
736998	Parotid.Gland-(Minor.Salivary.Gland+Submandibular.Gland)/2	Plasma_Cells	TGFBI	0.0103846132408252	0.317739631976165	AHNAK	0.0077759456191779	1.7	0.00143	0.04	up
736999	Parotid.Gland-(Minor.Salivary.Gland+Submandibular.Gland)/2	Plasma_Cells	TGFBI	0.0103846132408252	0.317739631976165	BCL2	0.0140322745360385	1.94	0.000287	0.02	up
737000	Parotid.Gland-(Minor.Salivary.Gland+Submandibular.Gland)/2	Plasma_Cells	TGFBI	0.0103846132408252	0.317739631976165	CD69	0.00816123659898488	4.21	0.000772	0.0315	up
737001	Parotid.Gland-(Minor.Salivary.Gland+Submandibular.Gland)/2	Plasma_Cells	TGFBI	0.0103846132408252	0.317739631976165	MALAT1	0.0075576554204834	1.13	0.00199	0.0484	up
737002	Parotid.Gland-(Minor.Salivary.Gland+Submandibular.Gland)/2	Plasma_Cells	TGFBI	0.0103846132408252	0.317739631976165	MDM2	0.00843198541681777	1.73	0.00149	0.0413	up
737003	Parotid.Gland-(Minor.Salivary.Gland+Submandibular.Gland)/2	Plasma_Cells	TGFBI	0.0103846132408252	0.317739631976165	MEF2C	0.00685418944978173	1.71	3.59e-05	0.00819	up
737004	Parotid.Gland-(Minor.Salivary.Gland+Submandibular.Gland)/2	Plasma_Cells	TGFBI	0.0103846132408252	0.317739631976165	TFRC	0.00816406529601832	5.04	8.52e-05	0.0113	up
737005	Parotid.Gland-(Minor.Salivary.Gland+Submandibular.Gland)/2	Plasma_Cells	TGFBI	0.0103846132408252	0.317739631976165	TRIB1	0.00880753647611013	1.72	0.00139	0.0397	up
737006	Parotid.Gland-(Minor.Salivary.Gland+Submandibular.Gland)/2	Plasma_Cells	TGFBI	0.0103846132408252	0.317739631976165	YWHAZ	0.00690156680456615	1.62	0.000135	0.0144	up
737007	Parotid.Gland-(Minor.Salivary.Gland+Submandibular.Gland)/2	Plasma_Cells	TGM2	0.00668130794006916	-1.41111334393502	CCL4	0.0488873249038827	3.92	0.00072	0.0307	up
737008	Parotid.Gland-(Minor.Salivary.Gland+Submandibular.Gland)/2	Plasma_Cells	TGM2	0.00668130794006916	-1.41111334393502	CD48	0.0450257727129133	1.63	0.000694	0.0304	up
737009	Parotid.Gland-(Minor.Salivary.Gland+Submandibular.Gland)/2	Plasma_Cells	TGM2	0.00668130794006916	-1.41111334393502	HTN1	0.0462008940885227	4.72	0.000138	0.0144	up
737010	Parotid.Gland-(Minor.Salivary.Gland+Submandibular.Gland)/2	Plasma_Cells	TGM2	0.00668130794006916	-1.41111334393502	IKZF3	0.0462901462920613	1.67	0.00154	0.0419	up
737011	Parotid.Gland-(Minor.Salivary.Gland+Submandibular.Gland)/2	Plasma_Cells	TGM2	0.00668130794006916	-1.41111334393502	MEF2C	0.0484740021307748	1.71	3.59e-05	0.00819	up
737012	Parotid.Gland-(Minor.Salivary.Gland+Submandibular.Gland)/2	Plasma_Cells	TGM2	0.00668130794006916	-1.41111334393502	NSD3	0.0454642445811848	1.24	0.00067	0.0299	up
737013	Parotid.Gland-(Minor.Salivary.Gland+Submandibular.Gland)/2	Plasma_Cells	TGM2	0.00668130794006916	-1.41111334393502	RAPGEF2	0.0462052623292463	2.33	0.000182	0.0169	up
737014	Parotid.Gland-(Minor.Salivary.Gland+Submandibular.Gland)/2	Plasma_Cells	TGM2	0.00668130794006916	-1.41111334393502	TMEM154	0.0487291570263804	2.68	0.0011	0.0362	up
737015	Parotid.Gland-(Minor.Salivary.Gland+Submandibular.Gland)/2	Plasma_Cells	TGOLN2	0.0102969269374108	0.276804112408387	AHNAK	0.00471194239553006	1.7	0.00143	0.04	up
737016	Parotid.Gland-(Minor.Salivary.Gland+Submandibular.Gland)/2	Plasma_Cells	TGOLN2	0.0102969269374108	0.276804112408387	ARID5B	0.00463286329994252	1.54	0.00101	0.0355	up
737017	Parotid.Gland-(Minor.Salivary.Gland+Submandibular.Gland)/2	Plasma_Cells	TGOLN2	0.0102969269374108	0.276804112408387	BCL2	0.00957401580203639	1.94	0.000287	0.02	up
737018	Parotid.Gland-(Minor.Salivary.Gland+Submandibular.Gland)/2	Plasma_Cells	TGOLN2	0.0102969269374108	0.276804112408387	MALAT1	0.00480712096842244	1.13	0.00199	0.0484	up
737019	Parotid.Gland-(Minor.Salivary.Gland+Submandibular.Gland)/2	Plasma_Cells	TGOLN2	0.0102969269374108	0.276804112408387	MDM2	0.0062931680390293	1.73	0.00149	0.0413	up
737020	Parotid.Gland-(Minor.Salivary.Gland+Submandibular.Gland)/2	Plasma_Cells	TGOLN2	0.0102969269374108	0.276804112408387	MEF2C	0.0047717246998549	1.71	3.59e-05	0.00819	up
737021	Parotid.Gland-(Minor.Salivary.Gland+Submandibular.Gland)/2	Plasma_Cells	TGOLN2	0.0102969269374108	0.276804112408387	PALM2AKAP2	0.0048167564648151	1.49	0.000345	0.0225	up
737022	Parotid.Gland-(Minor.Salivary.Gland+Submandibular.Gland)/2	Plasma_Cells	TGOLN2	0.0102969269374108	0.276804112408387	TFRC	0.00460338613118313	5.04	8.52e-05	0.0113	up
737023	Parotid.Gland-(Minor.Salivary.Gland+Submandibular.Gland)/2	Plasma_Cells	TGOLN2	0.0102969269374108	0.276804112408387	TRIB1	0.00598383606572574	1.72	0.00139	0.0397	up
737024	Parotid.Gland-(Minor.Salivary.Gland+Submandibular.Gland)/2	Plasma_Cells	THBS1	0.0105794349766901	0.408690312643389	AHNAK	0.0107446800241751	1.7	0.00143	0.04	up
737025	Parotid.Gland-(Minor.Salivary.Gland+Submandibular.Gland)/2	Plasma_Cells	THBS1	0.0105794349766901	0.408690312643389	ARID5B	0.00997279251255208	1.54	0.00101	0.0355	up
737026	Parotid.Gland-(Minor.Salivary.Gland+Submandibular.Gland)/2	Plasma_Cells	THBS1	0.0105794349766901	0.408690312643389	BCL2	0.0236984592905435	1.94	0.000287	0.02	up
737027	Parotid.Gland-(Minor.Salivary.Gland+Submandibular.Gland)/2	Plasma_Cells	THBS1	0.0105794349766901	0.408690312643389	LDLR	0.0099003183325981	3	0.000722	0.0307	up
737028	Parotid.Gland-(Minor.Salivary.Gland+Submandibular.Gland)/2	Plasma_Cells	THBS1	0.0105794349766901	0.408690312643389	MALAT1	0.0114023063944593	1.13	0.00199	0.0484	up
737029	Parotid.Gland-(Minor.Salivary.Gland+Submandibular.Gland)/2	Plasma_Cells	THBS1	0.0105794349766901	0.408690312643389	MDM2	0.0115358158116314	1.73	0.00149	0.0413	up
737030	Parotid.Gland-(Minor.Salivary.Gland+Submandibular.Gland)/2	Plasma_Cells	THBS1	0.0105794349766901	0.408690312643389	MEF2C	0.0104736298191221	1.71	3.59e-05	0.00819	up
737031	Parotid.Gland-(Minor.Salivary.Gland+Submandibular.Gland)/2	Plasma_Cells	THBS1	0.0105794349766901	0.408690312643389	TCF12	0.0100196021695136	4.19	0.00119	0.0373	up
737032	Parotid.Gland-(Minor.Salivary.Gland+Submandibular.Gland)/2	Plasma_Cells	THBS1	0.0105794349766901	0.408690312643389	TFRC	0.0106593038139384	5.04	8.52e-05	0.0113	up
737033	Parotid.Gland-(Minor.Salivary.Gland+Submandibular.Gland)/2	Plasma_Cells	THBS1	0.0105794349766901	0.408690312643389	TRIB1	0.0130108684976498	1.72	0.00139	0.0397	up
737034	Parotid.Gland-(Minor.Salivary.Gland+Submandibular.Gland)/2	Plasma_Cells	THBS1	0.0105794349766901	0.408690312643389	YWHAZ	0.00959525552403322	1.62	0.000135	0.0144	up
737035	Parotid.Gland-(Minor.Salivary.Gland+Submandibular.Gland)/2	Plasma_Cells	THBS2	0.00932632733637051	-0.176311110993306	AHNAK	0.00606861788067452	1.7	0.00143	0.04	up
737036	Parotid.Gland-(Minor.Salivary.Gland+Submandibular.Gland)/2	Plasma_Cells	THBS2	0.00932632733637051	-0.176311110993306	ANKRD28	0.00599258856736036	1.75	7.08e-05	0.011	up
737037	Parotid.Gland-(Minor.Salivary.Gland+Submandibular.Gland)/2	Plasma_Cells	THBS2	0.00932632733637051	-0.176311110993306	ARID5B	0.00755612551584284	1.54	0.00101	0.0355	up
737038	Parotid.Gland-(Minor.Salivary.Gland+Submandibular.Gland)/2	Plasma_Cells	THBS2	0.00932632733637051	-0.176311110993306	BCL2	0.0120273696061459	1.94	0.000287	0.02	up
737039	Parotid.Gland-(Minor.Salivary.Gland+Submandibular.Gland)/2	Plasma_Cells	THBS2	0.00932632733637051	-0.176311110993306	MALAT1	0.00655523802508586	1.13	0.00199	0.0484	up
737040	Parotid.Gland-(Minor.Salivary.Gland+Submandibular.Gland)/2	Plasma_Cells	THBS2	0.00932632733637051	-0.176311110993306	MDM2	0.00736680231076492	1.73	0.00149	0.0413	up
737041	Parotid.Gland-(Minor.Salivary.Gland+Submandibular.Gland)/2	Plasma_Cells	THBS2	0.00932632733637051	-0.176311110993306	MEF2C	0.0068621860086671	1.71	3.59e-05	0.00819	up
737042	Parotid.Gland-(Minor.Salivary.Gland+Submandibular.Gland)/2	Plasma_Cells	THBS2	0.00932632733637051	-0.176311110993306	PALM2AKAP2	0.00602767116724089	1.49	0.000345	0.0225	up
737043	Parotid.Gland-(Minor.Salivary.Gland+Submandibular.Gland)/2	Plasma_Cells	THBS2	0.00932632733637051	-0.176311110993306	TRIB1	0.0074641333098777	1.72	0.00139	0.0397	up
737044	Parotid.Gland-(Minor.Salivary.Gland+Submandibular.Gland)/2	Plasma_Cells	THBS2	0.00932632733637051	-0.176311110993306	ZEB1	0.00745365371286436	4.3	0.000663	0.0299	up
737045	Parotid.Gland-(Minor.Salivary.Gland+Submandibular.Gland)/2	Plasma_Cells	THBS4	0.0107129168170268	0.471005044526023	AHNAK	0.00561947423966117	1.7	0.00143	0.04	up
737046	Parotid.Gland-(Minor.Salivary.Gland+Submandibular.Gland)/2	Plasma_Cells	THBS4	0.0107129168170268	0.471005044526023	ARID5B	0.00529778953246913	1.54	0.00101	0.0355	up
737047	Parotid.Gland-(Minor.Salivary.Gland+Submandibular.Gland)/2	Plasma_Cells	THBS4	0.0107129168170268	0.471005044526023	BCL2	0.0117905964659005	1.94	0.000287	0.02	up
737048	Parotid.Gland-(Minor.Salivary.Gland+Submandibular.Gland)/2	Plasma_Cells	THBS4	0.0107129168170268	0.471005044526023	MALAT1	0.00588963684662231	1.13	0.00199	0.0484	up
737049	Parotid.Gland-(Minor.Salivary.Gland+Submandibular.Gland)/2	Plasma_Cells	THBS4	0.0107129168170268	0.471005044526023	MDM2	0.00655135728716201	1.73	0.00149	0.0413	up
737050	Parotid.Gland-(Minor.Salivary.Gland+Submandibular.Gland)/2	Plasma_Cells	THBS4	0.0107129168170268	0.471005044526023	MEF2C	0.0058103950082073	1.71	3.59e-05	0.00819	up
737051	Parotid.Gland-(Minor.Salivary.Gland+Submandibular.Gland)/2	Plasma_Cells	THBS4	0.0107129168170268	0.471005044526023	PALM2AKAP2	0.00525595790765011	1.49	0.000345	0.0225	up
737052	Parotid.Gland-(Minor.Salivary.Gland+Submandibular.Gland)/2	Plasma_Cells	THBS4	0.0107129168170268	0.471005044526023	TCF4	0.00510191018479136	2.18	0.00029	0.02	up
737053	Parotid.Gland-(Minor.Salivary.Gland+Submandibular.Gland)/2	Plasma_Cells	THBS4	0.0107129168170268	0.471005044526023	TFRC	0.00527756860778014	5.04	8.52e-05	0.0113	up
737054	Parotid.Gland-(Minor.Salivary.Gland+Submandibular.Gland)/2	Plasma_Cells	THBS4	0.0107129168170268	0.471005044526023	TRIB1	0.00658028501617603	1.72	0.00139	0.0397	up
737055	Parotid.Gland-(Minor.Salivary.Gland+Submandibular.Gland)/2	Plasma_Cells	THPO	0.00879814123710301	-0.422889784743783	ATP2C1	0.0691289650503146	4.39	0.000794	0.0319	up
737056	Parotid.Gland-(Minor.Salivary.Gland+Submandibular.Gland)/2	Plasma_Cells	THPO	0.00879814123710301	-0.422889784743783	BCL2	0.0255053513836784	1.94	0.000287	0.02	up
737057	Parotid.Gland-(Minor.Salivary.Gland+Submandibular.Gland)/2	Plasma_Cells	THPO	0.00879814123710301	-0.422889784743783	CD69	0.0726595215617936	4.21	0.000772	0.0315	up
737058	Parotid.Gland-(Minor.Salivary.Gland+Submandibular.Gland)/2	Plasma_Cells	THPO	0.00879814123710301	-0.422889784743783	GOLGB1	0.0711078986334563	1.63	7.85e-05	0.011	up
737059	Parotid.Gland-(Minor.Salivary.Gland+Submandibular.Gland)/2	Plasma_Cells	THPO	0.00879814123710301	-0.422889784743783	IRF4	0.0168098390123366	1.94	0.000916	0.0343	up
737060	Parotid.Gland-(Minor.Salivary.Gland+Submandibular.Gland)/2	Plasma_Cells	THPO	0.00879814123710301	-0.422889784743783	LDLR	0.069833162760091	3	0.000722	0.0307	up
737061	Parotid.Gland-(Minor.Salivary.Gland+Submandibular.Gland)/2	Plasma_Cells	THPO	0.00879814123710301	-0.422889784743783	MAP4	0.0252410166535864	2.44	0.00122	0.0377	up
737062	Parotid.Gland-(Minor.Salivary.Gland+Submandibular.Gland)/2	Plasma_Cells	THPO	0.00879814123710301	-0.422889784743783	TFRC	0.0726214679485391	5.04	8.52e-05	0.0113	up
737063	Parotid.Gland-(Minor.Salivary.Gland+Submandibular.Gland)/2	Plasma_Cells	THPO	0.00879814123710301	-0.422889784743783	TPM4	0.0719998233766287	1.47	0.00159	0.0427	up
737064	Parotid.Gland-(Minor.Salivary.Gland+Submandibular.Gland)/2	Plasma_Cells	THPO	0.00879814123710301	-0.422889784743783	TRIB1	0.0150586082742075	1.72	0.00139	0.0397	up
737065	Parotid.Gland-(Minor.Salivary.Gland+Submandibular.Gland)/2	Plasma_Cells	THY1	0.00914318064388547	-0.261811408326718	AHNAK	0.00681778171394691	1.7	0.00143	0.04	up
737066	Parotid.Gland-(Minor.Salivary.Gland+Submandibular.Gland)/2	Plasma_Cells	THY1	0.00914318064388547	-0.261811408326718	ARID5B	0.0056066369162266	1.54	0.00101	0.0355	up
737067	Parotid.Gland-(Minor.Salivary.Gland+Submandibular.Gland)/2	Plasma_Cells	THY1	0.00914318064388547	-0.261811408326718	BCL2	0.0136732757141439	1.94	0.000287	0.02	up
737068	Parotid.Gland-(Minor.Salivary.Gland+Submandibular.Gland)/2	Plasma_Cells	THY1	0.00914318064388547	-0.261811408326718	MALAT1	0.00617817910377268	1.13	0.00199	0.0484	up
737069	Parotid.Gland-(Minor.Salivary.Gland+Submandibular.Gland)/2	Plasma_Cells	THY1	0.00914318064388547	-0.261811408326718	MDM2	0.0073225101982074	1.73	0.00149	0.0413	up
737070	Parotid.Gland-(Minor.Salivary.Gland+Submandibular.Gland)/2	Plasma_Cells	THY1	0.00914318064388547	-0.261811408326718	MEF2C	0.00656488607230907	1.71	3.59e-05	0.00819	up
737071	Parotid.Gland-(Minor.Salivary.Gland+Submandibular.Gland)/2	Plasma_Cells	THY1	0.00914318064388547	-0.261811408326718	PALM2AKAP2	0.00586434956034144	1.49	0.000345	0.0225	up
737072	Parotid.Gland-(Minor.Salivary.Gland+Submandibular.Gland)/2	Plasma_Cells	THY1	0.00914318064388547	-0.261811408326718	TFRC	0.00654243309604396	5.04	8.52e-05	0.0113	up
737073	Parotid.Gland-(Minor.Salivary.Gland+Submandibular.Gland)/2	Plasma_Cells	THY1	0.00914318064388547	-0.261811408326718	TRIB1	0.00779623664255219	1.72	0.00139	0.0397	up
737074	Parotid.Gland-(Minor.Salivary.Gland+Submandibular.Gland)/2	Plasma_Cells	TIGIT	0.00867127477833865	-0.482116188446796	AHNAK	0.00485421857073732	1.7	0.00143	0.04	up
737075	Parotid.Gland-(Minor.Salivary.Gland+Submandibular.Gland)/2	Plasma_Cells	TIGIT	0.00867127477833865	-0.482116188446796	ARID5B	0.00601585873690633	1.54	0.00101	0.0355	up
737076	Parotid.Gland-(Minor.Salivary.Gland+Submandibular.Gland)/2	Plasma_Cells	TIGIT	0.00867127477833865	-0.482116188446796	BCL2	0.0104623275386268	1.94	0.000287	0.02	up
737077	Parotid.Gland-(Minor.Salivary.Gland+Submandibular.Gland)/2	Plasma_Cells	TIGIT	0.00867127477833865	-0.482116188446796	MALAT1	0.00543016995325327	1.13	0.00199	0.0484	up
737078	Parotid.Gland-(Minor.Salivary.Gland+Submandibular.Gland)/2	Plasma_Cells	TIGIT	0.00867127477833865	-0.482116188446796	MDM2	0.00539390199412564	1.73	0.00149	0.0413	up
737079	Parotid.Gland-(Minor.Salivary.Gland+Submandibular.Gland)/2	Plasma_Cells	TIGIT	0.00867127477833865	-0.482116188446796	MEF2C	0.00522555717381278	1.71	3.59e-05	0.00819	up
737080	Parotid.Gland-(Minor.Salivary.Gland+Submandibular.Gland)/2	Plasma_Cells	TIGIT	0.00867127477833865	-0.482116188446796	TCF4	0.00484538233497041	2.18	0.00029	0.02	up
737081	Parotid.Gland-(Minor.Salivary.Gland+Submandibular.Gland)/2	Plasma_Cells	TIGIT	0.00867127477833865	-0.482116188446796	TFRC	0.00589953086812024	5.04	8.52e-05	0.0113	up
737082	Parotid.Gland-(Minor.Salivary.Gland+Submandibular.Gland)/2	Plasma_Cells	TIGIT	0.00867127477833865	-0.482116188446796	TRIB1	0.00662461105983339	1.72	0.00139	0.0397	up
737083	Parotid.Gland-(Minor.Salivary.Gland+Submandibular.Gland)/2	Plasma_Cells	TIGIT	0.00867127477833865	-0.482116188446796	YWHAZ	0.00492127386359879	1.62	0.000135	0.0144	up
737084	Parotid.Gland-(Minor.Salivary.Gland+Submandibular.Gland)/2	Plasma_Cells	TIMD4	0.00735259628819318	-1.09772874177656	BCL2	0.0149065750901488	1.94	0.000287	0.02	up
737085	Parotid.Gland-(Minor.Salivary.Gland+Submandibular.Gland)/2	Plasma_Cells	TIMD4	0.00735259628819318	-1.09772874177656	CD69	0.0108194697748597	4.21	0.000772	0.0315	up
737086	Parotid.Gland-(Minor.Salivary.Gland+Submandibular.Gland)/2	Plasma_Cells	TIMD4	0.00735259628819318	-1.09772874177656	EZR	0.0066000232295559	2.11	4.41e-05	0.00872	up
737087	Parotid.Gland-(Minor.Salivary.Gland+Submandibular.Gland)/2	Plasma_Cells	TIMD4	0.00735259628819318	-1.09772874177656	MDM2	0.00720683674621373	1.73	0.00149	0.0413	up
737088	Parotid.Gland-(Minor.Salivary.Gland+Submandibular.Gland)/2	Plasma_Cells	TIMD4	0.00735259628819318	-1.09772874177656	PALM2AKAP2	0.00879626286203181	1.49	0.000345	0.0225	up
737089	Parotid.Gland-(Minor.Salivary.Gland+Submandibular.Gland)/2	Plasma_Cells	TIMD4	0.00735259628819318	-1.09772874177656	PNRC1	0.00702285376592238	1.29	0.000518	0.0271	up
737090	Parotid.Gland-(Minor.Salivary.Gland+Submandibular.Gland)/2	Plasma_Cells	TIMD4	0.00735259628819318	-1.09772874177656	SREK1	0.00644432429199228	1.2	0.00117	0.037	up
737091	Parotid.Gland-(Minor.Salivary.Gland+Submandibular.Gland)/2	Plasma_Cells	TIMD4	0.00735259628819318	-1.09772874177656	TFRC	0.00957103891135013	5.04	8.52e-05	0.0113	up
737092	Parotid.Gland-(Minor.Salivary.Gland+Submandibular.Gland)/2	Plasma_Cells	TIMD4	0.00735259628819318	-1.09772874177656	TRIB1	0.00703887249335003	1.72	0.00139	0.0397	up
737093	Parotid.Gland-(Minor.Salivary.Gland+Submandibular.Gland)/2	Plasma_Cells	TIMP1	0.00709623577670809	-1.21740821651407	AHNAK	0.0080965959434191	1.7	0.00143	0.04	up
737094	Parotid.Gland-(Minor.Salivary.Gland+Submandibular.Gland)/2	Plasma_Cells	TIMP1	0.00709623577670809	-1.21740821651407	ARID5B	0.00809755011951901	1.54	0.00101	0.0355	up
737095	Parotid.Gland-(Minor.Salivary.Gland+Submandibular.Gland)/2	Plasma_Cells	TIMP1	0.00709623577670809	-1.21740821651407	BCL2	0.019456908250234	1.94	0.000287	0.02	up
737096	Parotid.Gland-(Minor.Salivary.Gland+Submandibular.Gland)/2	Plasma_Cells	TIMP1	0.00709623577670809	-1.21740821651407	CD69	0.00803658854987782	4.21	0.000772	0.0315	up
737097	Parotid.Gland-(Minor.Salivary.Gland+Submandibular.Gland)/2	Plasma_Cells	TIMP1	0.00709623577670809	-1.21740821651407	MALAT1	0.00888882418406082	1.13	0.00199	0.0484	up
737098	Parotid.Gland-(Minor.Salivary.Gland+Submandibular.Gland)/2	Plasma_Cells	TIMP1	0.00709623577670809	-1.21740821651407	MDM2	0.00939688290733712	1.73	0.00149	0.0413	up
737099	Parotid.Gland-(Minor.Salivary.Gland+Submandibular.Gland)/2	Plasma_Cells	TIMP1	0.00709623577670809	-1.21740821651407	MEF2C	0.00783376251511604	1.71	3.59e-05	0.00819	up
737100	Parotid.Gland-(Minor.Salivary.Gland+Submandibular.Gland)/2	Plasma_Cells	TIMP1	0.00709623577670809	-1.21740821651407	PALM2AKAP2	0.00825558611433582	1.49	0.000345	0.0225	up
737101	Parotid.Gland-(Minor.Salivary.Gland+Submandibular.Gland)/2	Plasma_Cells	TIMP1	0.00709623577670809	-1.21740821651407	PNRC1	0.00785008897829886	1.29	0.000518	0.0271	up
737102	Parotid.Gland-(Minor.Salivary.Gland+Submandibular.Gland)/2	Plasma_Cells	TIMP1	0.00709623577670809	-1.21740821651407	TFRC	0.00815932809484197	5.04	8.52e-05	0.0113	up
737103	Parotid.Gland-(Minor.Salivary.Gland+Submandibular.Gland)/2	Plasma_Cells	TIMP1	0.00709623577670809	-1.21740821651407	TRIB1	0.0104387965417255	1.72	0.00139	0.0397	up
737104	Parotid.Gland-(Minor.Salivary.Gland+Submandibular.Gland)/2	Plasma_Cells	TIMP2	0.0106388119323473	0.436409881555921	AHNAK	0.00603410719745969	1.7	0.00143	0.04	up
737105	Parotid.Gland-(Minor.Salivary.Gland+Submandibular.Gland)/2	Plasma_Cells	TIMP2	0.0106388119323473	0.436409881555921	ARID5B	0.00621164752482052	1.54	0.00101	0.0355	up
737106	Parotid.Gland-(Minor.Salivary.Gland+Submandibular.Gland)/2	Plasma_Cells	TIMP2	0.0106388119323473	0.436409881555921	BCL2	0.0140561291946334	1.94	0.000287	0.02	up
737107	Parotid.Gland-(Minor.Salivary.Gland+Submandibular.Gland)/2	Plasma_Cells	TIMP2	0.0106388119323473	0.436409881555921	CD69	0.00712564424984976	4.21	0.000772	0.0315	up
737108	Parotid.Gland-(Minor.Salivary.Gland+Submandibular.Gland)/2	Plasma_Cells	TIMP2	0.0106388119323473	0.436409881555921	DDX17	0.00637974588785625	1.34	0.00165	0.0439	up
737109	Parotid.Gland-(Minor.Salivary.Gland+Submandibular.Gland)/2	Plasma_Cells	TIMP2	0.0106388119323473	0.436409881555921	IRF4	0.00640964932388327	1.94	0.000916	0.0343	up
737110	Parotid.Gland-(Minor.Salivary.Gland+Submandibular.Gland)/2	Plasma_Cells	TIMP2	0.0106388119323473	0.436409881555921	MALAT1	0.00773582318256425	1.13	0.00199	0.0484	up
737111	Parotid.Gland-(Minor.Salivary.Gland+Submandibular.Gland)/2	Plasma_Cells	TIMP2	0.0106388119323473	0.436409881555921	MDM2	0.00735958271233684	1.73	0.00149	0.0413	up
737112	Parotid.Gland-(Minor.Salivary.Gland+Submandibular.Gland)/2	Plasma_Cells	TIMP2	0.0106388119323473	0.436409881555921	MEF2C	0.00626320988255307	1.71	3.59e-05	0.00819	up
737113	Parotid.Gland-(Minor.Salivary.Gland+Submandibular.Gland)/2	Plasma_Cells	TIMP2	0.0106388119323473	0.436409881555921	PALM2AKAP2	0.00632131448921427	1.49	0.000345	0.0225	up
737114	Parotid.Gland-(Minor.Salivary.Gland+Submandibular.Gland)/2	Plasma_Cells	TIMP2	0.0106388119323473	0.436409881555921	TCF12	0.00645071186992954	4.19	0.00119	0.0373	up
737115	Parotid.Gland-(Minor.Salivary.Gland+Submandibular.Gland)/2	Plasma_Cells	TIMP2	0.0106388119323473	0.436409881555921	TFRC	0.00695357418027753	5.04	8.52e-05	0.0113	up
737116	Parotid.Gland-(Minor.Salivary.Gland+Submandibular.Gland)/2	Plasma_Cells	TIMP2	0.0106388119323473	0.436409881555921	TRIB1	0.00862377140006008	1.72	0.00139	0.0397	up
737117	Parotid.Gland-(Minor.Salivary.Gland+Submandibular.Gland)/2	Plasma_Cells	TIMP2	0.0106388119323473	0.436409881555921	YWHAZ	0.00648281222801747	1.62	0.000135	0.0144	up
737118	Parotid.Gland-(Minor.Salivary.Gland+Submandibular.Gland)/2	Plasma_Cells	TIMP3	0.00903863196706945	-0.310618967078103	AHNAK	0.00954476195753274	1.7	0.00143	0.04	up
737119	Parotid.Gland-(Minor.Salivary.Gland+Submandibular.Gland)/2	Plasma_Cells	TIMP3	0.00903863196706945	-0.310618967078103	BCL2	0.0191958487688014	1.94	0.000287	0.02	up
737120	Parotid.Gland-(Minor.Salivary.Gland+Submandibular.Gland)/2	Plasma_Cells	TIMP3	0.00903863196706945	-0.310618967078103	CENPM	0.00926730763379137	3.1	0.00109	0.0361	up
737121	Parotid.Gland-(Minor.Salivary.Gland+Submandibular.Gland)/2	Plasma_Cells	TIMP3	0.00903863196706945	-0.310618967078103	EZR	0.00893081941652855	2.11	4.41e-05	0.00872	up
737122	Parotid.Gland-(Minor.Salivary.Gland+Submandibular.Gland)/2	Plasma_Cells	TIMP3	0.00903863196706945	-0.310618967078103	MALAT1	0.00983156773519425	1.13	0.00199	0.0484	up
737123	Parotid.Gland-(Minor.Salivary.Gland+Submandibular.Gland)/2	Plasma_Cells	TIMP3	0.00903863196706945	-0.310618967078103	MDM2	0.0112781441798671	1.73	0.00149	0.0413	up
737124	Parotid.Gland-(Minor.Salivary.Gland+Submandibular.Gland)/2	Plasma_Cells	TIMP3	0.00903863196706945	-0.310618967078103	MEF2C	0.0101732902522335	1.71	3.59e-05	0.00819	up
737125	Parotid.Gland-(Minor.Salivary.Gland+Submandibular.Gland)/2	Plasma_Cells	TIMP3	0.00903863196706945	-0.310618967078103	TRIB1	0.0128277571150224	1.72	0.00139	0.0397	up
737126	Parotid.Gland-(Minor.Salivary.Gland+Submandibular.Gland)/2	Plasma_Cells	TIMP3	0.00903863196706945	-0.310618967078103	YWHAZ	0.00904884969379429	1.62	0.000135	0.0144	up
737127	Parotid.Gland-(Minor.Salivary.Gland+Submandibular.Gland)/2	Plasma_Cells	TMEM190	0.00843344124008218	-0.593146521350284	AHNAK	0.00441136008379519	1.7	0.00143	0.04	up
737128	Parotid.Gland-(Minor.Salivary.Gland+Submandibular.Gland)/2	Plasma_Cells	TMEM190	0.00843344124008218	-0.593146521350284	ARID5B	0.00465229641586974	1.54	0.00101	0.0355	up
737129	Parotid.Gland-(Minor.Salivary.Gland+Submandibular.Gland)/2	Plasma_Cells	TMEM190	0.00843344124008218	-0.593146521350284	BCL2	0.00915376865778729	1.94	0.000287	0.02	up
737130	Parotid.Gland-(Minor.Salivary.Gland+Submandibular.Gland)/2	Plasma_Cells	TMEM190	0.00843344124008218	-0.593146521350284	MALAT1	0.00456667923869268	1.13	0.00199	0.0484	up
737131	Parotid.Gland-(Minor.Salivary.Gland+Submandibular.Gland)/2	Plasma_Cells	TMEM190	0.00843344124008218	-0.593146521350284	MDM2	0.00516380022230485	1.73	0.00149	0.0413	up
737132	Parotid.Gland-(Minor.Salivary.Gland+Submandibular.Gland)/2	Plasma_Cells	TMEM190	0.00843344124008218	-0.593146521350284	MEF2C	0.0045387348596032	1.71	3.59e-05	0.00819	up
737133	Parotid.Gland-(Minor.Salivary.Gland+Submandibular.Gland)/2	Plasma_Cells	TMEM190	0.00843344124008218	-0.593146521350284	PALM2AKAP2	0.00430875562893374	1.49	0.000345	0.0225	up
737134	Parotid.Gland-(Minor.Salivary.Gland+Submandibular.Gland)/2	Plasma_Cells	TMEM190	0.00843344124008218	-0.593146521350284	TFRC	0.00525594782483974	5.04	8.52e-05	0.0113	up
737135	Parotid.Gland-(Minor.Salivary.Gland+Submandibular.Gland)/2	Plasma_Cells	TMEM190	0.00843344124008218	-0.593146521350284	TRIB1	0.00566591467054686	1.72	0.00139	0.0397	up
737136	Parotid.Gland-(Minor.Salivary.Gland+Submandibular.Gland)/2	Plasma_Cells	TMPRSS6	0.00933573668364434	-0.171918446410013	AHNAK	0.00713269988633815	1.7	0.00143	0.04	up
737137	Parotid.Gland-(Minor.Salivary.Gland+Submandibular.Gland)/2	Plasma_Cells	TMPRSS6	0.00933573668364434	-0.171918446410013	ARID5B	0.00621463062107575	1.54	0.00101	0.0355	up
737138	Parotid.Gland-(Minor.Salivary.Gland+Submandibular.Gland)/2	Plasma_Cells	TMPRSS6	0.00933573668364434	-0.171918446410013	BCL2	0.014859706022152	1.94	0.000287	0.02	up
737139	Parotid.Gland-(Minor.Salivary.Gland+Submandibular.Gland)/2	Plasma_Cells	TMPRSS6	0.00933573668364434	-0.171918446410013	MALAT1	0.00768350614320569	1.13	0.00199	0.0484	up
737140	Parotid.Gland-(Minor.Salivary.Gland+Submandibular.Gland)/2	Plasma_Cells	TMPRSS6	0.00933573668364434	-0.171918446410013	MDM2	0.00815548932388932	1.73	0.00149	0.0413	up
737141	Parotid.Gland-(Minor.Salivary.Gland+Submandibular.Gland)/2	Plasma_Cells	TMPRSS6	0.00933573668364434	-0.171918446410013	MEF2C	0.00719658223495485	1.71	3.59e-05	0.00819	up
737142	Parotid.Gland-(Minor.Salivary.Gland+Submandibular.Gland)/2	Plasma_Cells	TMPRSS6	0.00933573668364434	-0.171918446410013	PALM2AKAP2	0.00656784149292712	1.49	0.000345	0.0225	up
737143	Parotid.Gland-(Minor.Salivary.Gland+Submandibular.Gland)/2	Plasma_Cells	TMPRSS6	0.00933573668364434	-0.171918446410013	TCF12	0.00623019848485753	4.19	0.00119	0.0373	up
737144	Parotid.Gland-(Minor.Salivary.Gland+Submandibular.Gland)/2	Plasma_Cells	TMPRSS6	0.00933573668364434	-0.171918446410013	TFRC	0.00790059748343351	5.04	8.52e-05	0.0113	up
737145	Parotid.Gland-(Minor.Salivary.Gland+Submandibular.Gland)/2	Plasma_Cells	TMPRSS6	0.00933573668364434	-0.171918446410013	TRIB1	0.00847652380038503	1.72	0.00139	0.0397	up
737146	Parotid.Gland-(Minor.Salivary.Gland+Submandibular.Gland)/2	Plasma_Cells	TNC	0.0113870452090855	0.785715494274537	AHNAK	0.0073264103050345	1.7	0.00143	0.04	up
737147	Parotid.Gland-(Minor.Salivary.Gland+Submandibular.Gland)/2	Plasma_Cells	TNC	0.0113870452090855	0.785715494274537	ARID5B	0.00780126396461289	1.54	0.00101	0.0355	up
737148	Parotid.Gland-(Minor.Salivary.Gland+Submandibular.Gland)/2	Plasma_Cells	TNC	0.0113870452090855	0.785715494274537	BCL2	0.0134612785007068	1.94	0.000287	0.02	up
737149	Parotid.Gland-(Minor.Salivary.Gland+Submandibular.Gland)/2	Plasma_Cells	TNC	0.0113870452090855	0.785715494274537	MALAT1	0.00715991855926624	1.13	0.00199	0.0484	up
737150	Parotid.Gland-(Minor.Salivary.Gland+Submandibular.Gland)/2	Plasma_Cells	TNC	0.0113870452090855	0.785715494274537	MDM2	0.00835724494156762	1.73	0.00149	0.0413	up
737151	Parotid.Gland-(Minor.Salivary.Gland+Submandibular.Gland)/2	Plasma_Cells	TNC	0.0113870452090855	0.785715494274537	MEF2C	0.00865263023792552	1.71	3.59e-05	0.00819	up
737152	Parotid.Gland-(Minor.Salivary.Gland+Submandibular.Gland)/2	Plasma_Cells	TNC	0.0113870452090855	0.785715494274537	PALM2AKAP2	0.00698165877952153	1.49	0.000345	0.0225	up
737153	Parotid.Gland-(Minor.Salivary.Gland+Submandibular.Gland)/2	Plasma_Cells	TNC	0.0113870452090855	0.785715494274537	TCF4	0.0067504459248438	2.18	0.00029	0.02	up
737154	Parotid.Gland-(Minor.Salivary.Gland+Submandibular.Gland)/2	Plasma_Cells	TNC	0.0113870452090855	0.785715494274537	TFRC	0.00672047904015582	5.04	8.52e-05	0.0113	up
737155	Parotid.Gland-(Minor.Salivary.Gland+Submandibular.Gland)/2	Plasma_Cells	TNC	0.0113870452090855	0.785715494274537	TMEM154	0.00675263693105015	2.68	0.0011	0.0362	up
737156	Parotid.Gland-(Minor.Salivary.Gland+Submandibular.Gland)/2	Plasma_Cells	TNC	0.0113870452090855	0.785715494274537	TRIB1	0.00998771291548487	1.72	0.00139	0.0397	up
737157	Parotid.Gland-(Minor.Salivary.Gland+Submandibular.Gland)/2	Plasma_Cells	TNC	0.0113870452090855	0.785715494274537	WIPF1	0.00665376407490162	1.62	0.000185	0.0169	up
737158	Parotid.Gland-(Minor.Salivary.Gland+Submandibular.Gland)/2	Plasma_Cells	TNF	0.00508251922990732	-2.15749269830589	BCL2	0.111889314767264	1.94	0.000287	0.02	up
737159	Parotid.Gland-(Minor.Salivary.Gland+Submandibular.Gland)/2	Plasma_Cells	TNF	0.00508251922990732	-2.15749269830589	CD69	0.0682045948070181	4.21	0.000772	0.0315	up
737160	Parotid.Gland-(Minor.Salivary.Gland+Submandibular.Gland)/2	Plasma_Cells	TNF	0.00508251922990732	-2.15749269830589	GLS	0.113543735380327	1.73	7.21e-05	0.011	up
737161	Parotid.Gland-(Minor.Salivary.Gland+Submandibular.Gland)/2	Plasma_Cells	TNF	0.00508251922990732	-2.15749269830589	LDLR	0.0997647731961113	3	0.000722	0.0307	up
737162	Parotid.Gland-(Minor.Salivary.Gland+Submandibular.Gland)/2	Plasma_Cells	TNF	0.00508251922990732	-2.15749269830589	MEF2C	0.115926644954794	1.71	3.59e-05	0.00819	up
737163	Parotid.Gland-(Minor.Salivary.Gland+Submandibular.Gland)/2	Plasma_Cells	TNF	0.00508251922990732	-2.15749269830589	PNRC1	0.181399981360336	1.29	0.000518	0.0271	up
737164	Parotid.Gland-(Minor.Salivary.Gland+Submandibular.Gland)/2	Plasma_Cells	TNF	0.00508251922990732	-2.15749269830589	TFRC	0.0689819332440296	5.04	8.52e-05	0.0113	up
737165	Parotid.Gland-(Minor.Salivary.Gland+Submandibular.Gland)/2	Plasma_Cells	TNFRSF14	0.00752793524014122	-1.01587341410303	AHNAK	0.00578786861489585	1.7	0.00143	0.04	up
737166	Parotid.Gland-(Minor.Salivary.Gland+Submandibular.Gland)/2	Plasma_Cells	TNFRSF14	0.00752793524014122	-1.01587341410303	BCL2	0.0113894623997558	1.94	0.000287	0.02	up
737167	Parotid.Gland-(Minor.Salivary.Gland+Submandibular.Gland)/2	Plasma_Cells	TNFRSF14	0.00752793524014122	-1.01587341410303	LDLR	0.00552718470114532	3	0.000722	0.0307	up
737168	Parotid.Gland-(Minor.Salivary.Gland+Submandibular.Gland)/2	Plasma_Cells	TNFRSF14	0.00752793524014122	-1.01587341410303	MALAT1	0.0067370842257073	1.13	0.00199	0.0484	up
737169	Parotid.Gland-(Minor.Salivary.Gland+Submandibular.Gland)/2	Plasma_Cells	TNFRSF14	0.00752793524014122	-1.01587341410303	MDM2	0.00727664936977876	1.73	0.00149	0.0413	up
737170	Parotid.Gland-(Minor.Salivary.Gland+Submandibular.Gland)/2	Plasma_Cells	TNFRSF14	0.00752793524014122	-1.01587341410303	MEF2C	0.00554419916691275	1.71	3.59e-05	0.00819	up
737171	Parotid.Gland-(Minor.Salivary.Gland+Submandibular.Gland)/2	Plasma_Cells	TNFRSF14	0.00752793524014122	-1.01587341410303	TCF12	0.00570850106420239	4.19	0.00119	0.0373	up
737172	Parotid.Gland-(Minor.Salivary.Gland+Submandibular.Gland)/2	Plasma_Cells	TNFRSF14	0.00752793524014122	-1.01587341410303	TRIB1	0.00717506431397722	1.72	0.00139	0.0397	up
737173	Parotid.Gland-(Minor.Salivary.Gland+Submandibular.Gland)/2	Plasma_Cells	TNFSF10	0.00856357334681104	-0.532395580850225	BACH1	0.0687539633843168	2.36	0.000113	0.0134	up
737174	Parotid.Gland-(Minor.Salivary.Gland+Submandibular.Gland)/2	Plasma_Cells	TNFSF10	0.00856357334681104	-0.532395580850225	BCL2	0.0559327889532773	1.94	0.000287	0.02	up
737175	Parotid.Gland-(Minor.Salivary.Gland+Submandibular.Gland)/2	Plasma_Cells	TNFSF10	0.00856357334681104	-0.532395580850225	MDM2	0.0117693541943653	1.73	0.00149	0.0413	up
737176	Parotid.Gland-(Minor.Salivary.Gland+Submandibular.Gland)/2	Plasma_Cells	TNFSF10	0.00856357334681104	-0.532395580850225	MEF2C	0.0109296376381869	1.71	3.59e-05	0.00819	up
737177	Parotid.Gland-(Minor.Salivary.Gland+Submandibular.Gland)/2	Plasma_Cells	TNFSF10	0.00856357334681104	-0.532395580850225	TRIB1	0.144763205872708	1.72	0.00139	0.0397	up
737178	Parotid.Gland-(Minor.Salivary.Gland+Submandibular.Gland)/2	Plasma_Cells	TNFSF11	0.010186184204709	0.225104917380387	AKNA	0.123398417543957	2.32	0.00109	0.0362	up
737179	Parotid.Gland-(Minor.Salivary.Gland+Submandibular.Gland)/2	Plasma_Cells	TNFSF11	0.010186184204709	0.225104917380387	ANKRD28	0.0709151121591583	1.75	7.08e-05	0.011	up
737180	Parotid.Gland-(Minor.Salivary.Gland+Submandibular.Gland)/2	Plasma_Cells	TNFSF11	0.010186184204709	0.225104917380387	BCL2	0.0812238157035573	1.94	0.000287	0.02	up
737181	Parotid.Gland-(Minor.Salivary.Gland+Submandibular.Gland)/2	Plasma_Cells	TNFSF11	0.010186184204709	0.225104917380387	BCLAF1	0.0704880009641332	1.21	0.0014	0.0397	up
737182	Parotid.Gland-(Minor.Salivary.Gland+Submandibular.Gland)/2	Plasma_Cells	TNFSF11	0.010186184204709	0.225104917380387	CENPM	0.071378073591358	3.1	0.00109	0.0361	up
737183	Parotid.Gland-(Minor.Salivary.Gland+Submandibular.Gland)/2	Plasma_Cells	TNFSF11	0.010186184204709	0.225104917380387	HERC2	0.0711776948491055	1.78	0.000362	0.0229	up
737184	Parotid.Gland-(Minor.Salivary.Gland+Submandibular.Gland)/2	Plasma_Cells	TNFSF11	0.010186184204709	0.225104917380387	MANEA	0.0701435659807397	1.68	1.64e-05	0.00549	up
737185	Parotid.Gland-(Minor.Salivary.Gland+Submandibular.Gland)/2	Plasma_Cells	TNFSF11	0.010186184204709	0.225104917380387	MDM2	0.070815355982231	1.73	0.00149	0.0413	up
737186	Parotid.Gland-(Minor.Salivary.Gland+Submandibular.Gland)/2	Plasma_Cells	TNFSF11	0.010186184204709	0.225104917380387	MEF2C	0.122162297562635	1.71	3.59e-05	0.00819	up
737187	Parotid.Gland-(Minor.Salivary.Gland+Submandibular.Gland)/2	Plasma_Cells	TNFSF11	0.010186184204709	0.225104917380387	SREK1	0.0706632491637023	1.2	0.00117	0.037	up
737188	Parotid.Gland-(Minor.Salivary.Gland+Submandibular.Gland)/2	Plasma_Cells	TNFSF11	0.010186184204709	0.225104917380387	TAF1D	0.0723199532660913	1.37	0.000528	0.0271	up
737189	Parotid.Gland-(Minor.Salivary.Gland+Submandibular.Gland)/2	Plasma_Cells	TNFSF11	0.010186184204709	0.225104917380387	TFRC	0.0737093684159759	5.04	8.52e-05	0.0113	up
737190	Parotid.Gland-(Minor.Salivary.Gland+Submandibular.Gland)/2	Plasma_Cells	TNFSF11	0.010186184204709	0.225104917380387	YWHAZ	0.0710098954605036	1.62	0.000135	0.0144	up
737191	Parotid.Gland-(Minor.Salivary.Gland+Submandibular.Gland)/2	Plasma_Cells	TNFSF12	0.00700649033367521	-1.25930502589411	BCL2	0.0284199215581588	1.94	0.000287	0.02	up
737192	Parotid.Gland-(Minor.Salivary.Gland+Submandibular.Gland)/2	Plasma_Cells	TNFSF12	0.00700649033367521	-1.25930502589411	CCL4	0.07446906688237	3.92	0.00072	0.0307	up
737193	Parotid.Gland-(Minor.Salivary.Gland+Submandibular.Gland)/2	Plasma_Cells	TNFSF12	0.00700649033367521	-1.25930502589411	DDX17	0.0138479451030106	1.34	0.00165	0.0439	up
737194	Parotid.Gland-(Minor.Salivary.Gland+Submandibular.Gland)/2	Plasma_Cells	TNFSF12	0.00700649033367521	-1.25930502589411	MALAT1	0.0148661639339689	1.13	0.00199	0.0484	up
737195	Parotid.Gland-(Minor.Salivary.Gland+Submandibular.Gland)/2	Plasma_Cells	TNFSF12	0.00700649033367521	-1.25930502589411	MEF2C	0.0711257582103654	1.71	3.59e-05	0.00819	up
737196	Parotid.Gland-(Minor.Salivary.Gland+Submandibular.Gland)/2	Plasma_Cells	TNFSF12	0.00700649033367521	-1.25930502589411	TRIB1	0.0202196389955728	1.72	0.00139	0.0397	up
737197	Parotid.Gland-(Minor.Salivary.Gland+Submandibular.Gland)/2	Plasma_Cells	TNFSF13	0.0150452197016927	2.4934995801978	BCL2	0.0690137144382472	1.94	0.000287	0.02	up
737198	Parotid.Gland-(Minor.Salivary.Gland+Submandibular.Gland)/2	Plasma_Cells	TNFSF13	0.0150452197016927	2.4934995801978	CD69	0.00613102611517747	4.21	0.000772	0.0315	up
737199	Parotid.Gland-(Minor.Salivary.Gland+Submandibular.Gland)/2	Plasma_Cells	TNFSF13	0.0150452197016927	2.4934995801978	MALAT1	0.00669629082612454	1.13	0.00199	0.0484	up
737200	Parotid.Gland-(Minor.Salivary.Gland+Submandibular.Gland)/2	Plasma_Cells	TNFSF13	0.0150452197016927	2.4934995801978	MDM2	0.00732515832103967	1.73	0.00149	0.0413	up
737201	Parotid.Gland-(Minor.Salivary.Gland+Submandibular.Gland)/2	Plasma_Cells	TNFSF13	0.0150452197016927	2.4934995801978	PALM2AKAP2	0.00637887208415716	1.49	0.000345	0.0225	up
737202	Parotid.Gland-(Minor.Salivary.Gland+Submandibular.Gland)/2	Plasma_Cells	TNFSF13	0.0150452197016927	2.4934995801978	TCF12	0.00618239081385182	4.19	0.00119	0.0373	up
737203	Parotid.Gland-(Minor.Salivary.Gland+Submandibular.Gland)/2	Plasma_Cells	TNFSF13	0.0150452197016927	2.4934995801978	TFRC	0.00624298270277222	5.04	8.52e-05	0.0113	up
737204	Parotid.Gland-(Minor.Salivary.Gland+Submandibular.Gland)/2	Plasma_Cells	TNFSF13	0.0150452197016927	2.4934995801978	TRIB1	0.00790305853243858	1.72	0.00139	0.0397	up
737205	Parotid.Gland-(Minor.Salivary.Gland+Submandibular.Gland)/2	Plasma_Cells	TNFSF13B	0.0101503996267528	0.208399226364648	BCL2	0.0803030032557907	1.94	0.000287	0.02	up
737206	Parotid.Gland-(Minor.Salivary.Gland+Submandibular.Gland)/2	Plasma_Cells	TNFSF13B	0.0101503996267528	0.208399226364648	CCL4L2	0.0708694953707349	6.34	3.72e-05	0.00819	up
737207	Parotid.Gland-(Minor.Salivary.Gland+Submandibular.Gland)/2	Plasma_Cells	TNFSF13B	0.0101503996267528	0.208399226364648	CD69	0.0746249782001183	4.21	0.000772	0.0315	up
737208	Parotid.Gland-(Minor.Salivary.Gland+Submandibular.Gland)/2	Plasma_Cells	TNFSF13B	0.0101503996267528	0.208399226364648	GPR15	0.0673718259562725	2.9	0.00103	0.0356	up
737209	Parotid.Gland-(Minor.Salivary.Gland+Submandibular.Gland)/2	Plasma_Cells	TNFSF13B	0.0101503996267528	0.208399226364648	RAB30	0.0697144727719567	2.37	8.6e-06	0.00383	up
737210	Parotid.Gland-(Minor.Salivary.Gland+Submandibular.Gland)/2	Plasma_Cells	TNFSF13B	0.0101503996267528	0.208399226364648	SDCCAG8	0.0639239164996159	1.66	0.00147	0.0409	up
737211	Parotid.Gland-(Minor.Salivary.Gland+Submandibular.Gland)/2	Plasma_Cells	TNFSF13B	0.0101503996267528	0.208399226364648	TRIB1	0.0721423907057364	1.72	0.00139	0.0397	up
737212	Parotid.Gland-(Minor.Salivary.Gland+Submandibular.Gland)/2	Plasma_Cells	TNFSF14	0.00611873435096912	-1.67374549135373	AHNAK	0.0076750925479018	1.7	0.00143	0.04	up
737213	Parotid.Gland-(Minor.Salivary.Gland+Submandibular.Gland)/2	Plasma_Cells	TNFSF14	0.00611873435096912	-1.67374549135373	BCL2	0.0120971274078307	1.94	0.000287	0.02	up
737214	Parotid.Gland-(Minor.Salivary.Gland+Submandibular.Gland)/2	Plasma_Cells	TNFSF14	0.00611873435096912	-1.67374549135373	MALAT1	0.00704233967982682	1.13	0.00199	0.0484	up
737215	Parotid.Gland-(Minor.Salivary.Gland+Submandibular.Gland)/2	Plasma_Cells	TNFSF14	0.00611873435096912	-1.67374549135373	MDM2	0.00752600166158354	1.73	0.00149	0.0413	up
737216	Parotid.Gland-(Minor.Salivary.Gland+Submandibular.Gland)/2	Plasma_Cells	TNFSF14	0.00611873435096912	-1.67374549135373	MEF2C	0.00649459349358265	1.71	3.59e-05	0.00819	up
737217	Parotid.Gland-(Minor.Salivary.Gland+Submandibular.Gland)/2	Plasma_Cells	TNFSF14	0.00611873435096912	-1.67374549135373	PALM2AKAP2	0.00721045068638413	1.49	0.000345	0.0225	up
737218	Parotid.Gland-(Minor.Salivary.Gland+Submandibular.Gland)/2	Plasma_Cells	TNFSF14	0.00611873435096912	-1.67374549135373	TRIB1	0.00825645120876984	1.72	0.00139	0.0397	up
737219	Parotid.Gland-(Minor.Salivary.Gland+Submandibular.Gland)/2	Plasma_Cells	TNFSF15	0.00979253811231672	0.0413349705306598	ARID5B	0.00661896811227708	1.54	0.00101	0.0355	up
737220	Parotid.Gland-(Minor.Salivary.Gland+Submandibular.Gland)/2	Plasma_Cells	TNFSF15	0.00979253811231672	0.0413349705306598	BCL2	0.0132125347098132	1.94	0.000287	0.02	up
737221	Parotid.Gland-(Minor.Salivary.Gland+Submandibular.Gland)/2	Plasma_Cells	TNFSF15	0.00979253811231672	0.0413349705306598	CCL4	0.00730733640223907	3.92	0.00072	0.0307	up
737222	Parotid.Gland-(Minor.Salivary.Gland+Submandibular.Gland)/2	Plasma_Cells	TNFSF15	0.00979253811231672	0.0413349705306598	DDX17	0.00737513709403984	1.34	0.00165	0.0439	up
737223	Parotid.Gland-(Minor.Salivary.Gland+Submandibular.Gland)/2	Plasma_Cells	TNFSF15	0.00979253811231672	0.0413349705306598	IRF4	0.00666516001991984	1.94	0.000916	0.0343	up
737224	Parotid.Gland-(Minor.Salivary.Gland+Submandibular.Gland)/2	Plasma_Cells	TNFSF15	0.00979253811231672	0.0413349705306598	MALAT1	0.0078905058307155	1.13	0.00199	0.0484	up
737225	Parotid.Gland-(Minor.Salivary.Gland+Submandibular.Gland)/2	Plasma_Cells	TNFSF15	0.00979253811231672	0.0413349705306598	MDM2	0.00822170655152762	1.73	0.00149	0.0413	up
737226	Parotid.Gland-(Minor.Salivary.Gland+Submandibular.Gland)/2	Plasma_Cells	TNFSF15	0.00979253811231672	0.0413349705306598	MEF2C	0.00781614550152406	1.71	3.59e-05	0.00819	up
737227	Parotid.Gland-(Minor.Salivary.Gland+Submandibular.Gland)/2	Plasma_Cells	TNFSF15	0.00979253811231672	0.0413349705306598	TCF12	0.00680782451266426	4.19	0.00119	0.0373	up
737228	Parotid.Gland-(Minor.Salivary.Gland+Submandibular.Gland)/2	Plasma_Cells	TNFSF15	0.00979253811231672	0.0413349705306598	TRIB1	0.0108986563622253	1.72	0.00139	0.0397	up
737229	Parotid.Gland-(Minor.Salivary.Gland+Submandibular.Gland)/2	Plasma_Cells	TNFSF15	0.00979253811231672	0.0413349705306598	YWHAZ	0.00649449567447896	1.62	0.000135	0.0144	up
737230	Parotid.Gland-(Minor.Salivary.Gland+Submandibular.Gland)/2	Plasma_Cells	TNFSF18	0.0101433291876535	0.205098458892062	AHNAK	0.00732371290520206	1.7	0.00143	0.04	up
737231	Parotid.Gland-(Minor.Salivary.Gland+Submandibular.Gland)/2	Plasma_Cells	TNFSF18	0.0101433291876535	0.205098458892062	ARID5B	0.00737707279356743	1.54	0.00101	0.0355	up
737232	Parotid.Gland-(Minor.Salivary.Gland+Submandibular.Gland)/2	Plasma_Cells	TNFSF18	0.0101433291876535	0.205098458892062	BCL2	0.0122806952154973	1.94	0.000287	0.02	up
737233	Parotid.Gland-(Minor.Salivary.Gland+Submandibular.Gland)/2	Plasma_Cells	TNFSF18	0.0101433291876535	0.205098458892062	DDX17	0.00691084823070012	1.34	0.00165	0.0439	up
737234	Parotid.Gland-(Minor.Salivary.Gland+Submandibular.Gland)/2	Plasma_Cells	TNFSF18	0.0101433291876535	0.205098458892062	IRF4	0.00695469772959931	1.94	0.000916	0.0343	up
737235	Parotid.Gland-(Minor.Salivary.Gland+Submandibular.Gland)/2	Plasma_Cells	TNFSF18	0.0101433291876535	0.205098458892062	MALAT1	0.00812131903374855	1.13	0.00199	0.0484	up
737236	Parotid.Gland-(Minor.Salivary.Gland+Submandibular.Gland)/2	Plasma_Cells	TNFSF18	0.0101433291876535	0.205098458892062	MDM2	0.00765163449360663	1.73	0.00149	0.0413	up
737237	Parotid.Gland-(Minor.Salivary.Gland+Submandibular.Gland)/2	Plasma_Cells	TNFSF18	0.0101433291876535	0.205098458892062	MEF2C	0.00874711850619437	1.71	3.59e-05	0.00819	up
737238	Parotid.Gland-(Minor.Salivary.Gland+Submandibular.Gland)/2	Plasma_Cells	TNFSF18	0.0101433291876535	0.205098458892062	PALM2AKAP2	0.00745907329040887	1.49	0.000345	0.0225	up
737239	Parotid.Gland-(Minor.Salivary.Gland+Submandibular.Gland)/2	Plasma_Cells	TNFSF18	0.0101433291876535	0.205098458892062	TCF4	0.00765718110207638	2.18	0.00029	0.02	up
737240	Parotid.Gland-(Minor.Salivary.Gland+Submandibular.Gland)/2	Plasma_Cells	TNFSF18	0.0101433291876535	0.205098458892062	TRIB1	0.00869538232974437	1.72	0.00139	0.0397	up
737241	Parotid.Gland-(Minor.Salivary.Gland+Submandibular.Gland)/2	Plasma_Cells	TNFSF4	0.00750874167876402	-1.02483374629561	ARID5B	0.0123759475040999	1.54	0.00101	0.0355	up
737242	Parotid.Gland-(Minor.Salivary.Gland+Submandibular.Gland)/2	Plasma_Cells	TNFSF4	0.00750874167876402	-1.02483374629561	ARIH2	0.0128301954678311	1.55	0.00193	0.0476	up
737243	Parotid.Gland-(Minor.Salivary.Gland+Submandibular.Gland)/2	Plasma_Cells	TNFSF4	0.00750874167876402	-1.02483374629561	BCL2	0.0232994304596707	1.94	0.000287	0.02	up
737244	Parotid.Gland-(Minor.Salivary.Gland+Submandibular.Gland)/2	Plasma_Cells	TNFSF4	0.00750874167876402	-1.02483374629561	CENPM	0.0124736553784133	3.1	0.00109	0.0361	up
737245	Parotid.Gland-(Minor.Salivary.Gland+Submandibular.Gland)/2	Plasma_Cells	TNFSF4	0.00750874167876402	-1.02483374629561	MALAT1	0.0182220196568473	1.13	0.00199	0.0484	up
737246	Parotid.Gland-(Minor.Salivary.Gland+Submandibular.Gland)/2	Plasma_Cells	TNFSF4	0.00750874167876402	-1.02483374629561	MDM2	0.0121196239889102	1.73	0.00149	0.0413	up
737247	Parotid.Gland-(Minor.Salivary.Gland+Submandibular.Gland)/2	Plasma_Cells	TNFSF4	0.00750874167876402	-1.02483374629561	TAF1D	0.0132449399832299	1.37	0.000528	0.0271	up
737248	Parotid.Gland-(Minor.Salivary.Gland+Submandibular.Gland)/2	Plasma_Cells	TNFSF4	0.00750874167876402	-1.02483374629561	TMEM154	0.011812638784345	2.68	0.0011	0.0362	up
737249	Parotid.Gland-(Minor.Salivary.Gland+Submandibular.Gland)/2	Plasma_Cells	TNFSF4	0.00750874167876402	-1.02483374629561	TRIB1	0.0178278817314862	1.72	0.00139	0.0397	up
737250	Parotid.Gland-(Minor.Salivary.Gland+Submandibular.Gland)/2	Plasma_Cells	TNFSF4	0.00750874167876402	-1.02483374629561	ZCCHC8	0.0126107518488647	2.57	0.00107	0.0361	up
737251	Parotid.Gland-(Minor.Salivary.Gland+Submandibular.Gland)/2	Plasma_Cells	TNFSF4	0.00750874167876402	-1.02483374629561	ZEB1	0.0137288454873605	4.3	0.000663	0.0299	up
737252	Parotid.Gland-(Minor.Salivary.Gland+Submandibular.Gland)/2	Plasma_Cells	TNFSF8	0.0122124446002953	1.17104537607417	AHNAK	0.00457333433878462	1.7	0.00143	0.04	up
737253	Parotid.Gland-(Minor.Salivary.Gland+Submandibular.Gland)/2	Plasma_Cells	TNFSF8	0.0122124446002953	1.17104537607417	ARID5B	0.00451787476148913	1.54	0.00101	0.0355	up
737254	Parotid.Gland-(Minor.Salivary.Gland+Submandibular.Gland)/2	Plasma_Cells	TNFSF8	0.0122124446002953	1.17104537607417	BCL2	0.00993153306908221	1.94	0.000287	0.02	up
737255	Parotid.Gland-(Minor.Salivary.Gland+Submandibular.Gland)/2	Plasma_Cells	TNFSF8	0.0122124446002953	1.17104537607417	CCL4	0.0641148823866913	3.92	0.00072	0.0307	up
737256	Parotid.Gland-(Minor.Salivary.Gland+Submandibular.Gland)/2	Plasma_Cells	TNFSF8	0.0122124446002953	1.17104537607417	LDLR	0.0045926931606698	3	0.000722	0.0307	up
737257	Parotid.Gland-(Minor.Salivary.Gland+Submandibular.Gland)/2	Plasma_Cells	TNFSF8	0.0122124446002953	1.17104537607417	MALAT1	0.00505162141098071	1.13	0.00199	0.0484	up
737258	Parotid.Gland-(Minor.Salivary.Gland+Submandibular.Gland)/2	Plasma_Cells	TNFSF8	0.0122124446002953	1.17104537607417	MDM2	0.00592483050895609	1.73	0.00149	0.0413	up
737259	Parotid.Gland-(Minor.Salivary.Gland+Submandibular.Gland)/2	Plasma_Cells	TNFSF8	0.0122124446002953	1.17104537607417	MEF2C	0.00494524965771528	1.71	3.59e-05	0.00819	up
737260	Parotid.Gland-(Minor.Salivary.Gland+Submandibular.Gland)/2	Plasma_Cells	TNFSF8	0.0122124446002953	1.17104537607417	PALM2AKAP2	0.00442063721836911	1.49	0.000345	0.0225	up
737261	Parotid.Gland-(Minor.Salivary.Gland+Submandibular.Gland)/2	Plasma_Cells	TNFSF8	0.0122124446002953	1.17104537607417	TCF12	0.00440205295513138	4.19	0.00119	0.0373	up
737262	Parotid.Gland-(Minor.Salivary.Gland+Submandibular.Gland)/2	Plasma_Cells	TNFSF8	0.0122124446002953	1.17104537607417	TFRC	0.00470188840494954	5.04	8.52e-05	0.0113	up
737263	Parotid.Gland-(Minor.Salivary.Gland+Submandibular.Gland)/2	Plasma_Cells	TNFSF8	0.0122124446002953	1.17104537607417	TRIB1	0.00577566760234638	1.72	0.00139	0.0397	up
737264	Parotid.Gland-(Minor.Salivary.Gland+Submandibular.Gland)/2	Plasma_Cells	TNFSF9	0.0133467576810875	1.70058868565286	BTK	0.0708375451004223	4.22	0.000392	0.0236	up
737265	Parotid.Gland-(Minor.Salivary.Gland+Submandibular.Gland)/2	Plasma_Cells	TNFSF9	0.0133467576810875	1.70058868565286	CCL4	0.0706554137631987	3.92	0.00072	0.0307	up
737266	Parotid.Gland-(Minor.Salivary.Gland+Submandibular.Gland)/2	Plasma_Cells	TNFSF9	0.0133467576810875	1.70058868565286	CD69	0.0698642654229496	4.21	0.000772	0.0315	up
737267	Parotid.Gland-(Minor.Salivary.Gland+Submandibular.Gland)/2	Plasma_Cells	TNFSF9	0.0133467576810875	1.70058868565286	GPR15	0.0679947143078283	2.9	0.00103	0.0356	up
737268	Parotid.Gland-(Minor.Salivary.Gland+Submandibular.Gland)/2	Plasma_Cells	TNFSF9	0.0133467576810875	1.70058868565286	IKZF3	0.0691791884088992	1.67	0.00154	0.0419	up
737269	Parotid.Gland-(Minor.Salivary.Gland+Submandibular.Gland)/2	Plasma_Cells	TNFSF9	0.0133467576810875	1.70058868565286	IRF4	0.0709896146202629	1.94	0.000916	0.0343	up
737270	Parotid.Gland-(Minor.Salivary.Gland+Submandibular.Gland)/2	Plasma_Cells	TNFSF9	0.0133467576810875	1.70058868565286	KLHL6	0.0673792373688291	1.42	0.00104	0.0356	up
737271	Parotid.Gland-(Minor.Salivary.Gland+Submandibular.Gland)/2	Plasma_Cells	TNFSF9	0.0133467576810875	1.70058868565286	RAPGEF2	0.0689675452891522	2.33	0.000182	0.0169	up
737272	Parotid.Gland-(Minor.Salivary.Gland+Submandibular.Gland)/2	Plasma_Cells	TNFSF9	0.0133467576810875	1.70058868565286	RORA	0.0704944120257648	1.61	0.00115	0.0369	up
737273	Parotid.Gland-(Minor.Salivary.Gland+Submandibular.Gland)/2	Plasma_Cells	TNFSF9	0.0133467576810875	1.70058868565286	STRBP	0.0679155934292963	1.63	7.29e-05	0.011	up
737274	Parotid.Gland-(Minor.Salivary.Gland+Submandibular.Gland)/2	Plasma_Cells	TNFSF9	0.0133467576810875	1.70058868565286	TFRC	0.0685853956361868	5.04	8.52e-05	0.0113	up
737275	Parotid.Gland-(Minor.Salivary.Gland+Submandibular.Gland)/2	Plasma_Cells	TNFSF9	0.0133467576810875	1.70058868565286	TRA2A	0.0674828459895362	2.76	1.46e-05	0.00513	up
737276	Parotid.Gland-(Minor.Salivary.Gland+Submandibular.Gland)/2	Plasma_Cells	TNFSF9	0.0133467576810875	1.70058868565286	TRIB1	0.0696006836780052	1.72	0.00139	0.0397	up
737277	Parotid.Gland-(Minor.Salivary.Gland+Submandibular.Gland)/2	Plasma_Cells	TNFSF9	0.0133467576810875	1.70058868565286	ZBP1	0.0668452276926133	1.5	0.000528	0.0271	up
737278	Parotid.Gland-(Minor.Salivary.Gland+Submandibular.Gland)/2	Plasma_Cells	TNN	0.00998367393541985	0.13056491776391	AHNAK	0.00517939585825561	1.7	0.00143	0.04	up
737279	Parotid.Gland-(Minor.Salivary.Gland+Submandibular.Gland)/2	Plasma_Cells	TNN	0.00998367393541985	0.13056491776391	ARID5B	0.00518662195399104	1.54	0.00101	0.0355	up
737280	Parotid.Gland-(Minor.Salivary.Gland+Submandibular.Gland)/2	Plasma_Cells	TNN	0.00998367393541985	0.13056491776391	BCL2	0.0109123140361269	1.94	0.000287	0.02	up
737281	Parotid.Gland-(Minor.Salivary.Gland+Submandibular.Gland)/2	Plasma_Cells	TNN	0.00998367393541985	0.13056491776391	CD69	0.0050290121058882	4.21	0.000772	0.0315	up
737282	Parotid.Gland-(Minor.Salivary.Gland+Submandibular.Gland)/2	Plasma_Cells	TNN	0.00998367393541985	0.13056491776391	MALAT1	0.0054327620830482	1.13	0.00199	0.0484	up
737283	Parotid.Gland-(Minor.Salivary.Gland+Submandibular.Gland)/2	Plasma_Cells	TNN	0.00998367393541985	0.13056491776391	MDM2	0.00629968060528036	1.73	0.00149	0.0413	up
737284	Parotid.Gland-(Minor.Salivary.Gland+Submandibular.Gland)/2	Plasma_Cells	TNN	0.00998367393541985	0.13056491776391	MEF2C	0.0052385963105219	1.71	3.59e-05	0.00819	up
737285	Parotid.Gland-(Minor.Salivary.Gland+Submandibular.Gland)/2	Plasma_Cells	TNN	0.00998367393541985	0.13056491776391	PALM2AKAP2	0.00512789983117962	1.49	0.000345	0.0225	up
737286	Parotid.Gland-(Minor.Salivary.Gland+Submandibular.Gland)/2	Plasma_Cells	TNN	0.00998367393541985	0.13056491776391	TFRC	0.00516168638073329	5.04	8.52e-05	0.0113	up
737287	Parotid.Gland-(Minor.Salivary.Gland+Submandibular.Gland)/2	Plasma_Cells	TNN	0.00998367393541985	0.13056491776391	TRIB1	0.00653323252818718	1.72	0.00139	0.0397	up
737288	Parotid.Gland-(Minor.Salivary.Gland+Submandibular.Gland)/2	Plasma_Cells	TNR	0.00850176972722694	-0.561248014814619	AHNAK	0.00558045087567902	1.7	0.00143	0.04	up
737289	Parotid.Gland-(Minor.Salivary.Gland+Submandibular.Gland)/2	Plasma_Cells	TNR	0.00850176972722694	-0.561248014814619	BCL2	0.0114616118516909	1.94	0.000287	0.02	up
737290	Parotid.Gland-(Minor.Salivary.Gland+Submandibular.Gland)/2	Plasma_Cells	TNR	0.00850176972722694	-0.561248014814619	CENPM	0.00530502855660846	3.1	0.00109	0.0361	up
737291	Parotid.Gland-(Minor.Salivary.Gland+Submandibular.Gland)/2	Plasma_Cells	TNR	0.00850176972722694	-0.561248014814619	MALAT1	0.00552652502887447	1.13	0.00199	0.0484	up
737292	Parotid.Gland-(Minor.Salivary.Gland+Submandibular.Gland)/2	Plasma_Cells	TNR	0.00850176972722694	-0.561248014814619	MDM2	0.00694732602756764	1.73	0.00149	0.0413	up
737293	Parotid.Gland-(Minor.Salivary.Gland+Submandibular.Gland)/2	Plasma_Cells	TNR	0.00850176972722694	-0.561248014814619	MEF2C	0.00575918764477431	1.71	3.59e-05	0.00819	up
737294	Parotid.Gland-(Minor.Salivary.Gland+Submandibular.Gland)/2	Plasma_Cells	TNR	0.00850176972722694	-0.561248014814619	PALM2AKAP2	0.00563039060007598	1.49	0.000345	0.0225	up
737295	Parotid.Gland-(Minor.Salivary.Gland+Submandibular.Gland)/2	Plasma_Cells	TNR	0.00850176972722694	-0.561248014814619	TCF12	0.00546450986087121	4.19	0.00119	0.0373	up
737296	Parotid.Gland-(Minor.Salivary.Gland+Submandibular.Gland)/2	Plasma_Cells	TNR	0.00850176972722694	-0.561248014814619	TFRC	0.00614696110221445	5.04	8.52e-05	0.0113	up
737297	Parotid.Gland-(Minor.Salivary.Gland+Submandibular.Gland)/2	Plasma_Cells	TNR	0.00850176972722694	-0.561248014814619	TRIB1	0.00667714716930829	1.72	0.00139	0.0397	up
737298	Parotid.Gland-(Minor.Salivary.Gland+Submandibular.Gland)/2	Plasma_Cells	TNXB	0.00821265761349122	-0.696217264609369	AHNAK	0.00644078386434182	1.7	0.00143	0.04	up
737299	Parotid.Gland-(Minor.Salivary.Gland+Submandibular.Gland)/2	Plasma_Cells	TNXB	0.00821265761349122	-0.696217264609369	ARID5B	0.00633832567443734	1.54	0.00101	0.0355	up
737300	Parotid.Gland-(Minor.Salivary.Gland+Submandibular.Gland)/2	Plasma_Cells	TNXB	0.00821265761349122	-0.696217264609369	BCL2	0.0136455062482577	1.94	0.000287	0.02	up
737301	Parotid.Gland-(Minor.Salivary.Gland+Submandibular.Gland)/2	Plasma_Cells	TNXB	0.00821265761349122	-0.696217264609369	DDX17	0.00595217620158015	1.34	0.00165	0.0439	up
737302	Parotid.Gland-(Minor.Salivary.Gland+Submandibular.Gland)/2	Plasma_Cells	TNXB	0.00821265761349122	-0.696217264609369	MALAT1	0.00667113268415615	1.13	0.00199	0.0484	up
737303	Parotid.Gland-(Minor.Salivary.Gland+Submandibular.Gland)/2	Plasma_Cells	TNXB	0.00821265761349122	-0.696217264609369	MDM2	0.00759104259434116	1.73	0.00149	0.0413	up
737304	Parotid.Gland-(Minor.Salivary.Gland+Submandibular.Gland)/2	Plasma_Cells	TNXB	0.00821265761349122	-0.696217264609369	MEF2C	0.00628050707061123	1.71	3.59e-05	0.00819	up
737305	Parotid.Gland-(Minor.Salivary.Gland+Submandibular.Gland)/2	Plasma_Cells	TNXB	0.00821265761349122	-0.696217264609369	PALM2AKAP2	0.00655477734778603	1.49	0.000345	0.0225	up
737306	Parotid.Gland-(Minor.Salivary.Gland+Submandibular.Gland)/2	Plasma_Cells	TNXB	0.00821265761349122	-0.696217264609369	TFRC	0.0068290599221477	5.04	8.52e-05	0.0113	up
737307	Parotid.Gland-(Minor.Salivary.Gland+Submandibular.Gland)/2	Plasma_Cells	TNXB	0.00821265761349122	-0.696217264609369	TRIB1	0.00884756451912304	1.72	0.00139	0.0397	up
737308	Parotid.Gland-(Minor.Salivary.Gland+Submandibular.Gland)/2	Plasma_Cells	TPH1	0.00742133082293775	-1.06564067576786	AHNAK	0.00549567106519654	1.7	0.00143	0.04	up
737309	Parotid.Gland-(Minor.Salivary.Gland+Submandibular.Gland)/2	Plasma_Cells	TPH1	0.00742133082293775	-1.06564067576786	BCL2	0.0108417495364592	1.94	0.000287	0.02	up
737310	Parotid.Gland-(Minor.Salivary.Gland+Submandibular.Gland)/2	Plasma_Cells	TPH1	0.00742133082293775	-1.06564067576786	MALAT1	0.00510391006620757	1.13	0.00199	0.0484	up
737311	Parotid.Gland-(Minor.Salivary.Gland+Submandibular.Gland)/2	Plasma_Cells	TPH1	0.00742133082293775	-1.06564067576786	MDM2	0.00702358333539613	1.73	0.00149	0.0413	up
737312	Parotid.Gland-(Minor.Salivary.Gland+Submandibular.Gland)/2	Plasma_Cells	TPH1	0.00742133082293775	-1.06564067576786	MEF2C	0.00652300075810618	1.71	3.59e-05	0.00819	up
737313	Parotid.Gland-(Minor.Salivary.Gland+Submandibular.Gland)/2	Plasma_Cells	TPH1	0.00742133082293775	-1.06564067576786	PALM2AKAP2	0.00535603667035607	1.49	0.000345	0.0225	up
737314	Parotid.Gland-(Minor.Salivary.Gland+Submandibular.Gland)/2	Plasma_Cells	TPH1	0.00742133082293775	-1.06564067576786	TCF12	0.00495483015346609	4.19	0.00119	0.0373	up
737315	Parotid.Gland-(Minor.Salivary.Gland+Submandibular.Gland)/2	Plasma_Cells	TPH1	0.00742133082293775	-1.06564067576786	TFRC	0.00537338711920416	5.04	8.52e-05	0.0113	up
737316	Parotid.Gland-(Minor.Salivary.Gland+Submandibular.Gland)/2	Plasma_Cells	TPH1	0.00742133082293775	-1.06564067576786	TRIB1	0.00630921064898728	1.72	0.00139	0.0397	up
737317	Parotid.Gland-(Minor.Salivary.Gland+Submandibular.Gland)/2	Plasma_Cells	TPO	0.00847794702493341	-0.572369417564214	ARID5B	0.0144238289883821	1.54	0.00101	0.0355	up
737318	Parotid.Gland-(Minor.Salivary.Gland+Submandibular.Gland)/2	Plasma_Cells	TPO	0.00847794702493341	-0.572369417564214	BCL2	0.0284110650722961	1.94	0.000287	0.02	up
737319	Parotid.Gland-(Minor.Salivary.Gland+Submandibular.Gland)/2	Plasma_Cells	TPO	0.00847794702493341	-0.572369417564214	BCLAF1	0.0150397242225354	1.21	0.0014	0.0397	up
737320	Parotid.Gland-(Minor.Salivary.Gland+Submandibular.Gland)/2	Plasma_Cells	TPO	0.00847794702493341	-0.572369417564214	CD69	0.0144527925590459	4.21	0.000772	0.0315	up
737321	Parotid.Gland-(Minor.Salivary.Gland+Submandibular.Gland)/2	Plasma_Cells	TPO	0.00847794702493341	-0.572369417564214	DDX17	0.0139020855554984	1.34	0.00165	0.0439	up
737322	Parotid.Gland-(Minor.Salivary.Gland+Submandibular.Gland)/2	Plasma_Cells	TPO	0.00847794702493341	-0.572369417564214	IRF4	0.0201091442769183	1.94	0.000916	0.0343	up
737323	Parotid.Gland-(Minor.Salivary.Gland+Submandibular.Gland)/2	Plasma_Cells	TPO	0.00847794702493341	-0.572369417564214	MALAT1	0.0145503658103853	1.13	0.00199	0.0484	up
737324	Parotid.Gland-(Minor.Salivary.Gland+Submandibular.Gland)/2	Plasma_Cells	TPO	0.00847794702493341	-0.572369417564214	MDM2	0.0149864977590179	1.73	0.00149	0.0413	up
737325	Parotid.Gland-(Minor.Salivary.Gland+Submandibular.Gland)/2	Plasma_Cells	TPO	0.00847794702493341	-0.572369417564214	MEF2C	0.0164933443093847	1.71	3.59e-05	0.00819	up
737326	Parotid.Gland-(Minor.Salivary.Gland+Submandibular.Gland)/2	Plasma_Cells	TPO	0.00847794702493341	-0.572369417564214	MTHFD2	0.0177525077222425	1.57	0.000441	0.0248	up
737327	Parotid.Gland-(Minor.Salivary.Gland+Submandibular.Gland)/2	Plasma_Cells	TPO	0.00847794702493341	-0.572369417564214	PALM2AKAP2	0.0163246120313442	1.49	0.000345	0.0225	up
737328	Parotid.Gland-(Minor.Salivary.Gland+Submandibular.Gland)/2	Plasma_Cells	TPO	0.00847794702493341	-0.572369417564214	TRIB1	0.0166248822039294	1.72	0.00139	0.0397	up
737329	Parotid.Gland-(Minor.Salivary.Gland+Submandibular.Gland)/2	Plasma_Cells	TPO	0.00847794702493341	-0.572369417564214	ZBP1	0.014093731438571	1.5	0.000528	0.0271	up
737330	Parotid.Gland-(Minor.Salivary.Gland+Submandibular.Gland)/2	Plasma_Cells	TPSAB1	0.0073315451547676	-1.10755626387194	ARFGEF2	0.00658697531744378	1.7	0.00133	0.0392	up
737331	Parotid.Gland-(Minor.Salivary.Gland+Submandibular.Gland)/2	Plasma_Cells	TPSAB1	0.0073315451547676	-1.10755626387194	BCL2	0.0113127744579481	1.94	0.000287	0.02	up
737332	Parotid.Gland-(Minor.Salivary.Gland+Submandibular.Gland)/2	Plasma_Cells	TPSAB1	0.0073315451547676	-1.10755626387194	MDM2	0.00519131103175039	1.73	0.00149	0.0413	up
737333	Parotid.Gland-(Minor.Salivary.Gland+Submandibular.Gland)/2	Plasma_Cells	TPSAB1	0.0073315451547676	-1.10755626387194	MYADM	0.00641079129674127	1.91	0.00113	0.0364	up
737334	Parotid.Gland-(Minor.Salivary.Gland+Submandibular.Gland)/2	Plasma_Cells	TPSAB1	0.0073315451547676	-1.10755626387194	RORA	0.00486430583912106	1.61	0.00115	0.0369	up
737335	Parotid.Gland-(Minor.Salivary.Gland+Submandibular.Gland)/2	Plasma_Cells	TPSAB1	0.0073315451547676	-1.10755626387194	TAF1D	0.00491031520772142	1.37	0.000528	0.0271	up
737336	Parotid.Gland-(Minor.Salivary.Gland+Submandibular.Gland)/2	Plasma_Cells	TPSAB1	0.0073315451547676	-1.10755626387194	TPM4	0.00575614179598169	1.47	0.00159	0.0427	up
737337	Parotid.Gland-(Minor.Salivary.Gland+Submandibular.Gland)/2	Plasma_Cells	TPSAB1	0.0073315451547676	-1.10755626387194	TRIB1	0.00559735850991246	1.72	0.00139	0.0397	up
737338	Parotid.Gland-(Minor.Salivary.Gland+Submandibular.Gland)/2	Plasma_Cells	TPSAB1	0.0073315451547676	-1.10755626387194	USP48	0.00544221775849418	1.64	5.91e-05	0.0104	up
737339	Parotid.Gland-(Minor.Salivary.Gland+Submandibular.Gland)/2	Plasma_Cells	TPSB2	0.00983225653141473	0.0598771379944279	AHNAK	0.00395238479671205	1.7	0.00143	0.04	up
737340	Parotid.Gland-(Minor.Salivary.Gland+Submandibular.Gland)/2	Plasma_Cells	TPSB2	0.00983225653141473	0.0598771379944279	BCL2	0.0082396187449807	1.94	0.000287	0.02	up
737341	Parotid.Gland-(Minor.Salivary.Gland+Submandibular.Gland)/2	Plasma_Cells	TPSB2	0.00983225653141473	0.0598771379944279	BTK	0.00383625349050373	4.22	0.000392	0.0236	up
737342	Parotid.Gland-(Minor.Salivary.Gland+Submandibular.Gland)/2	Plasma_Cells	TPSB2	0.00983225653141473	0.0598771379944279	KAT6A	0.00394595327697385	2.23	0.000985	0.0354	up
737343	Parotid.Gland-(Minor.Salivary.Gland+Submandibular.Gland)/2	Plasma_Cells	TPSB2	0.00983225653141473	0.0598771379944279	MALAT1	0.00422617329412698	1.13	0.00199	0.0484	up
737344	Parotid.Gland-(Minor.Salivary.Gland+Submandibular.Gland)/2	Plasma_Cells	TPSB2	0.00983225653141473	0.0598771379944279	MDM2	0.00482235955588646	1.73	0.00149	0.0413	up
737345	Parotid.Gland-(Minor.Salivary.Gland+Submandibular.Gland)/2	Plasma_Cells	TPSB2	0.00983225653141473	0.0598771379944279	MEF2C	0.00400133524830963	1.71	3.59e-05	0.00819	up
737346	Parotid.Gland-(Minor.Salivary.Gland+Submandibular.Gland)/2	Plasma_Cells	TPSB2	0.00983225653141473	0.0598771379944279	PALM2AKAP2	0.00395852425079261	1.49	0.000345	0.0225	up
737347	Parotid.Gland-(Minor.Salivary.Gland+Submandibular.Gland)/2	Plasma_Cells	TPSB2	0.00983225653141473	0.0598771379944279	RNF19A	0.00431380449079084	2.03	7.44e-05	0.011	up
737348	Parotid.Gland-(Minor.Salivary.Gland+Submandibular.Gland)/2	Plasma_Cells	TPSB2	0.00983225653141473	0.0598771379944279	TFRC	0.00410848258583557	5.04	8.52e-05	0.0113	up
737349	Parotid.Gland-(Minor.Salivary.Gland+Submandibular.Gland)/2	Plasma_Cells	TPSB2	0.00983225653141473	0.0598771379944279	TRIB1	0.00491470963795811	1.72	0.00139	0.0397	up
737350	Parotid.Gland-(Minor.Salivary.Gland+Submandibular.Gland)/2	Plasma_Cells	TPSG1	0.00672661251326386	-1.38996333338254	ANKRD28	0.0119637513685942	1.75	7.08e-05	0.011	up
737351	Parotid.Gland-(Minor.Salivary.Gland+Submandibular.Gland)/2	Plasma_Cells	TPSG1	0.00672661251326386	-1.38996333338254	ARID5B	0.0131452223045062	1.54	0.00101	0.0355	up
737352	Parotid.Gland-(Minor.Salivary.Gland+Submandibular.Gland)/2	Plasma_Cells	TPSG1	0.00672661251326386	-1.38996333338254	BCL2	0.0151320790131951	1.94	0.000287	0.02	up
737353	Parotid.Gland-(Minor.Salivary.Gland+Submandibular.Gland)/2	Plasma_Cells	TPSG1	0.00672661251326386	-1.38996333338254	CD48	0.0111316231755687	1.63	0.000694	0.0304	up
737354	Parotid.Gland-(Minor.Salivary.Gland+Submandibular.Gland)/2	Plasma_Cells	TPSG1	0.00672661251326386	-1.38996333338254	CENPM	0.0102643997147022	3.1	0.00109	0.0361	up
737355	Parotid.Gland-(Minor.Salivary.Gland+Submandibular.Gland)/2	Plasma_Cells	TPSG1	0.00672661251326386	-1.38996333338254	MDM2	0.0114425650306631	1.73	0.00149	0.0413	up
737356	Parotid.Gland-(Minor.Salivary.Gland+Submandibular.Gland)/2	Plasma_Cells	TPSG1	0.00672661251326386	-1.38996333338254	TFRC	0.010371980401683	5.04	8.52e-05	0.0113	up
737357	Parotid.Gland-(Minor.Salivary.Gland+Submandibular.Gland)/2	Plasma_Cells	TPSG1	0.00672661251326386	-1.38996333338254	TPM4	0.0127315563281345	1.47	0.00159	0.0427	up
737358	Parotid.Gland-(Minor.Salivary.Gland+Submandibular.Gland)/2	Plasma_Cells	TPSG1	0.00672661251326386	-1.38996333338254	TRIB1	0.0134665485747072	1.72	0.00139	0.0397	up
737359	Parotid.Gland-(Minor.Salivary.Gland+Submandibular.Gland)/2	Plasma_Cells	TRAF2	0.0179959523427065	3.87102114356809	AHNAK	0.00781834889861243	1.7	0.00143	0.04	up
737360	Parotid.Gland-(Minor.Salivary.Gland+Submandibular.Gland)/2	Plasma_Cells	TRAF2	0.0179959523427065	3.87102114356809	ARID5B	0.00791378617095409	1.54	0.00101	0.0355	up
737361	Parotid.Gland-(Minor.Salivary.Gland+Submandibular.Gland)/2	Plasma_Cells	TRAF2	0.0179959523427065	3.87102114356809	BCL2	0.0739802067048751	1.94	0.000287	0.02	up
737362	Parotid.Gland-(Minor.Salivary.Gland+Submandibular.Gland)/2	Plasma_Cells	TRAF2	0.0179959523427065	3.87102114356809	CD69	0.00810030771356999	4.21	0.000772	0.0315	up
737363	Parotid.Gland-(Minor.Salivary.Gland+Submandibular.Gland)/2	Plasma_Cells	TRAF2	0.0179959523427065	3.87102114356809	IRF4	0.00863517640876434	1.94	0.000916	0.0343	up
737364	Parotid.Gland-(Minor.Salivary.Gland+Submandibular.Gland)/2	Plasma_Cells	TRAF2	0.0179959523427065	3.87102114356809	MALAT1	0.00881411980986006	1.13	0.00199	0.0484	up
737365	Parotid.Gland-(Minor.Salivary.Gland+Submandibular.Gland)/2	Plasma_Cells	TRAF2	0.0179959523427065	3.87102114356809	MDM2	0.0096375819251589	1.73	0.00149	0.0413	up
737366	Parotid.Gland-(Minor.Salivary.Gland+Submandibular.Gland)/2	Plasma_Cells	TRAF2	0.0179959523427065	3.87102114356809	MEF2C	0.00879772673641735	1.71	3.59e-05	0.00819	up
737367	Parotid.Gland-(Minor.Salivary.Gland+Submandibular.Gland)/2	Plasma_Cells	TRAF2	0.0179959523427065	3.87102114356809	PALM2AKAP2	0.0078050053602978	1.49	0.000345	0.0225	up
737368	Parotid.Gland-(Minor.Salivary.Gland+Submandibular.Gland)/2	Plasma_Cells	TRAF2	0.0179959523427065	3.87102114356809	TCF12	0.00787119942908137	4.19	0.00119	0.0373	up
737369	Parotid.Gland-(Minor.Salivary.Gland+Submandibular.Gland)/2	Plasma_Cells	TRAF2	0.0179959523427065	3.87102114356809	TFRC	0.00811412388949722	5.04	8.52e-05	0.0113	up
737370	Parotid.Gland-(Minor.Salivary.Gland+Submandibular.Gland)/2	Plasma_Cells	TRAF2	0.0179959523427065	3.87102114356809	TRIB1	0.0104587820364489	1.72	0.00139	0.0397	up
737371	Parotid.Gland-(Minor.Salivary.Gland+Submandibular.Gland)/2	Plasma_Cells	TRAF2	0.0179959523427065	3.87102114356809	YWHAZ	0.00763765591706999	1.62	0.000135	0.0144	up
737372	Parotid.Gland-(Minor.Salivary.Gland+Submandibular.Gland)/2	Plasma_Cells	TREML1	0.0106452301406158	0.439406161247692	AHNAK	0.00594603281351374	1.7	0.00143	0.04	up
737373	Parotid.Gland-(Minor.Salivary.Gland+Submandibular.Gland)/2	Plasma_Cells	TREML1	0.0106452301406158	0.439406161247692	ARID5B	0.00564054177628791	1.54	0.00101	0.0355	up
737374	Parotid.Gland-(Minor.Salivary.Gland+Submandibular.Gland)/2	Plasma_Cells	TREML1	0.0106452301406158	0.439406161247692	BCL2	0.0116508313938154	1.94	0.000287	0.02	up
737375	Parotid.Gland-(Minor.Salivary.Gland+Submandibular.Gland)/2	Plasma_Cells	TREML1	0.0106452301406158	0.439406161247692	IRF4	0.00576880199725969	1.94	0.000916	0.0343	up
737376	Parotid.Gland-(Minor.Salivary.Gland+Submandibular.Gland)/2	Plasma_Cells	TREML1	0.0106452301406158	0.439406161247692	MALAT1	0.00568186826854165	1.13	0.00199	0.0484	up
737377	Parotid.Gland-(Minor.Salivary.Gland+Submandibular.Gland)/2	Plasma_Cells	TREML1	0.0106452301406158	0.439406161247692	MDM2	0.00697743286875301	1.73	0.00149	0.0413	up
737378	Parotid.Gland-(Minor.Salivary.Gland+Submandibular.Gland)/2	Plasma_Cells	TREML1	0.0106452301406158	0.439406161247692	MEF2C	0.00597851862803201	1.71	3.59e-05	0.00819	up
737379	Parotid.Gland-(Minor.Salivary.Gland+Submandibular.Gland)/2	Plasma_Cells	TREML1	0.0106452301406158	0.439406161247692	PALM2AKAP2	0.00593741366833207	1.49	0.000345	0.0225	up
737380	Parotid.Gland-(Minor.Salivary.Gland+Submandibular.Gland)/2	Plasma_Cells	TREML1	0.0106452301406158	0.439406161247692	TFRC	0.0053906726531273	5.04	8.52e-05	0.0113	up
737381	Parotid.Gland-(Minor.Salivary.Gland+Submandibular.Gland)/2	Plasma_Cells	TREML1	0.0106452301406158	0.439406161247692	TRIB1	0.00739483979934258	1.72	0.00139	0.0397	up
737382	Parotid.Gland-(Minor.Salivary.Gland+Submandibular.Gland)/2	Plasma_Cells	TREML4	0.010818475979377	0.520284338870623	AHNAK	0.00560829029047693	1.7	0.00143	0.04	up
737383	Parotid.Gland-(Minor.Salivary.Gland+Submandibular.Gland)/2	Plasma_Cells	TREML4	0.010818475979377	0.520284338870623	BCL2	0.0100028774973281	1.94	0.000287	0.02	up
737384	Parotid.Gland-(Minor.Salivary.Gland+Submandibular.Gland)/2	Plasma_Cells	TREML4	0.010818475979377	0.520284338870623	CCL4	0.00481095910851299	3.92	0.00072	0.0307	up
737385	Parotid.Gland-(Minor.Salivary.Gland+Submandibular.Gland)/2	Plasma_Cells	TREML4	0.010818475979377	0.520284338870623	CD69	0.0052513024814696	4.21	0.000772	0.0315	up
737386	Parotid.Gland-(Minor.Salivary.Gland+Submandibular.Gland)/2	Plasma_Cells	TREML4	0.010818475979377	0.520284338870623	CENPM	0.0046248301121917	3.1	0.00109	0.0361	up
737387	Parotid.Gland-(Minor.Salivary.Gland+Submandibular.Gland)/2	Plasma_Cells	TREML4	0.010818475979377	0.520284338870623	IRF4	0.00539271655160658	1.94	0.000916	0.0343	up
737388	Parotid.Gland-(Minor.Salivary.Gland+Submandibular.Gland)/2	Plasma_Cells	TREML4	0.010818475979377	0.520284338870623	LDLR	0.00508006426770699	3	0.000722	0.0307	up
737389	Parotid.Gland-(Minor.Salivary.Gland+Submandibular.Gland)/2	Plasma_Cells	TREML4	0.010818475979377	0.520284338870623	MDM2	0.00520392892388417	1.73	0.00149	0.0413	up
737390	Parotid.Gland-(Minor.Salivary.Gland+Submandibular.Gland)/2	Plasma_Cells	TREML4	0.010818475979377	0.520284338870623	MTHFD2	0.00434391462444275	1.57	0.000441	0.0248	up
737391	Parotid.Gland-(Minor.Salivary.Gland+Submandibular.Gland)/2	Plasma_Cells	TREML4	0.010818475979377	0.520284338870623	PNRC1	0.00493922284381535	1.29	0.000518	0.0271	up
737392	Parotid.Gland-(Minor.Salivary.Gland+Submandibular.Gland)/2	Plasma_Cells	TREML4	0.010818475979377	0.520284338870623	RORA	0.00452213130620568	1.61	0.00115	0.0369	up
737393	Parotid.Gland-(Minor.Salivary.Gland+Submandibular.Gland)/2	Plasma_Cells	TREML4	0.010818475979377	0.520284338870623	TFRC	0.00522518538838951	5.04	8.52e-05	0.0113	up
737394	Parotid.Gland-(Minor.Salivary.Gland+Submandibular.Gland)/2	Plasma_Cells	TREML4	0.010818475979377	0.520284338870623	TRIB1	0.00655609446314814	1.72	0.00139	0.0397	up
737395	Parotid.Gland-(Minor.Salivary.Gland+Submandibular.Gland)/2	Plasma_Cells	TRH	0.011017702629077	0.613291411807433	AHNAK	0.00563146266748872	1.7	0.00143	0.04	up
737396	Parotid.Gland-(Minor.Salivary.Gland+Submandibular.Gland)/2	Plasma_Cells	TRH	0.011017702629077	0.613291411807433	ARID5B	0.0059352123050393	1.54	0.00101	0.0355	up
737397	Parotid.Gland-(Minor.Salivary.Gland+Submandibular.Gland)/2	Plasma_Cells	TRH	0.011017702629077	0.613291411807433	BCL2	0.0117246255685659	1.94	0.000287	0.02	up
737398	Parotid.Gland-(Minor.Salivary.Gland+Submandibular.Gland)/2	Plasma_Cells	TRH	0.011017702629077	0.613291411807433	MALAT1	0.00640145384223725	1.13	0.00199	0.0484	up
737399	Parotid.Gland-(Minor.Salivary.Gland+Submandibular.Gland)/2	Plasma_Cells	TRH	0.011017702629077	0.613291411807433	MDM2	0.00668260788344464	1.73	0.00149	0.0413	up
737400	Parotid.Gland-(Minor.Salivary.Gland+Submandibular.Gland)/2	Plasma_Cells	TRH	0.011017702629077	0.613291411807433	MEF2C	0.00608612948248816	1.71	3.59e-05	0.00819	up
737401	Parotid.Gland-(Minor.Salivary.Gland+Submandibular.Gland)/2	Plasma_Cells	TRH	0.011017702629077	0.613291411807433	PALM2AKAP2	0.00531588467215183	1.49	0.000345	0.0225	up
737402	Parotid.Gland-(Minor.Salivary.Gland+Submandibular.Gland)/2	Plasma_Cells	TRH	0.011017702629077	0.613291411807433	TCF12	0.0054135932170445	4.19	0.00119	0.0373	up
737403	Parotid.Gland-(Minor.Salivary.Gland+Submandibular.Gland)/2	Plasma_Cells	TRH	0.011017702629077	0.613291411807433	TFRC	0.00577193017446451	5.04	8.52e-05	0.0113	up
737404	Parotid.Gland-(Minor.Salivary.Gland+Submandibular.Gland)/2	Plasma_Cells	TRH	0.011017702629077	0.613291411807433	TRIB1	0.00795421987771064	1.72	0.00139	0.0397	up
737405	Parotid.Gland-(Minor.Salivary.Gland+Submandibular.Gland)/2	Plasma_Cells	TRH	0.011017702629077	0.613291411807433	YWHAZ	0.00532318111149707	1.62	0.000135	0.0144	up
737406	Parotid.Gland-(Minor.Salivary.Gland+Submandibular.Gland)/2	Plasma_Cells	TSHB	0.00984617377603104	0.0663742717215562	AHNAK	0.00569561005226434	1.7	0.00143	0.04	up
737407	Parotid.Gland-(Minor.Salivary.Gland+Submandibular.Gland)/2	Plasma_Cells	TSHB	0.00984617377603104	0.0663742717215562	ARID5B	0.00592805196097077	1.54	0.00101	0.0355	up
737408	Parotid.Gland-(Minor.Salivary.Gland+Submandibular.Gland)/2	Plasma_Cells	TSHB	0.00984617377603104	0.0663742717215562	BCL2	0.0112768409993213	1.94	0.000287	0.02	up
737409	Parotid.Gland-(Minor.Salivary.Gland+Submandibular.Gland)/2	Plasma_Cells	TSHB	0.00984617377603104	0.0663742717215562	MALAT1	0.00612798896634414	1.13	0.00199	0.0484	up
737410	Parotid.Gland-(Minor.Salivary.Gland+Submandibular.Gland)/2	Plasma_Cells	TSHB	0.00984617377603104	0.0663742717215562	MDM2	0.00780131526367714	1.73	0.00149	0.0413	up
737411	Parotid.Gland-(Minor.Salivary.Gland+Submandibular.Gland)/2	Plasma_Cells	TSHB	0.00984617377603104	0.0663742717215562	MEF2C	0.00564732397724534	1.71	3.59e-05	0.00819	up
737412	Parotid.Gland-(Minor.Salivary.Gland+Submandibular.Gland)/2	Plasma_Cells	TSHB	0.00984617377603104	0.0663742717215562	PALM2AKAP2	0.00549540107831318	1.49	0.000345	0.0225	up
737413	Parotid.Gland-(Minor.Salivary.Gland+Submandibular.Gland)/2	Plasma_Cells	TSHB	0.00984617377603104	0.0663742717215562	TFRC	0.00504414710097465	5.04	8.52e-05	0.0113	up
737414	Parotid.Gland-(Minor.Salivary.Gland+Submandibular.Gland)/2	Plasma_Cells	TSHB	0.00984617377603104	0.0663742717215562	TRIB1	0.00635124377720389	1.72	0.00139	0.0397	up
737415	Parotid.Gland-(Minor.Salivary.Gland+Submandibular.Gland)/2	Plasma_Cells	TSLP	0.00760817142912036	-0.978415909839461	ANKRD28	0.0799135934025282	1.75	7.08e-05	0.011	up
737416	Parotid.Gland-(Minor.Salivary.Gland+Submandibular.Gland)/2	Plasma_Cells	TSLP	0.00760817142912036	-0.978415909839461	BCL2	0.0573474680009525	1.94	0.000287	0.02	up
737417	Parotid.Gland-(Minor.Salivary.Gland+Submandibular.Gland)/2	Plasma_Cells	TSLP	0.00760817142912036	-0.978415909839461	BCLAF1	0.0401665263179848	1.21	0.0014	0.0397	up
737418	Parotid.Gland-(Minor.Salivary.Gland+Submandibular.Gland)/2	Plasma_Cells	TSLP	0.00760817142912036	-0.978415909839461	CD69	0.0916677536859745	4.21	0.000772	0.0315	up
737419	Parotid.Gland-(Minor.Salivary.Gland+Submandibular.Gland)/2	Plasma_Cells	TSLP	0.00760817142912036	-0.978415909839461	IRF4	0.115919806079612	1.94	0.000916	0.0343	up
737420	Parotid.Gland-(Minor.Salivary.Gland+Submandibular.Gland)/2	Plasma_Cells	TSLP	0.00760817142912036	-0.978415909839461	MTHFD2	0.0400653038010104	1.57	0.000441	0.0248	up
737421	Parotid.Gland-(Minor.Salivary.Gland+Submandibular.Gland)/2	Plasma_Cells	TSLP	0.00760817142912036	-0.978415909839461	MYADM	0.0835157264878576	1.91	0.00113	0.0364	up
737422	Parotid.Gland-(Minor.Salivary.Gland+Submandibular.Gland)/2	Plasma_Cells	TSLP	0.00760817142912036	-0.978415909839461	PALM2AKAP2	0.0417057625526144	1.49	0.000345	0.0225	up
737423	Parotid.Gland-(Minor.Salivary.Gland+Submandibular.Gland)/2	Plasma_Cells	TSLP	0.00760817142912036	-0.978415909839461	TRIB1	0.0394007077771294	1.72	0.00139	0.0397	up
737424	Parotid.Gland-(Minor.Salivary.Gland+Submandibular.Gland)/2	Plasma_Cells	TSPAN3	0.00637510662929697	-1.55406052337721	AHNAK	0.00625027494858602	1.7	0.00143	0.04	up
737425	Parotid.Gland-(Minor.Salivary.Gland+Submandibular.Gland)/2	Plasma_Cells	TSPAN3	0.00637510662929697	-1.55406052337721	ARID5B	0.006816829483784	1.54	0.00101	0.0355	up
737426	Parotid.Gland-(Minor.Salivary.Gland+Submandibular.Gland)/2	Plasma_Cells	TSPAN3	0.00637510662929697	-1.55406052337721	BCL2	0.0113874197732553	1.94	0.000287	0.02	up
737427	Parotid.Gland-(Minor.Salivary.Gland+Submandibular.Gland)/2	Plasma_Cells	TSPAN3	0.00637510662929697	-1.55406052337721	LDLR	0.00664454734118314	3	0.000722	0.0307	up
737428	Parotid.Gland-(Minor.Salivary.Gland+Submandibular.Gland)/2	Plasma_Cells	TSPAN3	0.00637510662929697	-1.55406052337721	MDM2	0.00697468289542281	1.73	0.00149	0.0413	up
737429	Parotid.Gland-(Minor.Salivary.Gland+Submandibular.Gland)/2	Plasma_Cells	TSPAN3	0.00637510662929697	-1.55406052337721	MEF2C	0.00660170131367778	1.71	3.59e-05	0.00819	up
737430	Parotid.Gland-(Minor.Salivary.Gland+Submandibular.Gland)/2	Plasma_Cells	TSPAN3	0.00637510662929697	-1.55406052337721	PALM2AKAP2	0.0060587529111115	1.49	0.000345	0.0225	up
737431	Parotid.Gland-(Minor.Salivary.Gland+Submandibular.Gland)/2	Plasma_Cells	TSPAN3	0.00637510662929697	-1.55406052337721	RORA	0.00631050689991678	1.61	0.00115	0.0369	up
737432	Parotid.Gland-(Minor.Salivary.Gland+Submandibular.Gland)/2	Plasma_Cells	TSPAN3	0.00637510662929697	-1.55406052337721	TFRC	0.00680308359146655	5.04	8.52e-05	0.0113	up
737433	Parotid.Gland-(Minor.Salivary.Gland+Submandibular.Gland)/2	Plasma_Cells	TSPAN3	0.00637510662929697	-1.55406052337721	TRIB1	0.00864949929765513	1.72	0.00139	0.0397	up
737434	Parotid.Gland-(Minor.Salivary.Gland+Submandibular.Gland)/2	Plasma_Cells	TSPAN33	0.00890373743401554	-0.373593201164821	AHNAK	0.00361774192467589	1.7	0.00143	0.04	up
737435	Parotid.Gland-(Minor.Salivary.Gland+Submandibular.Gland)/2	Plasma_Cells	TSPAN33	0.00890373743401554	-0.373593201164821	ARID5B	0.00363410476069561	1.54	0.00101	0.0355	up
737436	Parotid.Gland-(Minor.Salivary.Gland+Submandibular.Gland)/2	Plasma_Cells	TSPAN33	0.00890373743401554	-0.373593201164821	BCL2	0.00864325324920345	1.94	0.000287	0.02	up
737437	Parotid.Gland-(Minor.Salivary.Gland+Submandibular.Gland)/2	Plasma_Cells	TSPAN33	0.00890373743401554	-0.373593201164821	CCL4	0.00479189701151313	3.92	0.00072	0.0307	up
737438	Parotid.Gland-(Minor.Salivary.Gland+Submandibular.Gland)/2	Plasma_Cells	TSPAN33	0.00890373743401554	-0.373593201164821	MALAT1	0.00369016823326144	1.13	0.00199	0.0484	up
737439	Parotid.Gland-(Minor.Salivary.Gland+Submandibular.Gland)/2	Plasma_Cells	TSPAN33	0.00890373743401554	-0.373593201164821	MDM2	0.00471510119575633	1.73	0.00149	0.0413	up
737440	Parotid.Gland-(Minor.Salivary.Gland+Submandibular.Gland)/2	Plasma_Cells	TSPAN33	0.00890373743401554	-0.373593201164821	MEF2C	0.00368892496513078	1.71	3.59e-05	0.00819	up
737441	Parotid.Gland-(Minor.Salivary.Gland+Submandibular.Gland)/2	Plasma_Cells	TSPAN33	0.00890373743401554	-0.373593201164821	TFRC	0.00395583672112863	5.04	8.52e-05	0.0113	up
737442	Parotid.Gland-(Minor.Salivary.Gland+Submandibular.Gland)/2	Plasma_Cells	TSPAN33	0.00890373743401554	-0.373593201164821	TRIB1	0.00447379600493876	1.72	0.00139	0.0397	up
737443	Parotid.Gland-(Minor.Salivary.Gland+Submandibular.Gland)/2	Plasma_Cells	TSPAN5	0.0102600755573992	0.259600394965331	AHNAK	0.00443094440287884	1.7	0.00143	0.04	up
737444	Parotid.Gland-(Minor.Salivary.Gland+Submandibular.Gland)/2	Plasma_Cells	TSPAN5	0.0102600755573992	0.259600394965331	ARID5B	0.0042775926913704	1.54	0.00101	0.0355	up
737445	Parotid.Gland-(Minor.Salivary.Gland+Submandibular.Gland)/2	Plasma_Cells	TSPAN5	0.0102600755573992	0.259600394965331	BCL2	0.0100528457567771	1.94	0.000287	0.02	up
737446	Parotid.Gland-(Minor.Salivary.Gland+Submandibular.Gland)/2	Plasma_Cells	TSPAN5	0.0102600755573992	0.259600394965331	CCL4	0.00496774809734934	3.92	0.00072	0.0307	up
737447	Parotid.Gland-(Minor.Salivary.Gland+Submandibular.Gland)/2	Plasma_Cells	TSPAN5	0.0102600755573992	0.259600394965331	MALAT1	0.00445496388725929	1.13	0.00199	0.0484	up
737448	Parotid.Gland-(Minor.Salivary.Gland+Submandibular.Gland)/2	Plasma_Cells	TSPAN5	0.0102600755573992	0.259600394965331	MDM2	0.00542703598839577	1.73	0.00149	0.0413	up
737449	Parotid.Gland-(Minor.Salivary.Gland+Submandibular.Gland)/2	Plasma_Cells	TSPAN5	0.0102600755573992	0.259600394965331	MEF2C	0.00442864252836208	1.71	3.59e-05	0.00819	up
737450	Parotid.Gland-(Minor.Salivary.Gland+Submandibular.Gland)/2	Plasma_Cells	TSPAN5	0.0102600755573992	0.259600394965331	PALM2AKAP2	0.0044052809590234	1.49	0.000345	0.0225	up
737451	Parotid.Gland-(Minor.Salivary.Gland+Submandibular.Gland)/2	Plasma_Cells	TSPAN5	0.0102600755573992	0.259600394965331	TFRC	0.00432801526400878	5.04	8.52e-05	0.0113	up
737452	Parotid.Gland-(Minor.Salivary.Gland+Submandibular.Gland)/2	Plasma_Cells	TSPAN5	0.0102600755573992	0.259600394965331	TRIB1	0.00534774217549495	1.72	0.00139	0.0397	up
737453	Parotid.Gland-(Minor.Salivary.Gland+Submandibular.Gland)/2	Plasma_Cells	TSPAN5	0.0102600755573992	0.259600394965331	ZCCHC8	0.00438651841474114	2.57	0.00107	0.0361	up
737454	Parotid.Gland-(Minor.Salivary.Gland+Submandibular.Gland)/2	Plasma_Cells	TTR	0.0108771447295026	0.547673288743828	AHNAK	0.00746642458335259	1.7	0.00143	0.04	up
737455	Parotid.Gland-(Minor.Salivary.Gland+Submandibular.Gland)/2	Plasma_Cells	TTR	0.0108771447295026	0.547673288743828	ARID5B	0.00765422927682765	1.54	0.00101	0.0355	up
737456	Parotid.Gland-(Minor.Salivary.Gland+Submandibular.Gland)/2	Plasma_Cells	TTR	0.0108771447295026	0.547673288743828	BCL2	0.0128533387352213	1.94	0.000287	0.02	up
737457	Parotid.Gland-(Minor.Salivary.Gland+Submandibular.Gland)/2	Plasma_Cells	TTR	0.0108771447295026	0.547673288743828	MALAT1	0.00775680597322858	1.13	0.00199	0.0484	up
737458	Parotid.Gland-(Minor.Salivary.Gland+Submandibular.Gland)/2	Plasma_Cells	TTR	0.0108771447295026	0.547673288743828	MDM2	0.0085841695020968	1.73	0.00149	0.0413	up
737459	Parotid.Gland-(Minor.Salivary.Gland+Submandibular.Gland)/2	Plasma_Cells	TTR	0.0108771447295026	0.547673288743828	MEF2C	0.00703806162893661	1.71	3.59e-05	0.00819	up
737460	Parotid.Gland-(Minor.Salivary.Gland+Submandibular.Gland)/2	Plasma_Cells	TTR	0.0108771447295026	0.547673288743828	PALM2AKAP2	0.00664788733079634	1.49	0.000345	0.0225	up
737461	Parotid.Gland-(Minor.Salivary.Gland+Submandibular.Gland)/2	Plasma_Cells	TTR	0.0108771447295026	0.547673288743828	TCF12	0.00674180597934795	4.19	0.00119	0.0373	up
737462	Parotid.Gland-(Minor.Salivary.Gland+Submandibular.Gland)/2	Plasma_Cells	TTR	0.0108771447295026	0.547673288743828	TFRC	0.00710865285088788	5.04	8.52e-05	0.0113	up
737463	Parotid.Gland-(Minor.Salivary.Gland+Submandibular.Gland)/2	Plasma_Cells	TTR	0.0108771447295026	0.547673288743828	TRIB1	0.00890839477335322	1.72	0.00139	0.0397	up
737464	Parotid.Gland-(Minor.Salivary.Gland+Submandibular.Gland)/2	Plasma_Cells	TTR	0.0108771447295026	0.547673288743828	YWHAZ	0.00681234198647418	1.62	0.000135	0.0144	up
737465	Parotid.Gland-(Minor.Salivary.Gland+Submandibular.Gland)/2	Plasma_Cells	TYROBP	0.0104681288339389	0.3567280949744	AHNAK	0.00574095701956196	1.7	0.00143	0.04	up
737466	Parotid.Gland-(Minor.Salivary.Gland+Submandibular.Gland)/2	Plasma_Cells	TYROBP	0.0104681288339389	0.3567280949744	ARID5B	0.00569854429800106	1.54	0.00101	0.0355	up
737467	Parotid.Gland-(Minor.Salivary.Gland+Submandibular.Gland)/2	Plasma_Cells	TYROBP	0.0104681288339389	0.3567280949744	BCL2	0.0111829297723595	1.94	0.000287	0.02	up
737468	Parotid.Gland-(Minor.Salivary.Gland+Submandibular.Gland)/2	Plasma_Cells	TYROBP	0.0104681288339389	0.3567280949744	CD69	0.00578971529365265	4.21	0.000772	0.0315	up
737469	Parotid.Gland-(Minor.Salivary.Gland+Submandibular.Gland)/2	Plasma_Cells	TYROBP	0.0104681288339389	0.3567280949744	CENPM	0.00518809763143465	3.1	0.00109	0.0361	up
737470	Parotid.Gland-(Minor.Salivary.Gland+Submandibular.Gland)/2	Plasma_Cells	TYROBP	0.0104681288339389	0.3567280949744	IRF4	0.00580721863678335	1.94	0.000916	0.0343	up
737471	Parotid.Gland-(Minor.Salivary.Gland+Submandibular.Gland)/2	Plasma_Cells	TYROBP	0.0104681288339389	0.3567280949744	LDLR	0.00522199583865002	3	0.000722	0.0307	up
737472	Parotid.Gland-(Minor.Salivary.Gland+Submandibular.Gland)/2	Plasma_Cells	TYROBP	0.0104681288339389	0.3567280949744	MALAT1	0.00565285194748561	1.13	0.00199	0.0484	up
737473	Parotid.Gland-(Minor.Salivary.Gland+Submandibular.Gland)/2	Plasma_Cells	TYROBP	0.0104681288339389	0.3567280949744	MDM2	0.00666034531830005	1.73	0.00149	0.0413	up
737474	Parotid.Gland-(Minor.Salivary.Gland+Submandibular.Gland)/2	Plasma_Cells	TYROBP	0.0104681288339389	0.3567280949744	MEF2C	0.00583566778068111	1.71	3.59e-05	0.00819	up
737475	Parotid.Gland-(Minor.Salivary.Gland+Submandibular.Gland)/2	Plasma_Cells	TYROBP	0.0104681288339389	0.3567280949744	PALM2AKAP2	0.00547744737457874	1.49	0.000345	0.0225	up
737476	Parotid.Gland-(Minor.Salivary.Gland+Submandibular.Gland)/2	Plasma_Cells	TYROBP	0.0104681288339389	0.3567280949744	TCF4	0.00540060200954051	2.18	0.00029	0.02	up
737477	Parotid.Gland-(Minor.Salivary.Gland+Submandibular.Gland)/2	Plasma_Cells	TYROBP	0.0104681288339389	0.3567280949744	TFRC	0.00541210084885243	5.04	8.52e-05	0.0113	up
737478	Parotid.Gland-(Minor.Salivary.Gland+Submandibular.Gland)/2	Plasma_Cells	TYROBP	0.0104681288339389	0.3567280949744	TRIB1	0.00707111002873006	1.72	0.00139	0.0397	up
737479	Parotid.Gland-(Minor.Salivary.Gland+Submandibular.Gland)/2	Plasma_Cells	TYROBP	0.0104681288339389	0.3567280949744	YWHAZ	0.00550657927835779	1.62	0.000135	0.0144	up
737480	Parotid.Gland-(Minor.Salivary.Gland+Submandibular.Gland)/2	Plasma_Cells	UCN	0.00790576416189208	-0.839487563435807	AHNAK	0.00650045593573376	1.7	0.00143	0.04	up
737481	Parotid.Gland-(Minor.Salivary.Gland+Submandibular.Gland)/2	Plasma_Cells	UCN	0.00790576416189208	-0.839487563435807	BCL2	0.011746897031757	1.94	0.000287	0.02	up
737482	Parotid.Gland-(Minor.Salivary.Gland+Submandibular.Gland)/2	Plasma_Cells	UCN	0.00790576416189208	-0.839487563435807	MALAT1	0.00762588173617343	1.13	0.00199	0.0484	up
737483	Parotid.Gland-(Minor.Salivary.Gland+Submandibular.Gland)/2	Plasma_Cells	UCN	0.00790576416189208	-0.839487563435807	MDM2	0.00834846245548987	1.73	0.00149	0.0413	up
737484	Parotid.Gland-(Minor.Salivary.Gland+Submandibular.Gland)/2	Plasma_Cells	UCN	0.00790576416189208	-0.839487563435807	MEF2C	0.00714203125329408	1.71	3.59e-05	0.00819	up
737485	Parotid.Gland-(Minor.Salivary.Gland+Submandibular.Gland)/2	Plasma_Cells	UCN	0.00790576416189208	-0.839487563435807	PALM2AKAP2	0.00608397618015406	1.49	0.000345	0.0225	up
737486	Parotid.Gland-(Minor.Salivary.Gland+Submandibular.Gland)/2	Plasma_Cells	UCN	0.00790576416189208	-0.839487563435807	TRIB1	0.00677226211970373	1.72	0.00139	0.0397	up
737487	Parotid.Gland-(Minor.Salivary.Gland+Submandibular.Gland)/2	Plasma_Cells	UCN	0.00790576416189208	-0.839487563435807	YWHAZ	0.00614857599496153	1.62	0.000135	0.0144	up
737488	Parotid.Gland-(Minor.Salivary.Gland+Submandibular.Gland)/2	Plasma_Cells	UCN2	0.0103263117906221	0.290522152590117	AHNAK	0.00536467505999466	1.7	0.00143	0.04	up
737489	Parotid.Gland-(Minor.Salivary.Gland+Submandibular.Gland)/2	Plasma_Cells	UCN2	0.0103263117906221	0.290522152590117	ARID5B	0.00509440531679233	1.54	0.00101	0.0355	up
737490	Parotid.Gland-(Minor.Salivary.Gland+Submandibular.Gland)/2	Plasma_Cells	UCN2	0.0103263117906221	0.290522152590117	BCL2	0.0112650619501411	1.94	0.000287	0.02	up
737491	Parotid.Gland-(Minor.Salivary.Gland+Submandibular.Gland)/2	Plasma_Cells	UCN2	0.0103263117906221	0.290522152590117	IRF4	0.00577738567967878	1.94	0.000916	0.0343	up
737492	Parotid.Gland-(Minor.Salivary.Gland+Submandibular.Gland)/2	Plasma_Cells	UCN2	0.0103263117906221	0.290522152590117	MALAT1	0.00553229707622668	1.13	0.00199	0.0484	up
737493	Parotid.Gland-(Minor.Salivary.Gland+Submandibular.Gland)/2	Plasma_Cells	UCN2	0.0103263117906221	0.290522152590117	MDM2	0.00607054009714638	1.73	0.00149	0.0413	up
737494	Parotid.Gland-(Minor.Salivary.Gland+Submandibular.Gland)/2	Plasma_Cells	UCN2	0.0103263117906221	0.290522152590117	MEF2C	0.00576239809746238	1.71	3.59e-05	0.00819	up
737495	Parotid.Gland-(Minor.Salivary.Gland+Submandibular.Gland)/2	Plasma_Cells	UCN2	0.0103263117906221	0.290522152590117	PALM2AKAP2	0.00571371136303406	1.49	0.000345	0.0225	up
737496	Parotid.Gland-(Minor.Salivary.Gland+Submandibular.Gland)/2	Plasma_Cells	UCN2	0.0103263117906221	0.290522152590117	TRIB1	0.00666700942924595	1.72	0.00139	0.0397	up
737497	Parotid.Gland-(Minor.Salivary.Gland+Submandibular.Gland)/2	Plasma_Cells	UCN3	0.0107636835025144	0.494704990426944	AHNAK	0.00564293979425443	1.7	0.00143	0.04	up
737498	Parotid.Gland-(Minor.Salivary.Gland+Submandibular.Gland)/2	Plasma_Cells	UCN3	0.0107636835025144	0.494704990426944	ARID5B	0.00572008988453175	1.54	0.00101	0.0355	up
737499	Parotid.Gland-(Minor.Salivary.Gland+Submandibular.Gland)/2	Plasma_Cells	UCN3	0.0107636835025144	0.494704990426944	BCL2	0.0118474115601146	1.94	0.000287	0.02	up
737500	Parotid.Gland-(Minor.Salivary.Gland+Submandibular.Gland)/2	Plasma_Cells	UCN3	0.0107636835025144	0.494704990426944	CD69	0.00537852281388386	4.21	0.000772	0.0315	up
737501	Parotid.Gland-(Minor.Salivary.Gland+Submandibular.Gland)/2	Plasma_Cells	UCN3	0.0107636835025144	0.494704990426944	IRF4	0.00680114291761798	1.94	0.000916	0.0343	up
737502	Parotid.Gland-(Minor.Salivary.Gland+Submandibular.Gland)/2	Plasma_Cells	UCN3	0.0107636835025144	0.494704990426944	MALAT1	0.00583908574370441	1.13	0.00199	0.0484	up
737503	Parotid.Gland-(Minor.Salivary.Gland+Submandibular.Gland)/2	Plasma_Cells	UCN3	0.0107636835025144	0.494704990426944	MDM2	0.00649863453548903	1.73	0.00149	0.0413	up
737504	Parotid.Gland-(Minor.Salivary.Gland+Submandibular.Gland)/2	Plasma_Cells	UCN3	0.0107636835025144	0.494704990426944	MEF2C	0.00628534009742773	1.71	3.59e-05	0.00819	up
737505	Parotid.Gland-(Minor.Salivary.Gland+Submandibular.Gland)/2	Plasma_Cells	UCN3	0.0107636835025144	0.494704990426944	MTHFD2	0.00551071532487424	1.57	0.000441	0.0248	up
737506	Parotid.Gland-(Minor.Salivary.Gland+Submandibular.Gland)/2	Plasma_Cells	UCN3	0.0107636835025144	0.494704990426944	PALM2AKAP2	0.00606763466171607	1.49	0.000345	0.0225	up
737507	Parotid.Gland-(Minor.Salivary.Gland+Submandibular.Gland)/2	Plasma_Cells	UCN3	0.0107636835025144	0.494704990426944	TRIB1	0.00708565456697333	1.72	0.00139	0.0397	up
737508	Parotid.Gland-(Minor.Salivary.Gland+Submandibular.Gland)/2	Plasma_Cells	ULBP2	0.00873270305795451	-0.453438978388713	AHNAK	0.00605030503316282	1.7	0.00143	0.04	up
737509	Parotid.Gland-(Minor.Salivary.Gland+Submandibular.Gland)/2	Plasma_Cells	ULBP2	0.00873270305795451	-0.453438978388713	ARID5B	0.00570393854450808	1.54	0.00101	0.0355	up
737510	Parotid.Gland-(Minor.Salivary.Gland+Submandibular.Gland)/2	Plasma_Cells	ULBP2	0.00873270305795451	-0.453438978388713	BCL2	0.0130149384377697	1.94	0.000287	0.02	up
737511	Parotid.Gland-(Minor.Salivary.Gland+Submandibular.Gland)/2	Plasma_Cells	ULBP2	0.00873270305795451	-0.453438978388713	MALAT1	0.00649694096828386	1.13	0.00199	0.0484	up
737512	Parotid.Gland-(Minor.Salivary.Gland+Submandibular.Gland)/2	Plasma_Cells	ULBP2	0.00873270305795451	-0.453438978388713	MDM2	0.00862505737708355	1.73	0.00149	0.0413	up
737513	Parotid.Gland-(Minor.Salivary.Gland+Submandibular.Gland)/2	Plasma_Cells	ULBP2	0.00873270305795451	-0.453438978388713	MEF2C	0.00581281146058868	1.71	3.59e-05	0.00819	up
737514	Parotid.Gland-(Minor.Salivary.Gland+Submandibular.Gland)/2	Plasma_Cells	ULBP2	0.00873270305795451	-0.453438978388713	PALM2AKAP2	0.00617767256679941	1.49	0.000345	0.0225	up
737515	Parotid.Gland-(Minor.Salivary.Gland+Submandibular.Gland)/2	Plasma_Cells	ULBP2	0.00873270305795451	-0.453438978388713	TRIB1	0.00658230807988661	1.72	0.00139	0.0397	up
737516	Parotid.Gland-(Minor.Salivary.Gland+Submandibular.Gland)/2	Plasma_Cells	ULBP2	0.00873270305795451	-0.453438978388713	ZEB1	0.00573245660001373	4.3	0.000663	0.0299	up
737517	Parotid.Gland-(Minor.Salivary.Gland+Submandibular.Gland)/2	Plasma_Cells	ULBP3	0.00977426697184465	0.032805261793985	AHNAK	0.00704493258911426	1.7	0.00143	0.04	up
737518	Parotid.Gland-(Minor.Salivary.Gland+Submandibular.Gland)/2	Plasma_Cells	ULBP3	0.00977426697184465	0.032805261793985	BCL2	0.0125123930030465	1.94	0.000287	0.02	up
737519	Parotid.Gland-(Minor.Salivary.Gland+Submandibular.Gland)/2	Plasma_Cells	ULBP3	0.00977426697184465	0.032805261793985	CUX1	0.00741070702972193	2.27	0.00172	0.045	up
737520	Parotid.Gland-(Minor.Salivary.Gland+Submandibular.Gland)/2	Plasma_Cells	ULBP3	0.00977426697184465	0.032805261793985	LDLR	0.00830226574775741	3	0.000722	0.0307	up
737521	Parotid.Gland-(Minor.Salivary.Gland+Submandibular.Gland)/2	Plasma_Cells	ULBP3	0.00977426697184465	0.032805261793985	MALAT1	0.00686690887779237	1.13	0.00199	0.0484	up
737522	Parotid.Gland-(Minor.Salivary.Gland+Submandibular.Gland)/2	Plasma_Cells	ULBP3	0.00977426697184465	0.032805261793985	MDM2	0.00747126131817227	1.73	0.00149	0.0413	up
737523	Parotid.Gland-(Minor.Salivary.Gland+Submandibular.Gland)/2	Plasma_Cells	ULBP3	0.00977426697184465	0.032805261793985	PALM2AKAP2	0.00807310947544713	1.49	0.000345	0.0225	up
737524	Parotid.Gland-(Minor.Salivary.Gland+Submandibular.Gland)/2	Plasma_Cells	ULBP3	0.00977426697184465	0.032805261793985	TAF1D	0.0066852930940596	1.37	0.000528	0.0271	up
737525	Parotid.Gland-(Minor.Salivary.Gland+Submandibular.Gland)/2	Plasma_Cells	ULBP3	0.00977426697184465	0.032805261793985	TRIB1	0.00754859069842062	1.72	0.00139	0.0397	up
737526	Parotid.Gland-(Minor.Salivary.Gland+Submandibular.Gland)/2	Plasma_Cells	UTS2	0.00919394150102849	-0.238114183333253	AHNAK	0.00471923962525561	1.7	0.00143	0.04	up
737527	Parotid.Gland-(Minor.Salivary.Gland+Submandibular.Gland)/2	Plasma_Cells	UTS2	0.00919394150102849	-0.238114183333253	ARID5B	0.00491315394488011	1.54	0.00101	0.0355	up
737528	Parotid.Gland-(Minor.Salivary.Gland+Submandibular.Gland)/2	Plasma_Cells	UTS2	0.00919394150102849	-0.238114183333253	BCL2	0.00992561197001836	1.94	0.000287	0.02	up
737529	Parotid.Gland-(Minor.Salivary.Gland+Submandibular.Gland)/2	Plasma_Cells	UTS2	0.00919394150102849	-0.238114183333253	MALAT1	0.00468260427891861	1.13	0.00199	0.0484	up
737530	Parotid.Gland-(Minor.Salivary.Gland+Submandibular.Gland)/2	Plasma_Cells	UTS2	0.00919394150102849	-0.238114183333253	MDM2	0.00591986359240881	1.73	0.00149	0.0413	up
737531	Parotid.Gland-(Minor.Salivary.Gland+Submandibular.Gland)/2	Plasma_Cells	UTS2	0.00919394150102849	-0.238114183333253	MEF2C	0.00447735963036455	1.71	3.59e-05	0.00819	up
737532	Parotid.Gland-(Minor.Salivary.Gland+Submandibular.Gland)/2	Plasma_Cells	UTS2	0.00919394150102849	-0.238114183333253	PALM2AKAP2	0.00460939594796641	1.49	0.000345	0.0225	up
737533	Parotid.Gland-(Minor.Salivary.Gland+Submandibular.Gland)/2	Plasma_Cells	UTS2	0.00919394150102849	-0.238114183333253	TFRC	0.00522584095293165	5.04	8.52e-05	0.0113	up
737534	Parotid.Gland-(Minor.Salivary.Gland+Submandibular.Gland)/2	Plasma_Cells	UTS2	0.00919394150102849	-0.238114183333253	TRIB1	0.00576225690651219	1.72	0.00139	0.0397	up
737535	Parotid.Gland-(Minor.Salivary.Gland+Submandibular.Gland)/2	Plasma_Cells	UTS2B	0.00879113687979449	-0.426159702558744	AHNAK	0.00330991912881701	1.7	0.00143	0.04	up
737536	Parotid.Gland-(Minor.Salivary.Gland+Submandibular.Gland)/2	Plasma_Cells	UTS2B	0.00879113687979449	-0.426159702558744	ARID5B	0.00334431035846227	1.54	0.00101	0.0355	up
737537	Parotid.Gland-(Minor.Salivary.Gland+Submandibular.Gland)/2	Plasma_Cells	UTS2B	0.00879113687979449	-0.426159702558744	BCL2	0.00798816224233702	1.94	0.000287	0.02	up
737538	Parotid.Gland-(Minor.Salivary.Gland+Submandibular.Gland)/2	Plasma_Cells	UTS2B	0.00879113687979449	-0.426159702558744	MALAT1	0.00368529262080972	1.13	0.00199	0.0484	up
737539	Parotid.Gland-(Minor.Salivary.Gland+Submandibular.Gland)/2	Plasma_Cells	UTS2B	0.00879113687979449	-0.426159702558744	MDM2	0.00420466095534236	1.73	0.00149	0.0413	up
737540	Parotid.Gland-(Minor.Salivary.Gland+Submandibular.Gland)/2	Plasma_Cells	UTS2B	0.00879113687979449	-0.426159702558744	MEF2C	0.00349680595657861	1.71	3.59e-05	0.00819	up
737541	Parotid.Gland-(Minor.Salivary.Gland+Submandibular.Gland)/2	Plasma_Cells	UTS2B	0.00879113687979449	-0.426159702558744	PALM2AKAP2	0.00336518372179178	1.49	0.000345	0.0225	up
737542	Parotid.Gland-(Minor.Salivary.Gland+Submandibular.Gland)/2	Plasma_Cells	UTS2B	0.00879113687979449	-0.426159702558744	TFRC	0.00332986133332841	5.04	8.52e-05	0.0113	up
737543	Parotid.Gland-(Minor.Salivary.Gland+Submandibular.Gland)/2	Plasma_Cells	UTS2B	0.00879113687979449	-0.426159702558744	TRIB1	0.00429708860801191	1.72	0.00139	0.0397	up
737544	Parotid.Gland-(Minor.Salivary.Gland+Submandibular.Gland)/2	Plasma_Cells	UXS1	0.00893641573431308	-0.358337646429547	AHNAK	0.00587018597124322	1.7	0.00143	0.04	up
737545	Parotid.Gland-(Minor.Salivary.Gland+Submandibular.Gland)/2	Plasma_Cells	UXS1	0.00893641573431308	-0.358337646429547	ARID5B	0.00641775591370947	1.54	0.00101	0.0355	up
737546	Parotid.Gland-(Minor.Salivary.Gland+Submandibular.Gland)/2	Plasma_Cells	UXS1	0.00893641573431308	-0.358337646429547	BCL2	0.0120350400621871	1.94	0.000287	0.02	up
737547	Parotid.Gland-(Minor.Salivary.Gland+Submandibular.Gland)/2	Plasma_Cells	UXS1	0.00893641573431308	-0.358337646429547	MALAT1	0.00622881486700149	1.13	0.00199	0.0484	up
737548	Parotid.Gland-(Minor.Salivary.Gland+Submandibular.Gland)/2	Plasma_Cells	UXS1	0.00893641573431308	-0.358337646429547	MDM2	0.00820675033599188	1.73	0.00149	0.0413	up
737549	Parotid.Gland-(Minor.Salivary.Gland+Submandibular.Gland)/2	Plasma_Cells	UXS1	0.00893641573431308	-0.358337646429547	MEF2C	0.0056350106905672	1.71	3.59e-05	0.00819	up
737550	Parotid.Gland-(Minor.Salivary.Gland+Submandibular.Gland)/2	Plasma_Cells	UXS1	0.00893641573431308	-0.358337646429547	PALM2AKAP2	0.00593338294156238	1.49	0.000345	0.0225	up
737551	Parotid.Gland-(Minor.Salivary.Gland+Submandibular.Gland)/2	Plasma_Cells	UXS1	0.00893641573431308	-0.358337646429547	TFRC	0.00586263050794308	5.04	8.52e-05	0.0113	up
737552	Parotid.Gland-(Minor.Salivary.Gland+Submandibular.Gland)/2	Plasma_Cells	UXS1	0.00893641573431308	-0.358337646429547	TRIB1	0.00639735418197085	1.72	0.00139	0.0397	up
737553	Parotid.Gland-(Minor.Salivary.Gland+Submandibular.Gland)/2	Plasma_Cells	UXS1	0.00893641573431308	-0.358337646429547	ZEB1	0.0056287393157458	4.3	0.000663	0.0299	up
737554	Parotid.Gland-(Minor.Salivary.Gland+Submandibular.Gland)/2	Plasma_Cells	VCAM1	0.00974745430022131	0.0202880202047809	AHNAK	0.00643776616930979	1.7	0.00143	0.04	up
737555	Parotid.Gland-(Minor.Salivary.Gland+Submandibular.Gland)/2	Plasma_Cells	VCAM1	0.00974745430022131	0.0202880202047809	ARID5B	0.00611348998854926	1.54	0.00101	0.0355	up
737556	Parotid.Gland-(Minor.Salivary.Gland+Submandibular.Gland)/2	Plasma_Cells	VCAM1	0.00974745430022131	0.0202880202047809	BCL2	0.0132011888412126	1.94	0.000287	0.02	up
737557	Parotid.Gland-(Minor.Salivary.Gland+Submandibular.Gland)/2	Plasma_Cells	VCAM1	0.00974745430022131	0.0202880202047809	CD69	0.00612002968077212	4.21	0.000772	0.0315	up
737558	Parotid.Gland-(Minor.Salivary.Gland+Submandibular.Gland)/2	Plasma_Cells	VCAM1	0.00974745430022131	0.0202880202047809	IRF4	0.00587684783010309	1.94	0.000916	0.0343	up
737559	Parotid.Gland-(Minor.Salivary.Gland+Submandibular.Gland)/2	Plasma_Cells	VCAM1	0.00974745430022131	0.0202880202047809	MALAT1	0.00703509709876075	1.13	0.00199	0.0484	up
737560	Parotid.Gland-(Minor.Salivary.Gland+Submandibular.Gland)/2	Plasma_Cells	VCAM1	0.00974745430022131	0.0202880202047809	MDM2	0.00790753031743799	1.73	0.00149	0.0413	up
737561	Parotid.Gland-(Minor.Salivary.Gland+Submandibular.Gland)/2	Plasma_Cells	VCAM1	0.00974745430022131	0.0202880202047809	MEF2C	0.00639659221008584	1.71	3.59e-05	0.00819	up
737562	Parotid.Gland-(Minor.Salivary.Gland+Submandibular.Gland)/2	Plasma_Cells	VCAM1	0.00974745430022131	0.0202880202047809	PALM2AKAP2	0.00662619319482745	1.49	0.000345	0.0225	up
737563	Parotid.Gland-(Minor.Salivary.Gland+Submandibular.Gland)/2	Plasma_Cells	VCAM1	0.00974745430022131	0.0202880202047809	TCF12	0.00604544607021632	4.19	0.00119	0.0373	up
737564	Parotid.Gland-(Minor.Salivary.Gland+Submandibular.Gland)/2	Plasma_Cells	VCAM1	0.00974745430022131	0.0202880202047809	TFRC	0.00640132220573317	5.04	8.52e-05	0.0113	up
737565	Parotid.Gland-(Minor.Salivary.Gland+Submandibular.Gland)/2	Plasma_Cells	VCAM1	0.00974745430022131	0.0202880202047809	TRIB1	0.00812878564390946	1.72	0.00139	0.0397	up
737566	Parotid.Gland-(Minor.Salivary.Gland+Submandibular.Gland)/2	Plasma_Cells	VCAM1	0.00974745430022131	0.0202880202047809	YWHAZ	0.00600288794866892	1.62	0.000135	0.0144	up
737567	Parotid.Gland-(Minor.Salivary.Gland+Submandibular.Gland)/2	Plasma_Cells	VCAN	0.00998342864340892	0.130450405513737	AHNAK	0.00519263065690475	1.7	0.00143	0.04	up
737568	Parotid.Gland-(Minor.Salivary.Gland+Submandibular.Gland)/2	Plasma_Cells	VCAN	0.00998342864340892	0.130450405513737	ARID5B	0.00528498491783075	1.54	0.00101	0.0355	up
737569	Parotid.Gland-(Minor.Salivary.Gland+Submandibular.Gland)/2	Plasma_Cells	VCAN	0.00998342864340892	0.130450405513737	BCL2	0.0109823410029781	1.94	0.000287	0.02	up
737570	Parotid.Gland-(Minor.Salivary.Gland+Submandibular.Gland)/2	Plasma_Cells	VCAN	0.00998342864340892	0.130450405513737	LDLR	0.00486101468040552	3	0.000722	0.0307	up
737571	Parotid.Gland-(Minor.Salivary.Gland+Submandibular.Gland)/2	Plasma_Cells	VCAN	0.00998342864340892	0.130450405513737	MALAT1	0.00551602671527924	1.13	0.00199	0.0484	up
737572	Parotid.Gland-(Minor.Salivary.Gland+Submandibular.Gland)/2	Plasma_Cells	VCAN	0.00998342864340892	0.130450405513737	MDM2	0.00668111870899692	1.73	0.00149	0.0413	up
737573	Parotid.Gland-(Minor.Salivary.Gland+Submandibular.Gland)/2	Plasma_Cells	VCAN	0.00998342864340892	0.130450405513737	MEF2C	0.0053948087203039	1.71	3.59e-05	0.00819	up
737574	Parotid.Gland-(Minor.Salivary.Gland+Submandibular.Gland)/2	Plasma_Cells	VCAN	0.00998342864340892	0.130450405513737	PALM2AKAP2	0.00542744034226262	1.49	0.000345	0.0225	up
737575	Parotid.Gland-(Minor.Salivary.Gland+Submandibular.Gland)/2	Plasma_Cells	VCAN	0.00998342864340892	0.130450405513737	TCF12	0.00504854946738171	4.19	0.00119	0.0373	up
737576	Parotid.Gland-(Minor.Salivary.Gland+Submandibular.Gland)/2	Plasma_Cells	VCAN	0.00998342864340892	0.130450405513737	TCF4	0.00479448703643531	2.18	0.00029	0.02	up
737577	Parotid.Gland-(Minor.Salivary.Gland+Submandibular.Gland)/2	Plasma_Cells	VCAN	0.00998342864340892	0.130450405513737	TFRC	0.00518482363146939	5.04	8.52e-05	0.0113	up
737578	Parotid.Gland-(Minor.Salivary.Gland+Submandibular.Gland)/2	Plasma_Cells	VCAN	0.00998342864340892	0.130450405513737	TRIB1	0.00659045732365464	1.72	0.00139	0.0397	up
737579	Parotid.Gland-(Minor.Salivary.Gland+Submandibular.Gland)/2	Plasma_Cells	VEGFA	0.0140257830971363	2.01758526463209	BCL2	0.111135673392963	1.94	0.000287	0.02	up
737580	Parotid.Gland-(Minor.Salivary.Gland+Submandibular.Gland)/2	Plasma_Cells	VEGFA	0.0140257830971363	2.01758526463209	DDX17	0.0695151457651316	1.34	0.00165	0.0439	up
737581	Parotid.Gland-(Minor.Salivary.Gland+Submandibular.Gland)/2	Plasma_Cells	VEGFA	0.0140257830971363	2.01758526463209	LDLR	0.177982470467333	3	0.000722	0.0307	up
737582	Parotid.Gland-(Minor.Salivary.Gland+Submandibular.Gland)/2	Plasma_Cells	VEGFA	0.0140257830971363	2.01758526463209	MEF2C	0.249537175500249	1.71	3.59e-05	0.00819	up
737583	Parotid.Gland-(Minor.Salivary.Gland+Submandibular.Gland)/2	Plasma_Cells	VEGFA	0.0140257830971363	2.01758526463209	MTHFD2	0.109217490987824	1.57	0.000441	0.0248	up
737584	Parotid.Gland-(Minor.Salivary.Gland+Submandibular.Gland)/2	Plasma_Cells	VEGFA	0.0140257830971363	2.01758526463209	PNRC1	0.0554983385859218	1.29	0.000518	0.0271	up
737585	Parotid.Gland-(Minor.Salivary.Gland+Submandibular.Gland)/2	Plasma_Cells	VEGFA	0.0140257830971363	2.01758526463209	RORA	0.0559394239564102	1.61	0.00115	0.0369	up
737586	Parotid.Gland-(Minor.Salivary.Gland+Submandibular.Gland)/2	Plasma_Cells	VEGFA	0.0140257830971363	2.01758526463209	TRIB1	0.144426600673994	1.72	0.00139	0.0397	up
737587	Parotid.Gland-(Minor.Salivary.Gland+Submandibular.Gland)/2	Plasma_Cells	VEGFA	0.0140257830971363	2.01758526463209	ZCCHC7	0.0546472123621644	1.74	0.000614	0.0292	up
737588	Parotid.Gland-(Minor.Salivary.Gland+Submandibular.Gland)/2	Plasma_Cells	VEGFB	0.010067629418432	0.169758739191461	AHNAK	0.00585200956344861	1.7	0.00143	0.04	up
737589	Parotid.Gland-(Minor.Salivary.Gland+Submandibular.Gland)/2	Plasma_Cells	VEGFB	0.010067629418432	0.169758739191461	ARID5B	0.00657455460243178	1.54	0.00101	0.0355	up
737590	Parotid.Gland-(Minor.Salivary.Gland+Submandibular.Gland)/2	Plasma_Cells	VEGFB	0.010067629418432	0.169758739191461	BCL2	0.0150233601881347	1.94	0.000287	0.02	up
737591	Parotid.Gland-(Minor.Salivary.Gland+Submandibular.Gland)/2	Plasma_Cells	VEGFB	0.010067629418432	0.169758739191461	MALAT1	0.00586349752094847	1.13	0.00199	0.0484	up
737592	Parotid.Gland-(Minor.Salivary.Gland+Submandibular.Gland)/2	Plasma_Cells	VEGFB	0.010067629418432	0.169758739191461	MDM2	0.00731895480644159	1.73	0.00149	0.0413	up
737593	Parotid.Gland-(Minor.Salivary.Gland+Submandibular.Gland)/2	Plasma_Cells	VEGFB	0.010067629418432	0.169758739191461	MEF2C	0.00612493603805064	1.71	3.59e-05	0.00819	up
737594	Parotid.Gland-(Minor.Salivary.Gland+Submandibular.Gland)/2	Plasma_Cells	VEGFB	0.010067629418432	0.169758739191461	MTHFD2	0.00575626751192163	1.57	0.000441	0.0248	up
737595	Parotid.Gland-(Minor.Salivary.Gland+Submandibular.Gland)/2	Plasma_Cells	VEGFB	0.010067629418432	0.169758739191461	PALM2AKAP2	0.00632761757100469	1.49	0.000345	0.0225	up
737596	Parotid.Gland-(Minor.Salivary.Gland+Submandibular.Gland)/2	Plasma_Cells	VEGFB	0.010067629418432	0.169758739191461	TFRC	0.00649106169651729	5.04	8.52e-05	0.0113	up
737597	Parotid.Gland-(Minor.Salivary.Gland+Submandibular.Gland)/2	Plasma_Cells	VEGFB	0.010067629418432	0.169758739191461	TRIB1	0.00747951176524817	1.72	0.00139	0.0397	up
737598	Parotid.Gland-(Minor.Salivary.Gland+Submandibular.Gland)/2	Plasma_Cells	VEGFC	0.00344252463873664	-2.92310862763391	LDLR	0.0663413802232449	3	0.000722	0.0307	up
737599	Parotid.Gland-(Minor.Salivary.Gland+Submandibular.Gland)/2	Plasma_Cells	VEGFC	0.00344252463873664	-2.92310862763391	MDM2	0.0674577709031399	1.73	0.00149	0.0413	up
737600	Parotid.Gland-(Minor.Salivary.Gland+Submandibular.Gland)/2	Plasma_Cells	VEGFC	0.00344252463873664	-2.92310862763391	MEF2C	0.068333205169576	1.71	3.59e-05	0.00819	up
737601	Parotid.Gland-(Minor.Salivary.Gland+Submandibular.Gland)/2	Plasma_Cells	VEGFC	0.00344252463873664	-2.92310862763391	TRIB1	0.0692367562559078	1.72	0.00139	0.0397	up
737602	Parotid.Gland-(Minor.Salivary.Gland+Submandibular.Gland)/2	Plasma_Cells	VEGFD	0.00776867635691086	-0.903485705731695	AHNAK	0.00622554479045085	1.7	0.00143	0.04	up
737603	Parotid.Gland-(Minor.Salivary.Gland+Submandibular.Gland)/2	Plasma_Cells	VEGFD	0.00776867635691086	-0.903485705731695	ARID5B	0.00707170732762111	1.54	0.00101	0.0355	up
737604	Parotid.Gland-(Minor.Salivary.Gland+Submandibular.Gland)/2	Plasma_Cells	VEGFD	0.00776867635691086	-0.903485705731695	BCL2	0.0158978973423221	1.94	0.000287	0.02	up
737605	Parotid.Gland-(Minor.Salivary.Gland+Submandibular.Gland)/2	Plasma_Cells	VEGFD	0.00776867635691086	-0.903485705731695	MALAT1	0.0064030645386739	1.13	0.00199	0.0484	up
737606	Parotid.Gland-(Minor.Salivary.Gland+Submandibular.Gland)/2	Plasma_Cells	VEGFD	0.00776867635691086	-0.903485705731695	MDM2	0.0079916086190771	1.73	0.00149	0.0413	up
737607	Parotid.Gland-(Minor.Salivary.Gland+Submandibular.Gland)/2	Plasma_Cells	VEGFD	0.00776867635691086	-0.903485705731695	MEF2C	0.00619584559941151	1.71	3.59e-05	0.00819	up
737608	Parotid.Gland-(Minor.Salivary.Gland+Submandibular.Gland)/2	Plasma_Cells	VEGFD	0.00776867635691086	-0.903485705731695	PALM2AKAP2	0.00689646297254968	1.49	0.000345	0.0225	up
737609	Parotid.Gland-(Minor.Salivary.Gland+Submandibular.Gland)/2	Plasma_Cells	VEGFD	0.00776867635691086	-0.903485705731695	TFRC	0.00623126255301254	5.04	8.52e-05	0.0113	up
737610	Parotid.Gland-(Minor.Salivary.Gland+Submandibular.Gland)/2	Plasma_Cells	VEGFD	0.00776867635691086	-0.903485705731695	TRIB1	0.00812981710947197	1.72	0.00139	0.0397	up
737611	Parotid.Gland-(Minor.Salivary.Gland+Submandibular.Gland)/2	Plasma_Cells	VGF	0.00902154968982798	-0.318593666284844	AHNAK	0.010530899737276	1.7	0.00143	0.04	up
737612	Parotid.Gland-(Minor.Salivary.Gland+Submandibular.Gland)/2	Plasma_Cells	VGF	0.00902154968982798	-0.318593666284844	ARID5B	0.00928320093189942	1.54	0.00101	0.0355	up
737613	Parotid.Gland-(Minor.Salivary.Gland+Submandibular.Gland)/2	Plasma_Cells	VGF	0.00902154968982798	-0.318593666284844	BCL2	0.0187084726971977	1.94	0.000287	0.02	up
737614	Parotid.Gland-(Minor.Salivary.Gland+Submandibular.Gland)/2	Plasma_Cells	VGF	0.00902154968982798	-0.318593666284844	CENPM	0.0102978096286172	3.1	0.00109	0.0361	up
737615	Parotid.Gland-(Minor.Salivary.Gland+Submandibular.Gland)/2	Plasma_Cells	VGF	0.00902154968982798	-0.318593666284844	MALAT1	0.00960040214010833	1.13	0.00199	0.0484	up
737616	Parotid.Gland-(Minor.Salivary.Gland+Submandibular.Gland)/2	Plasma_Cells	VGF	0.00902154968982798	-0.318593666284844	MDM2	0.0105497444006662	1.73	0.00149	0.0413	up
737617	Parotid.Gland-(Minor.Salivary.Gland+Submandibular.Gland)/2	Plasma_Cells	VGF	0.00902154968982798	-0.318593666284844	MEF2C	0.00943885209689129	1.71	3.59e-05	0.00819	up
737618	Parotid.Gland-(Minor.Salivary.Gland+Submandibular.Gland)/2	Plasma_Cells	VGF	0.00902154968982798	-0.318593666284844	PALM2AKAP2	0.0102250685424846	1.49	0.000345	0.0225	up
737619	Parotid.Gland-(Minor.Salivary.Gland+Submandibular.Gland)/2	Plasma_Cells	VGF	0.00902154968982798	-0.318593666284844	TCF12	0.00987670386037241	4.19	0.00119	0.0373	up
737620	Parotid.Gland-(Minor.Salivary.Gland+Submandibular.Gland)/2	Plasma_Cells	VGF	0.00902154968982798	-0.318593666284844	TFRC	0.01129952648054	5.04	8.52e-05	0.0113	up
737621	Parotid.Gland-(Minor.Salivary.Gland+Submandibular.Gland)/2	Plasma_Cells	VGF	0.00902154968982798	-0.318593666284844	TRIB1	0.012625553985908	1.72	0.00139	0.0397	up
737622	Parotid.Gland-(Minor.Salivary.Gland+Submandibular.Gland)/2	Plasma_Cells	VIP	0.00953000516422432	-0.081226047728255	AHNAK	0.00803356168093694	1.7	0.00143	0.04	up
737623	Parotid.Gland-(Minor.Salivary.Gland+Submandibular.Gland)/2	Plasma_Cells	VIP	0.00953000516422432	-0.081226047728255	ARID5B	0.00787103437217405	1.54	0.00101	0.0355	up
737624	Parotid.Gland-(Minor.Salivary.Gland+Submandibular.Gland)/2	Plasma_Cells	VIP	0.00953000516422432	-0.081226047728255	BCL2	0.0169926096402371	1.94	0.000287	0.02	up
737625	Parotid.Gland-(Minor.Salivary.Gland+Submandibular.Gland)/2	Plasma_Cells	VIP	0.00953000516422432	-0.081226047728255	LDLR	0.0077720157965155	3	0.000722	0.0307	up
737626	Parotid.Gland-(Minor.Salivary.Gland+Submandibular.Gland)/2	Plasma_Cells	VIP	0.00953000516422432	-0.081226047728255	MALAT1	0.00760037210779202	1.13	0.00199	0.0484	up
737627	Parotid.Gland-(Minor.Salivary.Gland+Submandibular.Gland)/2	Plasma_Cells	VIP	0.00953000516422432	-0.081226047728255	MDM2	0.00892669224830856	1.73	0.00149	0.0413	up
737628	Parotid.Gland-(Minor.Salivary.Gland+Submandibular.Gland)/2	Plasma_Cells	VIP	0.00953000516422432	-0.081226047728255	MEF2C	0.00955011109586218	1.71	3.59e-05	0.00819	up
737629	Parotid.Gland-(Minor.Salivary.Gland+Submandibular.Gland)/2	Plasma_Cells	VIP	0.00953000516422432	-0.081226047728255	PALM2AKAP2	0.00784946157864976	1.49	0.000345	0.0225	up
737630	Parotid.Gland-(Minor.Salivary.Gland+Submandibular.Gland)/2	Plasma_Cells	VIP	0.00953000516422432	-0.081226047728255	PNRC1	0.00732347342849307	1.29	0.000518	0.0271	up
737631	Parotid.Gland-(Minor.Salivary.Gland+Submandibular.Gland)/2	Plasma_Cells	VIP	0.00953000516422432	-0.081226047728255	TRIB1	0.00966900370832408	1.72	0.00139	0.0397	up
737632	Parotid.Gland-(Minor.Salivary.Gland+Submandibular.Gland)/2	Plasma_Cells	VSIG10	0.011598053204193	0.884222576639079	AHNAK	0.00976045575453066	1.7	0.00143	0.04	up
737633	Parotid.Gland-(Minor.Salivary.Gland+Submandibular.Gland)/2	Plasma_Cells	VSIG10	0.011598053204193	0.884222576639079	ARID5B	0.00954556930308609	1.54	0.00101	0.0355	up
737634	Parotid.Gland-(Minor.Salivary.Gland+Submandibular.Gland)/2	Plasma_Cells	VSIG10	0.011598053204193	0.884222576639079	BCL2	0.0222621189821934	1.94	0.000287	0.02	up
737635	Parotid.Gland-(Minor.Salivary.Gland+Submandibular.Gland)/2	Plasma_Cells	VSIG10	0.011598053204193	0.884222576639079	IRF4	0.0118491231494002	1.94	0.000916	0.0343	up
737636	Parotid.Gland-(Minor.Salivary.Gland+Submandibular.Gland)/2	Plasma_Cells	VSIG10	0.011598053204193	0.884222576639079	MALAT1	0.00936423558979254	1.13	0.00199	0.0484	up
737637	Parotid.Gland-(Minor.Salivary.Gland+Submandibular.Gland)/2	Plasma_Cells	VSIG10	0.011598053204193	0.884222576639079	MDM2	0.00913852760411423	1.73	0.00149	0.0413	up
737638	Parotid.Gland-(Minor.Salivary.Gland+Submandibular.Gland)/2	Plasma_Cells	VSIG10	0.011598053204193	0.884222576639079	MEF2C	0.0112090083976758	1.71	3.59e-05	0.00819	up
737639	Parotid.Gland-(Minor.Salivary.Gland+Submandibular.Gland)/2	Plasma_Cells	VSIG10	0.011598053204193	0.884222576639079	MTHFD2	0.00940194808988833	1.57	0.000441	0.0248	up
737640	Parotid.Gland-(Minor.Salivary.Gland+Submandibular.Gland)/2	Plasma_Cells	VSIG10	0.011598053204193	0.884222576639079	PALM2AKAP2	0.0109986671164027	1.49	0.000345	0.0225	up
737641	Parotid.Gland-(Minor.Salivary.Gland+Submandibular.Gland)/2	Plasma_Cells	VSIG10	0.011598053204193	0.884222576639079	TRA2B	0.0141061929747446	1.38	0.00053	0.0271	up
737642	Parotid.Gland-(Minor.Salivary.Gland+Submandibular.Gland)/2	Plasma_Cells	VSIG10	0.011598053204193	0.884222576639079	TRIB1	0.0121060902821438	1.72	0.00139	0.0397	up
737643	Parotid.Gland-(Minor.Salivary.Gland+Submandibular.Gland)/2	Plasma_Cells	VSIG4	0.0101734442688176	0.219157399071716	AHNAK	0.00470812323133514	1.7	0.00143	0.04	up
737644	Parotid.Gland-(Minor.Salivary.Gland+Submandibular.Gland)/2	Plasma_Cells	VSIG4	0.0101734442688176	0.219157399071716	ARID5B	0.00507531430218597	1.54	0.00101	0.0355	up
737645	Parotid.Gland-(Minor.Salivary.Gland+Submandibular.Gland)/2	Plasma_Cells	VSIG4	0.0101734442688176	0.219157399071716	BCL2	0.0102222566370589	1.94	0.000287	0.02	up
737646	Parotid.Gland-(Minor.Salivary.Gland+Submandibular.Gland)/2	Plasma_Cells	VSIG4	0.0101734442688176	0.219157399071716	MALAT1	0.00546530338122331	1.13	0.00199	0.0484	up
737647	Parotid.Gland-(Minor.Salivary.Gland+Submandibular.Gland)/2	Plasma_Cells	VSIG4	0.0101734442688176	0.219157399071716	MDM2	0.00636140305928715	1.73	0.00149	0.0413	up
737648	Parotid.Gland-(Minor.Salivary.Gland+Submandibular.Gland)/2	Plasma_Cells	VSIG4	0.0101734442688176	0.219157399071716	MEF2C	0.00612526979008742	1.71	3.59e-05	0.00819	up
737649	Parotid.Gland-(Minor.Salivary.Gland+Submandibular.Gland)/2	Plasma_Cells	VSIG4	0.0101734442688176	0.219157399071716	PALM2AKAP2	0.00552794666527335	1.49	0.000345	0.0225	up
737650	Parotid.Gland-(Minor.Salivary.Gland+Submandibular.Gland)/2	Plasma_Cells	VSIG4	0.0101734442688176	0.219157399071716	TCF12	0.00473701087574227	4.19	0.00119	0.0373	up
737651	Parotid.Gland-(Minor.Salivary.Gland+Submandibular.Gland)/2	Plasma_Cells	VSIG4	0.0101734442688176	0.219157399071716	TRIB1	0.0058946157175364	1.72	0.00139	0.0397	up
737652	Parotid.Gland-(Minor.Salivary.Gland+Submandibular.Gland)/2	Plasma_Cells	VSIR	0.00721101303834143	-1.1638255398978	AHNAK	0.00723645769498923	1.7	0.00143	0.04	up
737653	Parotid.Gland-(Minor.Salivary.Gland+Submandibular.Gland)/2	Plasma_Cells	VSIR	0.00721101303834143	-1.1638255398978	BCL2	0.0100843042155404	1.94	0.000287	0.02	up
737654	Parotid.Gland-(Minor.Salivary.Gland+Submandibular.Gland)/2	Plasma_Cells	VSIR	0.00721101303834143	-1.1638255398978	MALAT1	0.00697283633076513	1.13	0.00199	0.0484	up
737655	Parotid.Gland-(Minor.Salivary.Gland+Submandibular.Gland)/2	Plasma_Cells	VSIR	0.00721101303834143	-1.1638255398978	MDM2	0.00769075187965793	1.73	0.00149	0.0413	up
737656	Parotid.Gland-(Minor.Salivary.Gland+Submandibular.Gland)/2	Plasma_Cells	VSIR	0.00721101303834143	-1.1638255398978	RNF19A	0.00636053616757857	2.03	7.44e-05	0.011	up
737657	Parotid.Gland-(Minor.Salivary.Gland+Submandibular.Gland)/2	Plasma_Cells	VSIR	0.00721101303834143	-1.1638255398978	TFRC	0.00888537568782314	5.04	8.52e-05	0.0113	up
737658	Parotid.Gland-(Minor.Salivary.Gland+Submandibular.Gland)/2	Plasma_Cells	VSIR	0.00721101303834143	-1.1638255398978	TRIB1	0.00806297656579815	1.72	0.00139	0.0397	up
737659	Parotid.Gland-(Minor.Salivary.Gland+Submandibular.Gland)/2	Plasma_Cells	VSTM1	0.0101049694066275	0.187190558733617	AHNAK	0.00459610656619371	1.7	0.00143	0.04	up
737660	Parotid.Gland-(Minor.Salivary.Gland+Submandibular.Gland)/2	Plasma_Cells	VSTM1	0.0101049694066275	0.187190558733617	ARID5B	0.00510597782187109	1.54	0.00101	0.0355	up
737661	Parotid.Gland-(Minor.Salivary.Gland+Submandibular.Gland)/2	Plasma_Cells	VSTM1	0.0101049694066275	0.187190558733617	BCL2	0.0087836167605187	1.94	0.000287	0.02	up
737662	Parotid.Gland-(Minor.Salivary.Gland+Submandibular.Gland)/2	Plasma_Cells	VSTM1	0.0101049694066275	0.187190558733617	MALAT1	0.00460539396754658	1.13	0.00199	0.0484	up
737663	Parotid.Gland-(Minor.Salivary.Gland+Submandibular.Gland)/2	Plasma_Cells	VSTM1	0.0101049694066275	0.187190558733617	MDM2	0.00569360766272568	1.73	0.00149	0.0413	up
737664	Parotid.Gland-(Minor.Salivary.Gland+Submandibular.Gland)/2	Plasma_Cells	VSTM1	0.0101049694066275	0.187190558733617	MEF2C	0.00449852742012094	1.71	3.59e-05	0.00819	up
737665	Parotid.Gland-(Minor.Salivary.Gland+Submandibular.Gland)/2	Plasma_Cells	VSTM1	0.0101049694066275	0.187190558733617	PALM2AKAP2	0.0043862547340325	1.49	0.000345	0.0225	up
737666	Parotid.Gland-(Minor.Salivary.Gland+Submandibular.Gland)/2	Plasma_Cells	VSTM1	0.0101049694066275	0.187190558733617	TCF12	0.00410295271059192	4.19	0.00119	0.0373	up
737667	Parotid.Gland-(Minor.Salivary.Gland+Submandibular.Gland)/2	Plasma_Cells	VSTM1	0.0101049694066275	0.187190558733617	TFRC	0.00445228410400893	5.04	8.52e-05	0.0113	up
737668	Parotid.Gland-(Minor.Salivary.Gland+Submandibular.Gland)/2	Plasma_Cells	VSTM1	0.0101049694066275	0.187190558733617	TRIB1	0.00523923445639747	1.72	0.00139	0.0397	up
737669	Parotid.Gland-(Minor.Salivary.Gland+Submandibular.Gland)/2	Plasma_Cells	VSTM1	0.0101049694066275	0.187190558733617	YWHAZ	0.00429730210588758	1.62	0.000135	0.0144	up
737670	Parotid.Gland-(Minor.Salivary.Gland+Submandibular.Gland)/2	Plasma_Cells	VSTM1	0.0101049694066275	0.187190558733617	ZEB1	0.00485182446439479	4.3	0.000663	0.0299	up
737671	Parotid.Gland-(Minor.Salivary.Gland+Submandibular.Gland)/2	Plasma_Cells	VSTM4	0.00955557912374598	-0.0692870871419264	ARID5B	0.00486696557277671	1.54	0.00101	0.0355	up
737672	Parotid.Gland-(Minor.Salivary.Gland+Submandibular.Gland)/2	Plasma_Cells	VSTM4	0.00955557912374598	-0.0692870871419264	BCL2	0.00865320639633037	1.94	0.000287	0.02	up
737673	Parotid.Gland-(Minor.Salivary.Gland+Submandibular.Gland)/2	Plasma_Cells	VSTM4	0.00955557912374598	-0.0692870871419264	MALAT1	0.00681910949578187	1.13	0.00199	0.0484	up
737674	Parotid.Gland-(Minor.Salivary.Gland+Submandibular.Gland)/2	Plasma_Cells	VSTM4	0.00955557912374598	-0.0692870871419264	MDM2	0.00635731277390604	1.73	0.00149	0.0413	up
737675	Parotid.Gland-(Minor.Salivary.Gland+Submandibular.Gland)/2	Plasma_Cells	VSTM4	0.00955557912374598	-0.0692870871419264	TAF1D	0.00509556987651192	1.37	0.000528	0.0271	up
737676	Parotid.Gland-(Minor.Salivary.Gland+Submandibular.Gland)/2	Plasma_Cells	VSTM4	0.00955557912374598	-0.0692870871419264	TFRC	0.00527098262868581	5.04	8.52e-05	0.0113	up
737677	Parotid.Gland-(Minor.Salivary.Gland+Submandibular.Gland)/2	Plasma_Cells	VSTM4	0.00955557912374598	-0.0692870871419264	TRIB1	0.00701723352101487	1.72	0.00139	0.0397	up
737678	Parotid.Gland-(Minor.Salivary.Gland+Submandibular.Gland)/2	Plasma_Cells	VSTM4	0.00955557912374598	-0.0692870871419264	ZCCHC7	0.00508429966820862	1.74	0.000614	0.0292	up
737679	Parotid.Gland-(Minor.Salivary.Gland+Submandibular.Gland)/2	Plasma_Cells	VTCN1	0.0162869584372573	3.07319353841583	AHNAK	0.0045200186023242	1.7	0.00143	0.04	up
737680	Parotid.Gland-(Minor.Salivary.Gland+Submandibular.Gland)/2	Plasma_Cells	VTCN1	0.0162869584372573	3.07319353841583	ARID5B	0.00447039086139693	1.54	0.00101	0.0355	up
737681	Parotid.Gland-(Minor.Salivary.Gland+Submandibular.Gland)/2	Plasma_Cells	VTCN1	0.0162869584372573	3.07319353841583	BCL2	0.0154547946231598	1.94	0.000287	0.02	up
737682	Parotid.Gland-(Minor.Salivary.Gland+Submandibular.Gland)/2	Plasma_Cells	VTCN1	0.0162869584372573	3.07319353841583	CD69	0.00480735436897088	4.21	0.000772	0.0315	up
737683	Parotid.Gland-(Minor.Salivary.Gland+Submandibular.Gland)/2	Plasma_Cells	VTCN1	0.0162869584372573	3.07319353841583	IRF4	0.00507905574336976	1.94	0.000916	0.0343	up
737684	Parotid.Gland-(Minor.Salivary.Gland+Submandibular.Gland)/2	Plasma_Cells	VTCN1	0.0162869584372573	3.07319353841583	MALAT1	0.00473675807374557	1.13	0.00199	0.0484	up
737685	Parotid.Gland-(Minor.Salivary.Gland+Submandibular.Gland)/2	Plasma_Cells	VTCN1	0.0162869584372573	3.07319353841583	MDM2	0.00541059815319199	1.73	0.00149	0.0413	up
737686	Parotid.Gland-(Minor.Salivary.Gland+Submandibular.Gland)/2	Plasma_Cells	VTCN1	0.0162869584372573	3.07319353841583	MEF2C	0.00488239385609889	1.71	3.59e-05	0.00819	up
737687	Parotid.Gland-(Minor.Salivary.Gland+Submandibular.Gland)/2	Plasma_Cells	VTCN1	0.0162869584372573	3.07319353841583	PALM2AKAP2	0.00449699135509987	1.49	0.000345	0.0225	up
737688	Parotid.Gland-(Minor.Salivary.Gland+Submandibular.Gland)/2	Plasma_Cells	VTCN1	0.0162869584372573	3.07319353841583	TCF4	0.00447975746452368	2.18	0.00029	0.02	up
737689	Parotid.Gland-(Minor.Salivary.Gland+Submandibular.Gland)/2	Plasma_Cells	VTCN1	0.0162869584372573	3.07319353841583	TFRC	0.00447554050854013	5.04	8.52e-05	0.0113	up
737690	Parotid.Gland-(Minor.Salivary.Gland+Submandibular.Gland)/2	Plasma_Cells	VTCN1	0.0162869584372573	3.07319353841583	TRIB1	0.00640290562141968	1.72	0.00139	0.0397	up
737691	Parotid.Gland-(Minor.Salivary.Gland+Submandibular.Gland)/2	Plasma_Cells	VTN	0.0124183792571007	1.26718401854275	AHNAK	0.00840296673058805	1.7	0.00143	0.04	up
737692	Parotid.Gland-(Minor.Salivary.Gland+Submandibular.Gland)/2	Plasma_Cells	VTN	0.0124183792571007	1.26718401854275	ARID5B	0.0084323215772084	1.54	0.00101	0.0355	up
737693	Parotid.Gland-(Minor.Salivary.Gland+Submandibular.Gland)/2	Plasma_Cells	VTN	0.0124183792571007	1.26718401854275	BCL2	0.0157889805146667	1.94	0.000287	0.02	up
737694	Parotid.Gland-(Minor.Salivary.Gland+Submandibular.Gland)/2	Plasma_Cells	VTN	0.0124183792571007	1.26718401854275	CD69	0.0255750930232718	4.21	0.000772	0.0315	up
737695	Parotid.Gland-(Minor.Salivary.Gland+Submandibular.Gland)/2	Plasma_Cells	VTN	0.0124183792571007	1.26718401854275	EZR	0.0074549179732121	2.11	4.41e-05	0.00872	up
737696	Parotid.Gland-(Minor.Salivary.Gland+Submandibular.Gland)/2	Plasma_Cells	VTN	0.0124183792571007	1.26718401854275	MALAT1	0.00903412726849441	1.13	0.00199	0.0484	up
737697	Parotid.Gland-(Minor.Salivary.Gland+Submandibular.Gland)/2	Plasma_Cells	VTN	0.0124183792571007	1.26718401854275	MDM2	0.00897297062595769	1.73	0.00149	0.0413	up
737698	Parotid.Gland-(Minor.Salivary.Gland+Submandibular.Gland)/2	Plasma_Cells	VTN	0.0124183792571007	1.26718401854275	MEF2C	0.00832186890774916	1.71	3.59e-05	0.00819	up
737699	Parotid.Gland-(Minor.Salivary.Gland+Submandibular.Gland)/2	Plasma_Cells	VTN	0.0124183792571007	1.26718401854275	PALM2AKAP2	0.0075274408615099	1.49	0.000345	0.0225	up
737700	Parotid.Gland-(Minor.Salivary.Gland+Submandibular.Gland)/2	Plasma_Cells	VTN	0.0124183792571007	1.26718401854275	TFRC	0.00884282276242311	5.04	8.52e-05	0.0113	up
737701	Parotid.Gland-(Minor.Salivary.Gland+Submandibular.Gland)/2	Plasma_Cells	VTN	0.0124183792571007	1.26718401854275	TRIB1	0.0110153675497876	1.72	0.00139	0.0397	up
737702	Parotid.Gland-(Minor.Salivary.Gland+Submandibular.Gland)/2	Plasma_Cells	VTN	0.0124183792571007	1.26718401854275	YWHAZ	0.00784519035847128	1.62	0.000135	0.0144	up
737703	Parotid.Gland-(Minor.Salivary.Gland+Submandibular.Gland)/2	Plasma_Cells	VWF	0.0102137495010791	0.23797351469844	AHNAK	0.00706794613115716	1.7	0.00143	0.04	up
737704	Parotid.Gland-(Minor.Salivary.Gland+Submandibular.Gland)/2	Plasma_Cells	VWF	0.0102137495010791	0.23797351469844	ARID5B	0.00719604253291212	1.54	0.00101	0.0355	up
737705	Parotid.Gland-(Minor.Salivary.Gland+Submandibular.Gland)/2	Plasma_Cells	VWF	0.0102137495010791	0.23797351469844	BCL2	0.0147172306406932	1.94	0.000287	0.02	up
737706	Parotid.Gland-(Minor.Salivary.Gland+Submandibular.Gland)/2	Plasma_Cells	VWF	0.0102137495010791	0.23797351469844	CD69	0.00638508161396675	4.21	0.000772	0.0315	up
737707	Parotid.Gland-(Minor.Salivary.Gland+Submandibular.Gland)/2	Plasma_Cells	VWF	0.0102137495010791	0.23797351469844	IRF4	0.00650163905593008	1.94	0.000916	0.0343	up
737708	Parotid.Gland-(Minor.Salivary.Gland+Submandibular.Gland)/2	Plasma_Cells	VWF	0.0102137495010791	0.23797351469844	LDLR	0.00650836980157112	3	0.000722	0.0307	up
737709	Parotid.Gland-(Minor.Salivary.Gland+Submandibular.Gland)/2	Plasma_Cells	VWF	0.0102137495010791	0.23797351469844	MALAT1	0.00697054871539383	1.13	0.00199	0.0484	up
737710	Parotid.Gland-(Minor.Salivary.Gland+Submandibular.Gland)/2	Plasma_Cells	VWF	0.0102137495010791	0.23797351469844	MDM2	0.00876505446406012	1.73	0.00149	0.0413	up
737711	Parotid.Gland-(Minor.Salivary.Gland+Submandibular.Gland)/2	Plasma_Cells	VWF	0.0102137495010791	0.23797351469844	MEF2C	0.00811929331212218	1.71	3.59e-05	0.00819	up
737712	Parotid.Gland-(Minor.Salivary.Gland+Submandibular.Gland)/2	Plasma_Cells	VWF	0.0102137495010791	0.23797351469844	PALM2AKAP2	0.0064256155611031	1.49	0.000345	0.0225	up
737713	Parotid.Gland-(Minor.Salivary.Gland+Submandibular.Gland)/2	Plasma_Cells	VWF	0.0102137495010791	0.23797351469844	TFRC	0.00721137479595104	5.04	8.52e-05	0.0113	up
737714	Parotid.Gland-(Minor.Salivary.Gland+Submandibular.Gland)/2	Plasma_Cells	VWF	0.0102137495010791	0.23797351469844	TRIB1	0.00900175048920388	1.72	0.00139	0.0397	up
737715	Parotid.Gland-(Minor.Salivary.Gland+Submandibular.Gland)/2	Plasma_Cells	WBP1	0.00536104657299413	-2.02746484835521	BCL2	0.011671531724678	1.94	0.000287	0.02	up
737716	Parotid.Gland-(Minor.Salivary.Gland+Submandibular.Gland)/2	Plasma_Cells	WBP1	0.00536104657299413	-2.02746484835521	GLS	0.0067074432625696	1.73	7.21e-05	0.011	up
737717	Parotid.Gland-(Minor.Salivary.Gland+Submandibular.Gland)/2	Plasma_Cells	WBP1	0.00536104657299413	-2.02746484835521	MDM2	0.0068160757009645	1.73	0.00149	0.0413	up
737718	Parotid.Gland-(Minor.Salivary.Gland+Submandibular.Gland)/2	Plasma_Cells	WBP1	0.00536104657299413	-2.02746484835521	MEF2C	0.0078379793022154	1.71	3.59e-05	0.00819	up
737719	Parotid.Gland-(Minor.Salivary.Gland+Submandibular.Gland)/2	Plasma_Cells	WBP1	0.00536104657299413	-2.02746484835521	PALM2AKAP2	0.00925362762575051	1.49	0.000345	0.0225	up
737720	Parotid.Gland-(Minor.Salivary.Gland+Submandibular.Gland)/2	Plasma_Cells	WBP1	0.00536104657299413	-2.02746484835521	RAPGEF2	0.00661353934383502	2.33	0.000182	0.0169	up
737721	Parotid.Gland-(Minor.Salivary.Gland+Submandibular.Gland)/2	Plasma_Cells	WBP1	0.00536104657299413	-2.02746484835521	TRIB1	0.00927034346990306	1.72	0.00139	0.0397	up
737722	Parotid.Gland-(Minor.Salivary.Gland+Submandibular.Gland)/2	Plasma_Cells	WBP1	0.00536104657299413	-2.02746484835521	YWHAZ	0.00713270850298256	1.62	0.000135	0.0144	up
737723	Parotid.Gland-(Minor.Salivary.Gland+Submandibular.Gland)/2	Plasma_Cells	WFIKKN2	0.00993768740906482	0.109096543842788	AHNAK	0.00430645424515782	1.7	0.00143	0.04	up
737724	Parotid.Gland-(Minor.Salivary.Gland+Submandibular.Gland)/2	Plasma_Cells	WFIKKN2	0.00993768740906482	0.109096543842788	ARID5B	0.00430897080928464	1.54	0.00101	0.0355	up
737725	Parotid.Gland-(Minor.Salivary.Gland+Submandibular.Gland)/2	Plasma_Cells	WFIKKN2	0.00993768740906482	0.109096543842788	BCL2	0.00823112139170832	1.94	0.000287	0.02	up
737726	Parotid.Gland-(Minor.Salivary.Gland+Submandibular.Gland)/2	Plasma_Cells	WFIKKN2	0.00993768740906482	0.109096543842788	EZR	0.00382797225723208	2.11	4.41e-05	0.00872	up
737727	Parotid.Gland-(Minor.Salivary.Gland+Submandibular.Gland)/2	Plasma_Cells	WFIKKN2	0.00993768740906482	0.109096543842788	LDLR	0.00419047355659439	3	0.000722	0.0307	up
737728	Parotid.Gland-(Minor.Salivary.Gland+Submandibular.Gland)/2	Plasma_Cells	WFIKKN2	0.00993768740906482	0.109096543842788	MALAT1	0.00441283078019677	1.13	0.00199	0.0484	up
737729	Parotid.Gland-(Minor.Salivary.Gland+Submandibular.Gland)/2	Plasma_Cells	WFIKKN2	0.00993768740906482	0.109096543842788	MDM2	0.00545431243129114	1.73	0.00149	0.0413	up
737730	Parotid.Gland-(Minor.Salivary.Gland+Submandibular.Gland)/2	Plasma_Cells	WFIKKN2	0.00993768740906482	0.109096543842788	MEF2C	0.0040371467829058	1.71	3.59e-05	0.00819	up
737731	Parotid.Gland-(Minor.Salivary.Gland+Submandibular.Gland)/2	Plasma_Cells	WFIKKN2	0.00993768740906482	0.109096543842788	PALM2AKAP2	0.00410154147396534	1.49	0.000345	0.0225	up
737732	Parotid.Gland-(Minor.Salivary.Gland+Submandibular.Gland)/2	Plasma_Cells	WFIKKN2	0.00993768740906482	0.109096543842788	TCF12	0.00391836353138565	4.19	0.00119	0.0373	up
737733	Parotid.Gland-(Minor.Salivary.Gland+Submandibular.Gland)/2	Plasma_Cells	WFIKKN2	0.00993768740906482	0.109096543842788	TRIB1	0.00539891489175321	1.72	0.00139	0.0397	up
737734	Parotid.Gland-(Minor.Salivary.Gland+Submandibular.Gland)/2	Plasma_Cells	WIF1	0.0102554842936335	0.257457006997075	ANKRD28	0.0102288514162223	1.75	7.08e-05	0.011	up
737735	Parotid.Gland-(Minor.Salivary.Gland+Submandibular.Gland)/2	Plasma_Cells	WIF1	0.0102554842936335	0.257457006997075	ARID5B	0.00978960713964092	1.54	0.00101	0.0355	up
737736	Parotid.Gland-(Minor.Salivary.Gland+Submandibular.Gland)/2	Plasma_Cells	WIF1	0.0102554842936335	0.257457006997075	BCL2	0.0187981413238198	1.94	0.000287	0.02	up
737737	Parotid.Gland-(Minor.Salivary.Gland+Submandibular.Gland)/2	Plasma_Cells	WIF1	0.0102554842936335	0.257457006997075	MDM2	0.010616403464091	1.73	0.00149	0.0413	up
737738	Parotid.Gland-(Minor.Salivary.Gland+Submandibular.Gland)/2	Plasma_Cells	WIF1	0.0102554842936335	0.257457006997075	MEF2C	0.0172848591712739	1.71	3.59e-05	0.00819	up
737739	Parotid.Gland-(Minor.Salivary.Gland+Submandibular.Gland)/2	Plasma_Cells	WIF1	0.0102554842936335	0.257457006997075	PALM2AKAP2	0.0104572607185567	1.49	0.000345	0.0225	up
737740	Parotid.Gland-(Minor.Salivary.Gland+Submandibular.Gland)/2	Plasma_Cells	WIF1	0.0102554842936335	0.257457006997075	RAB30	0.0108247242057028	2.37	8.6e-06	0.00383	up
737741	Parotid.Gland-(Minor.Salivary.Gland+Submandibular.Gland)/2	Plasma_Cells	WIF1	0.0102554842936335	0.257457006997075	RNF19A	0.0104312478382557	2.03	7.44e-05	0.011	up
737742	Parotid.Gland-(Minor.Salivary.Gland+Submandibular.Gland)/2	Plasma_Cells	WIF1	0.0102554842936335	0.257457006997075	TCF12	0.0107693915319957	4.19	0.00119	0.0373	up
737743	Parotid.Gland-(Minor.Salivary.Gland+Submandibular.Gland)/2	Plasma_Cells	WIF1	0.0102554842936335	0.257457006997075	TCF4	0.0119364174557555	2.18	0.00029	0.02	up
737744	Parotid.Gland-(Minor.Salivary.Gland+Submandibular.Gland)/2	Plasma_Cells	WIF1	0.0102554842936335	0.257457006997075	TFRC	0.0100747431674076	5.04	8.52e-05	0.0113	up
737745	Parotid.Gland-(Minor.Salivary.Gland+Submandibular.Gland)/2	Plasma_Cells	WIF1	0.0102554842936335	0.257457006997075	TRIB1	0.0107494807834564	1.72	0.00139	0.0397	up
737746	Parotid.Gland-(Minor.Salivary.Gland+Submandibular.Gland)/2	Plasma_Cells	WIF1	0.0102554842936335	0.257457006997075	YWHAZ	0.0101614420483608	1.62	0.000135	0.0144	up
737747	Parotid.Gland-(Minor.Salivary.Gland+Submandibular.Gland)/2	Plasma_Cells	WNT1	0.0141992516076416	2.09856739444804	BCL2	0.0478368483007322	1.94	0.000287	0.02	up
737748	Parotid.Gland-(Minor.Salivary.Gland+Submandibular.Gland)/2	Plasma_Cells	WNT1	0.0141992516076416	2.09856739444804	MEF2C	0.0556583773763094	1.71	3.59e-05	0.00819	up
737749	Parotid.Gland-(Minor.Salivary.Gland+Submandibular.Gland)/2	Plasma_Cells	WNT1	0.0141992516076416	2.09856739444804	PELI1	0.0521717642585546	2.05	0.001	0.0355	up
737750	Parotid.Gland-(Minor.Salivary.Gland+Submandibular.Gland)/2	Plasma_Cells	WNT1	0.0141992516076416	2.09856739444804	TCF4	0.104032881811212	2.18	0.00029	0.02	up
737751	Parotid.Gland-(Minor.Salivary.Gland+Submandibular.Gland)/2	Plasma_Cells	WNT10A	0.00853558330708715	-0.545462465576861	BCL2	0.0114533744151129	1.94	0.000287	0.02	up
737752	Parotid.Gland-(Minor.Salivary.Gland+Submandibular.Gland)/2	Plasma_Cells	WNT10A	0.00853558330708715	-0.545462465576861	CD48	0.0236242771698294	1.63	0.000694	0.0304	up
737753	Parotid.Gland-(Minor.Salivary.Gland+Submandibular.Gland)/2	Plasma_Cells	WNT10A	0.00853558330708715	-0.545462465576861	MDM2	0.00680613785782582	1.73	0.00149	0.0413	up
737754	Parotid.Gland-(Minor.Salivary.Gland+Submandibular.Gland)/2	Plasma_Cells	WNT10A	0.00853558330708715	-0.545462465576861	MEF2C	0.00544117476835903	1.71	3.59e-05	0.00819	up
737755	Parotid.Gland-(Minor.Salivary.Gland+Submandibular.Gland)/2	Plasma_Cells	WNT10A	0.00853558330708715	-0.545462465576861	RPAP3	0.0234312147354542	4.52	0.00066	0.0299	up
737756	Parotid.Gland-(Minor.Salivary.Gland+Submandibular.Gland)/2	Plasma_Cells	WNT10A	0.00853558330708715	-0.545462465576861	TCF4	0.00582629173775679	2.18	0.00029	0.02	up
737757	Parotid.Gland-(Minor.Salivary.Gland+Submandibular.Gland)/2	Plasma_Cells	WNT10A	0.00853558330708715	-0.545462465576861	TFRC	0.00532331677015088	5.04	8.52e-05	0.0113	up
737758	Parotid.Gland-(Minor.Salivary.Gland+Submandibular.Gland)/2	Plasma_Cells	WNT10A	0.00853558330708715	-0.545462465576861	TRIB1	0.00704211003883908	1.72	0.00139	0.0397	up
737759	Parotid.Gland-(Minor.Salivary.Gland+Submandibular.Gland)/2	Plasma_Cells	WNT10B	0.00891002065985531	-0.370659936740418	AHNAK	0.00497643974006426	1.7	0.00143	0.04	up
737760	Parotid.Gland-(Minor.Salivary.Gland+Submandibular.Gland)/2	Plasma_Cells	WNT10B	0.00891002065985531	-0.370659936740418	BCL2	0.0106288974924526	1.94	0.000287	0.02	up
737761	Parotid.Gland-(Minor.Salivary.Gland+Submandibular.Gland)/2	Plasma_Cells	WNT10B	0.00891002065985531	-0.370659936740418	CD48	0.0238882074300978	1.63	0.000694	0.0304	up
737762	Parotid.Gland-(Minor.Salivary.Gland+Submandibular.Gland)/2	Plasma_Cells	WNT10B	0.00891002065985531	-0.370659936740418	MALAT1	0.0051108125063752	1.13	0.00199	0.0484	up
737763	Parotid.Gland-(Minor.Salivary.Gland+Submandibular.Gland)/2	Plasma_Cells	WNT10B	0.00891002065985531	-0.370659936740418	MDM2	0.0065357360020627	1.73	0.00149	0.0413	up
737764	Parotid.Gland-(Minor.Salivary.Gland+Submandibular.Gland)/2	Plasma_Cells	WNT10B	0.00891002065985531	-0.370659936740418	MEF2C	0.0052488251067913	1.71	3.59e-05	0.00819	up
737765	Parotid.Gland-(Minor.Salivary.Gland+Submandibular.Gland)/2	Plasma_Cells	WNT10B	0.00891002065985531	-0.370659936740418	PALM2AKAP2	0.00508790477316599	1.49	0.000345	0.0225	up
737766	Parotid.Gland-(Minor.Salivary.Gland+Submandibular.Gland)/2	Plasma_Cells	WNT10B	0.00891002065985531	-0.370659936740418	RPAP3	0.0230759593476635	4.52	0.00066	0.0299	up
737767	Parotid.Gland-(Minor.Salivary.Gland+Submandibular.Gland)/2	Plasma_Cells	WNT10B	0.00891002065985531	-0.370659936740418	TRIB1	0.00659225857238834	1.72	0.00139	0.0397	up
737768	Parotid.Gland-(Minor.Salivary.Gland+Submandibular.Gland)/2	Plasma_Cells	WNT11	0.00953645312830121	-0.07821587681941	ARID5B	0.00623629086455585	1.54	0.00101	0.0355	up
737769	Parotid.Gland-(Minor.Salivary.Gland+Submandibular.Gland)/2	Plasma_Cells	WNT11	0.00953645312830121	-0.07821587681941	BCL2	0.0124788382470954	1.94	0.000287	0.02	up
737770	Parotid.Gland-(Minor.Salivary.Gland+Submandibular.Gland)/2	Plasma_Cells	WNT11	0.00953645312830121	-0.07821587681941	CD48	0.0243705874665077	1.63	0.000694	0.0304	up
737771	Parotid.Gland-(Minor.Salivary.Gland+Submandibular.Gland)/2	Plasma_Cells	WNT11	0.00953645312830121	-0.07821587681941	MALAT1	0.00624419658742993	1.13	0.00199	0.0484	up
737772	Parotid.Gland-(Minor.Salivary.Gland+Submandibular.Gland)/2	Plasma_Cells	WNT11	0.00953645312830121	-0.07821587681941	MDM2	0.00764281452241353	1.73	0.00149	0.0413	up
737773	Parotid.Gland-(Minor.Salivary.Gland+Submandibular.Gland)/2	Plasma_Cells	WNT11	0.00953645312830121	-0.07821587681941	MEF2C	0.00588593514237001	1.71	3.59e-05	0.00819	up
737774	Parotid.Gland-(Minor.Salivary.Gland+Submandibular.Gland)/2	Plasma_Cells	WNT11	0.00953645312830121	-0.07821587681941	PALM2AKAP2	0.00583535515350814	1.49	0.000345	0.0225	up
737775	Parotid.Gland-(Minor.Salivary.Gland+Submandibular.Gland)/2	Plasma_Cells	WNT11	0.00953645312830121	-0.07821587681941	RPAP3	0.0234641891422596	4.52	0.00066	0.0299	up
737776	Parotid.Gland-(Minor.Salivary.Gland+Submandibular.Gland)/2	Plasma_Cells	WNT11	0.00953645312830121	-0.07821587681941	TCF4	0.00638649716050813	2.18	0.00029	0.02	up
737777	Parotid.Gland-(Minor.Salivary.Gland+Submandibular.Gland)/2	Plasma_Cells	WNT11	0.00953645312830121	-0.07821587681941	TRIB1	0.00748229977257746	1.72	0.00139	0.0397	up
737778	Parotid.Gland-(Minor.Salivary.Gland+Submandibular.Gland)/2	Plasma_Cells	WNT11	0.00953645312830121	-0.07821587681941	YWHAZ	0.00611666100659062	1.62	0.000135	0.0144	up
737779	Parotid.Gland-(Minor.Salivary.Gland+Submandibular.Gland)/2	Plasma_Cells	WNT16	0.00915849775483803	-0.254660760269891	AHNAK	0.00567985159197621	1.7	0.00143	0.04	up
737780	Parotid.Gland-(Minor.Salivary.Gland+Submandibular.Gland)/2	Plasma_Cells	WNT16	0.00915849775483803	-0.254660760269891	ARID5B	0.005921124460776	1.54	0.00101	0.0355	up
737781	Parotid.Gland-(Minor.Salivary.Gland+Submandibular.Gland)/2	Plasma_Cells	WNT16	0.00915849775483803	-0.254660760269891	BCL2	0.0111826489990763	1.94	0.000287	0.02	up
737782	Parotid.Gland-(Minor.Salivary.Gland+Submandibular.Gland)/2	Plasma_Cells	WNT16	0.00915849775483803	-0.254660760269891	CD48	0.0244569335312772	1.63	0.000694	0.0304	up
737783	Parotid.Gland-(Minor.Salivary.Gland+Submandibular.Gland)/2	Plasma_Cells	WNT16	0.00915849775483803	-0.254660760269891	LDLR	0.00598327413754872	3	0.000722	0.0307	up
737784	Parotid.Gland-(Minor.Salivary.Gland+Submandibular.Gland)/2	Plasma_Cells	WNT16	0.00915849775483803	-0.254660760269891	MALAT1	0.00582360695748383	1.13	0.00199	0.0484	up
737785	Parotid.Gland-(Minor.Salivary.Gland+Submandibular.Gland)/2	Plasma_Cells	WNT16	0.00915849775483803	-0.254660760269891	MDM2	0.00680680574520556	1.73	0.00149	0.0413	up
737786	Parotid.Gland-(Minor.Salivary.Gland+Submandibular.Gland)/2	Plasma_Cells	WNT16	0.00915849775483803	-0.254660760269891	MEF2C	0.0059604203175639	1.71	3.59e-05	0.00819	up
737787	Parotid.Gland-(Minor.Salivary.Gland+Submandibular.Gland)/2	Plasma_Cells	WNT16	0.00915849775483803	-0.254660760269891	RPAP3	0.0232893465885594	4.52	0.00066	0.0299	up
737788	Parotid.Gland-(Minor.Salivary.Gland+Submandibular.Gland)/2	Plasma_Cells	WNT16	0.00915849775483803	-0.254660760269891	TCF12	0.00574365576996818	4.19	0.00119	0.0373	up
737789	Parotid.Gland-(Minor.Salivary.Gland+Submandibular.Gland)/2	Plasma_Cells	WNT16	0.00915849775483803	-0.254660760269891	TFRC	0.00605388496002669	5.04	8.52e-05	0.0113	up
737790	Parotid.Gland-(Minor.Salivary.Gland+Submandibular.Gland)/2	Plasma_Cells	WNT16	0.00915849775483803	-0.254660760269891	TRIB1	0.00710463169703513	1.72	0.00139	0.0397	up
737791	Parotid.Gland-(Minor.Salivary.Gland+Submandibular.Gland)/2	Plasma_Cells	WNT2	0.016539926662358	3.19128935641035	ARID5B	0.00914753644257729	1.54	0.00101	0.0355	up
737792	Parotid.Gland-(Minor.Salivary.Gland+Submandibular.Gland)/2	Plasma_Cells	WNT2	0.016539926662358	3.19128935641035	BCL2	0.0182251389240426	1.94	0.000287	0.02	up
737793	Parotid.Gland-(Minor.Salivary.Gland+Submandibular.Gland)/2	Plasma_Cells	WNT2	0.016539926662358	3.19128935641035	CD48	0.0259453030867046	1.63	0.000694	0.0304	up
737794	Parotid.Gland-(Minor.Salivary.Gland+Submandibular.Gland)/2	Plasma_Cells	WNT2	0.016539926662358	3.19128935641035	MALAT1	0.00893142336894959	1.13	0.00199	0.0484	up
737795	Parotid.Gland-(Minor.Salivary.Gland+Submandibular.Gland)/2	Plasma_Cells	WNT2	0.016539926662358	3.19128935641035	MDM2	0.0107233879107285	1.73	0.00149	0.0413	up
737796	Parotid.Gland-(Minor.Salivary.Gland+Submandibular.Gland)/2	Plasma_Cells	WNT2	0.016539926662358	3.19128935641035	MEF2C	0.00872087665200769	1.71	3.59e-05	0.00819	up
737797	Parotid.Gland-(Minor.Salivary.Gland+Submandibular.Gland)/2	Plasma_Cells	WNT2	0.016539926662358	3.19128935641035	PALM2AKAP2	0.00861606584374544	1.49	0.000345	0.0225	up
737798	Parotid.Gland-(Minor.Salivary.Gland+Submandibular.Gland)/2	Plasma_Cells	WNT2	0.016539926662358	3.19128935641035	RPAP3	0.0258688661986295	4.52	0.00066	0.0299	up
737799	Parotid.Gland-(Minor.Salivary.Gland+Submandibular.Gland)/2	Plasma_Cells	WNT2	0.016539926662358	3.19128935641035	TCF4	0.00891316415131869	2.18	0.00029	0.02	up
737800	Parotid.Gland-(Minor.Salivary.Gland+Submandibular.Gland)/2	Plasma_Cells	WNT2	0.016539926662358	3.19128935641035	TFRC	0.0666643425056404	5.04	8.52e-05	0.0113	up
737801	Parotid.Gland-(Minor.Salivary.Gland+Submandibular.Gland)/2	Plasma_Cells	WNT2	0.016539926662358	3.19128935641035	TRIB1	0.0116980740914534	1.72	0.00139	0.0397	up
737802	Parotid.Gland-(Minor.Salivary.Gland+Submandibular.Gland)/2	Plasma_Cells	WNT2	0.016539926662358	3.19128935641035	YWHAZ	0.00878013719001351	1.62	0.000135	0.0144	up
737803	Parotid.Gland-(Minor.Salivary.Gland+Submandibular.Gland)/2	Plasma_Cells	WNT2B	0.00886333670883798	-0.39245389675423	BCL2	0.0141344795909558	1.94	0.000287	0.02	up
737804	Parotid.Gland-(Minor.Salivary.Gland+Submandibular.Gland)/2	Plasma_Cells	WNT2B	0.00886333670883798	-0.39245389675423	CD48	0.0244757982531271	1.63	0.000694	0.0304	up
737805	Parotid.Gland-(Minor.Salivary.Gland+Submandibular.Gland)/2	Plasma_Cells	WNT2B	0.00886333670883798	-0.39245389675423	CUX1	0.00687121006465952	2.27	0.00172	0.045	up
737806	Parotid.Gland-(Minor.Salivary.Gland+Submandibular.Gland)/2	Plasma_Cells	WNT2B	0.00886333670883798	-0.39245389675423	MALAT1	0.00706805914443444	1.13	0.00199	0.0484	up
737807	Parotid.Gland-(Minor.Salivary.Gland+Submandibular.Gland)/2	Plasma_Cells	WNT2B	0.00886333670883798	-0.39245389675423	MDM2	0.00891872372195058	1.73	0.00149	0.0413	up
737808	Parotid.Gland-(Minor.Salivary.Gland+Submandibular.Gland)/2	Plasma_Cells	WNT2B	0.00886333670883798	-0.39245389675423	MEF2C	0.00708504267011313	1.71	3.59e-05	0.00819	up
737809	Parotid.Gland-(Minor.Salivary.Gland+Submandibular.Gland)/2	Plasma_Cells	WNT2B	0.00886333670883798	-0.39245389675423	RPAP3	0.0240097007977806	4.52	0.00066	0.0299	up
737810	Parotid.Gland-(Minor.Salivary.Gland+Submandibular.Gland)/2	Plasma_Cells	WNT2B	0.00886333670883798	-0.39245389675423	TCF4	0.00705031285158912	2.18	0.00029	0.02	up
737811	Parotid.Gland-(Minor.Salivary.Gland+Submandibular.Gland)/2	Plasma_Cells	WNT2B	0.00886333670883798	-0.39245389675423	TFRC	0.0075047945893848	5.04	8.52e-05	0.0113	up
737812	Parotid.Gland-(Minor.Salivary.Gland+Submandibular.Gland)/2	Plasma_Cells	WNT2B	0.00886333670883798	-0.39245389675423	TRIB1	0.00848164860363169	1.72	0.00139	0.0397	up
737813	Parotid.Gland-(Minor.Salivary.Gland+Submandibular.Gland)/2	Plasma_Cells	WNT3	0.00934816892836591	-0.166114570807385	ARID5B	0.0059994748634324	1.54	0.00101	0.0355	up
737814	Parotid.Gland-(Minor.Salivary.Gland+Submandibular.Gland)/2	Plasma_Cells	WNT3	0.00934816892836591	-0.166114570807385	BCL2	0.0118766112139377	1.94	0.000287	0.02	up
737815	Parotid.Gland-(Minor.Salivary.Gland+Submandibular.Gland)/2	Plasma_Cells	WNT3	0.00934816892836591	-0.166114570807385	CD48	0.0240428998859385	1.63	0.000694	0.0304	up
737816	Parotid.Gland-(Minor.Salivary.Gland+Submandibular.Gland)/2	Plasma_Cells	WNT3	0.00934816892836591	-0.166114570807385	MDM2	0.00686925255634599	1.73	0.00149	0.0413	up
737817	Parotid.Gland-(Minor.Salivary.Gland+Submandibular.Gland)/2	Plasma_Cells	WNT3	0.00934816892836591	-0.166114570807385	MEF2C	0.00554712918446142	1.71	3.59e-05	0.00819	up
737818	Parotid.Gland-(Minor.Salivary.Gland+Submandibular.Gland)/2	Plasma_Cells	WNT3	0.00934816892836591	-0.166114570807385	PALM2AKAP2	0.0054683109910534	1.49	0.000345	0.0225	up
737819	Parotid.Gland-(Minor.Salivary.Gland+Submandibular.Gland)/2	Plasma_Cells	WNT3	0.00934816892836591	-0.166114570807385	RPAP3	0.0234797504190254	4.52	0.00066	0.0299	up
737820	Parotid.Gland-(Minor.Salivary.Gland+Submandibular.Gland)/2	Plasma_Cells	WNT3	0.00934816892836591	-0.166114570807385	TCF4	0.00602424647400547	2.18	0.00029	0.02	up
737821	Parotid.Gland-(Minor.Salivary.Gland+Submandibular.Gland)/2	Plasma_Cells	WNT3	0.00934816892836591	-0.166114570807385	TRIB1	0.00702666844160283	1.72	0.00139	0.0397	up
737822	Parotid.Gland-(Minor.Salivary.Gland+Submandibular.Gland)/2	Plasma_Cells	WNT3A	0.00930393111814948	-0.186766573175339	CD48	0.0259199356620052	1.63	0.000694	0.0304	up
737823	Parotid.Gland-(Minor.Salivary.Gland+Submandibular.Gland)/2	Plasma_Cells	WNT3A	0.00930393111814948	-0.186766573175339	CSGALNACT2	0.0772996588713537	3.02	0.000111	0.0134	up
737824	Parotid.Gland-(Minor.Salivary.Gland+Submandibular.Gland)/2	Plasma_Cells	WNT3A	0.00930393111814948	-0.186766573175339	CUX1	0.0798054357707272	2.27	0.00172	0.045	up
737825	Parotid.Gland-(Minor.Salivary.Gland+Submandibular.Gland)/2	Plasma_Cells	WNT3A	0.00930393111814948	-0.186766573175339	PELI1	0.0794751400215964	2.05	0.001	0.0355	up
737826	Parotid.Gland-(Minor.Salivary.Gland+Submandibular.Gland)/2	Plasma_Cells	WNT3A	0.00930393111814948	-0.186766573175339	TCF12	0.0633782302826558	4.19	0.00119	0.0373	up
737827	Parotid.Gland-(Minor.Salivary.Gland+Submandibular.Gland)/2	Plasma_Cells	WNT3A	0.00930393111814948	-0.186766573175339	TRIB1	0.0703933360435427	1.72	0.00139	0.0397	up
737828	Parotid.Gland-(Minor.Salivary.Gland+Submandibular.Gland)/2	Plasma_Cells	WNT4	0.00848694673137301	-0.568167989921385	ARID5B	0.00610097753631409	1.54	0.00101	0.0355	up
737829	Parotid.Gland-(Minor.Salivary.Gland+Submandibular.Gland)/2	Plasma_Cells	WNT4	0.00848694673137301	-0.568167989921385	BCL2	0.0128840886355134	1.94	0.000287	0.02	up
737830	Parotid.Gland-(Minor.Salivary.Gland+Submandibular.Gland)/2	Plasma_Cells	WNT4	0.00848694673137301	-0.568167989921385	CD48	0.0239191281347594	1.63	0.000694	0.0304	up
737831	Parotid.Gland-(Minor.Salivary.Gland+Submandibular.Gland)/2	Plasma_Cells	WNT4	0.00848694673137301	-0.568167989921385	MDM2	0.00850967338927238	1.73	0.00149	0.0413	up
737832	Parotid.Gland-(Minor.Salivary.Gland+Submandibular.Gland)/2	Plasma_Cells	WNT4	0.00848694673137301	-0.568167989921385	RPAP3	0.0237195991272538	4.52	0.00066	0.0299	up
737833	Parotid.Gland-(Minor.Salivary.Gland+Submandibular.Gland)/2	Plasma_Cells	WNT4	0.00848694673137301	-0.568167989921385	TCF4	0.00645401458877073	2.18	0.00029	0.02	up
737834	Parotid.Gland-(Minor.Salivary.Gland+Submandibular.Gland)/2	Plasma_Cells	WNT4	0.00848694673137301	-0.568167989921385	TFRC	0.00629533853553925	5.04	8.52e-05	0.0113	up
737835	Parotid.Gland-(Minor.Salivary.Gland+Submandibular.Gland)/2	Plasma_Cells	WNT4	0.00848694673137301	-0.568167989921385	TRIB1	0.00787096292027546	1.72	0.00139	0.0397	up
737836	Parotid.Gland-(Minor.Salivary.Gland+Submandibular.Gland)/2	Plasma_Cells	WNT5A	0.00859120147269611	-0.519497652168645	BCL2	0.016344444213436	1.94	0.000287	0.02	up
737837	Parotid.Gland-(Minor.Salivary.Gland+Submandibular.Gland)/2	Plasma_Cells	WNT5A	0.00859120147269611	-0.519497652168645	CD48	0.0248873164005249	1.63	0.000694	0.0304	up
737838	Parotid.Gland-(Minor.Salivary.Gland+Submandibular.Gland)/2	Plasma_Cells	WNT5A	0.00859120147269611	-0.519497652168645	MDM2	0.00961760126186589	1.73	0.00149	0.0413	up
737839	Parotid.Gland-(Minor.Salivary.Gland+Submandibular.Gland)/2	Plasma_Cells	WNT5A	0.00859120147269611	-0.519497652168645	RPAP3	0.0241207245715869	4.52	0.00066	0.0299	up
737840	Parotid.Gland-(Minor.Salivary.Gland+Submandibular.Gland)/2	Plasma_Cells	WNT5A	0.00859120147269611	-0.519497652168645	TRIB1	0.0090982768455932	1.72	0.00139	0.0397	up
737841	Parotid.Gland-(Minor.Salivary.Gland+Submandibular.Gland)/2	Plasma_Cells	WNT5B	0.00909233655543453	-0.285547489067335	BCL2	0.0113757935173278	1.94	0.000287	0.02	up
737842	Parotid.Gland-(Minor.Salivary.Gland+Submandibular.Gland)/2	Plasma_Cells	WNT5B	0.00909233655543453	-0.285547489067335	CD48	0.0236654150938504	1.63	0.000694	0.0304	up
737843	Parotid.Gland-(Minor.Salivary.Gland+Submandibular.Gland)/2	Plasma_Cells	WNT5B	0.00909233655543453	-0.285547489067335	MDM2	0.00685540878972898	1.73	0.00149	0.0413	up
737844	Parotid.Gland-(Minor.Salivary.Gland+Submandibular.Gland)/2	Plasma_Cells	WNT5B	0.00909233655543453	-0.285547489067335	MEF2C	0.0053944342852508	1.71	3.59e-05	0.00819	up
737845	Parotid.Gland-(Minor.Salivary.Gland+Submandibular.Gland)/2	Plasma_Cells	WNT5B	0.00909233655543453	-0.285547489067335	RPAP3	0.0233979248160289	4.52	0.00066	0.0299	up
737846	Parotid.Gland-(Minor.Salivary.Gland+Submandibular.Gland)/2	Plasma_Cells	WNT5B	0.00909233655543453	-0.285547489067335	TCF4	0.00589682318663816	2.18	0.00029	0.02	up
737847	Parotid.Gland-(Minor.Salivary.Gland+Submandibular.Gland)/2	Plasma_Cells	WNT5B	0.00909233655543453	-0.285547489067335	TRIB1	0.00678761999647642	1.72	0.00139	0.0397	up
737848	Parotid.Gland-(Minor.Salivary.Gland+Submandibular.Gland)/2	Plasma_Cells	WNT6	0.0101881944946695	0.226043402192829	ARID5B	0.0062979293315422	1.54	0.00101	0.0355	up
737849	Parotid.Gland-(Minor.Salivary.Gland+Submandibular.Gland)/2	Plasma_Cells	WNT6	0.0101881944946695	0.226043402192829	BCL2	0.0115777981092538	1.94	0.000287	0.02	up
737850	Parotid.Gland-(Minor.Salivary.Gland+Submandibular.Gland)/2	Plasma_Cells	WNT6	0.0101881944946695	0.226043402192829	CD48	0.0244564579561283	1.63	0.000694	0.0304	up
737851	Parotid.Gland-(Minor.Salivary.Gland+Submandibular.Gland)/2	Plasma_Cells	WNT6	0.0101881944946695	0.226043402192829	MALAT1	0.00673222623840372	1.13	0.00199	0.0484	up
737852	Parotid.Gland-(Minor.Salivary.Gland+Submandibular.Gland)/2	Plasma_Cells	WNT6	0.0101881944946695	0.226043402192829	MDM2	0.00778635557764393	1.73	0.00149	0.0413	up
737853	Parotid.Gland-(Minor.Salivary.Gland+Submandibular.Gland)/2	Plasma_Cells	WNT6	0.0101881944946695	0.226043402192829	RPAP3	0.023427229313305	4.52	0.00066	0.0299	up
737854	Parotid.Gland-(Minor.Salivary.Gland+Submandibular.Gland)/2	Plasma_Cells	WNT6	0.0101881944946695	0.226043402192829	TFRC	0.00594873167472377	5.04	8.52e-05	0.0113	up
737855	Parotid.Gland-(Minor.Salivary.Gland+Submandibular.Gland)/2	Plasma_Cells	WNT6	0.0101881944946695	0.226043402192829	TRIB1	0.00836469585408534	1.72	0.00139	0.0397	up
737856	Parotid.Gland-(Minor.Salivary.Gland+Submandibular.Gland)/2	Plasma_Cells	WNT6	0.0101881944946695	0.226043402192829	ZEB1	0.00600750054954165	4.3	0.000663	0.0299	up
737857	Parotid.Gland-(Minor.Salivary.Gland+Submandibular.Gland)/2	Plasma_Cells	WNT7A	0.00880501366396389	-0.419681457407731	AHNAK	0.00597395274721336	1.7	0.00143	0.04	up
737858	Parotid.Gland-(Minor.Salivary.Gland+Submandibular.Gland)/2	Plasma_Cells	WNT7A	0.00880501366396389	-0.419681457407731	ARID5B	0.00602510157194906	1.54	0.00101	0.0355	up
737859	Parotid.Gland-(Minor.Salivary.Gland+Submandibular.Gland)/2	Plasma_Cells	WNT7A	0.00880501366396389	-0.419681457407731	BCL2	0.0131548674287725	1.94	0.000287	0.02	up
737860	Parotid.Gland-(Minor.Salivary.Gland+Submandibular.Gland)/2	Plasma_Cells	WNT7A	0.00880501366396389	-0.419681457407731	CD48	0.0240794681970769	1.63	0.000694	0.0304	up
737861	Parotid.Gland-(Minor.Salivary.Gland+Submandibular.Gland)/2	Plasma_Cells	WNT7A	0.00880501366396389	-0.419681457407731	MALAT1	0.00603775579687697	1.13	0.00199	0.0484	up
737862	Parotid.Gland-(Minor.Salivary.Gland+Submandibular.Gland)/2	Plasma_Cells	WNT7A	0.00880501366396389	-0.419681457407731	MDM2	0.00772037218617873	1.73	0.00149	0.0413	up
737863	Parotid.Gland-(Minor.Salivary.Gland+Submandibular.Gland)/2	Plasma_Cells	WNT7A	0.00880501366396389	-0.419681457407731	PALM2AKAP2	0.00615119785898516	1.49	0.000345	0.0225	up
737864	Parotid.Gland-(Minor.Salivary.Gland+Submandibular.Gland)/2	Plasma_Cells	WNT7A	0.00880501366396389	-0.419681457407731	PNRC1	0.00581961442664807	1.29	0.000518	0.0271	up
737865	Parotid.Gland-(Minor.Salivary.Gland+Submandibular.Gland)/2	Plasma_Cells	WNT7A	0.00880501366396389	-0.419681457407731	RPAP3	0.0235615784326513	4.52	0.00066	0.0299	up
737866	Parotid.Gland-(Minor.Salivary.Gland+Submandibular.Gland)/2	Plasma_Cells	WNT7A	0.00880501366396389	-0.419681457407731	TCF12	0.00588261510006806	4.19	0.00119	0.0373	up
737867	Parotid.Gland-(Minor.Salivary.Gland+Submandibular.Gland)/2	Plasma_Cells	WNT7A	0.00880501366396389	-0.419681457407731	TCF4	0.00635210894452695	2.18	0.00029	0.02	up
737868	Parotid.Gland-(Minor.Salivary.Gland+Submandibular.Gland)/2	Plasma_Cells	WNT7A	0.00880501366396389	-0.419681457407731	TFRC	0.00580397070069254	5.04	8.52e-05	0.0113	up
737869	Parotid.Gland-(Minor.Salivary.Gland+Submandibular.Gland)/2	Plasma_Cells	WNT7A	0.00880501366396389	-0.419681457407731	TRIB1	0.00769220957542902	1.72	0.00139	0.0397	up
737870	Parotid.Gland-(Minor.Salivary.Gland+Submandibular.Gland)/2	Plasma_Cells	WNT7B	0.00894220747546087	-0.355633826974797	BCL2	0.0128620544066035	1.94	0.000287	0.02	up
737871	Parotid.Gland-(Minor.Salivary.Gland+Submandibular.Gland)/2	Plasma_Cells	WNT7B	0.00894220747546087	-0.355633826974797	CD48	0.0242021749349928	1.63	0.000694	0.0304	up
737872	Parotid.Gland-(Minor.Salivary.Gland+Submandibular.Gland)/2	Plasma_Cells	WNT7B	0.00894220747546087	-0.355633826974797	MDM2	0.00757403006225855	1.73	0.00149	0.0413	up
737873	Parotid.Gland-(Minor.Salivary.Gland+Submandibular.Gland)/2	Plasma_Cells	WNT7B	0.00894220747546087	-0.355633826974797	PALM2AKAP2	0.00603881576683599	1.49	0.000345	0.0225	up
737874	Parotid.Gland-(Minor.Salivary.Gland+Submandibular.Gland)/2	Plasma_Cells	WNT7B	0.00894220747546087	-0.355633826974797	RPAP3	0.0237755510585331	4.52	0.00066	0.0299	up
737875	Parotid.Gland-(Minor.Salivary.Gland+Submandibular.Gland)/2	Plasma_Cells	WNT7B	0.00894220747546087	-0.355633826974797	TCF4	0.00621172247766969	2.18	0.00029	0.02	up
737876	Parotid.Gland-(Minor.Salivary.Gland+Submandibular.Gland)/2	Plasma_Cells	WNT7B	0.00894220747546087	-0.355633826974797	TFRC	0.00613343248477735	5.04	8.52e-05	0.0113	up
737877	Parotid.Gland-(Minor.Salivary.Gland+Submandibular.Gland)/2	Plasma_Cells	WNT7B	0.00894220747546087	-0.355633826974797	TRIB1	0.00759075897626178	1.72	0.00139	0.0397	up
737878	Parotid.Gland-(Minor.Salivary.Gland+Submandibular.Gland)/2	Plasma_Cells	WNT8A	0.0100646591025496	0.168372075377521	AHNAK	0.00547839645430957	1.7	0.00143	0.04	up
737879	Parotid.Gland-(Minor.Salivary.Gland+Submandibular.Gland)/2	Plasma_Cells	WNT8A	0.0100646591025496	0.168372075377521	ARID5B	0.00544305719988357	1.54	0.00101	0.0355	up
737880	Parotid.Gland-(Minor.Salivary.Gland+Submandibular.Gland)/2	Plasma_Cells	WNT8A	0.0100646591025496	0.168372075377521	BCL2	0.0117497655370165	1.94	0.000287	0.02	up
737881	Parotid.Gland-(Minor.Salivary.Gland+Submandibular.Gland)/2	Plasma_Cells	WNT8A	0.0100646591025496	0.168372075377521	CD48	0.0242685047375086	1.63	0.000694	0.0304	up
737882	Parotid.Gland-(Minor.Salivary.Gland+Submandibular.Gland)/2	Plasma_Cells	WNT8A	0.0100646591025496	0.168372075377521	HERC2	0.0220246757689939	1.78	0.000362	0.0229	up
737883	Parotid.Gland-(Minor.Salivary.Gland+Submandibular.Gland)/2	Plasma_Cells	WNT8A	0.0100646591025496	0.168372075377521	LDLR	0.00555200142116008	3	0.000722	0.0307	up
737884	Parotid.Gland-(Minor.Salivary.Gland+Submandibular.Gland)/2	Plasma_Cells	WNT8A	0.0100646591025496	0.168372075377521	MDM2	0.00703590357623241	1.73	0.00149	0.0413	up
737885	Parotid.Gland-(Minor.Salivary.Gland+Submandibular.Gland)/2	Plasma_Cells	WNT8A	0.0100646591025496	0.168372075377521	MEF2C	0.0055474489344213	1.71	3.59e-05	0.00819	up
737886	Parotid.Gland-(Minor.Salivary.Gland+Submandibular.Gland)/2	Plasma_Cells	WNT8A	0.0100646591025496	0.168372075377521	RPAP3	0.0232144224224335	4.52	0.00066	0.0299	up
737887	Parotid.Gland-(Minor.Salivary.Gland+Submandibular.Gland)/2	Plasma_Cells	WNT8A	0.0100646591025496	0.168372075377521	TCF4	0.00604046950707341	2.18	0.00029	0.02	up
737888	Parotid.Gland-(Minor.Salivary.Gland+Submandibular.Gland)/2	Plasma_Cells	WNT8A	0.0100646591025496	0.168372075377521	TFRC	0.0058246141636425	5.04	8.52e-05	0.0113	up
737889	Parotid.Gland-(Minor.Salivary.Gland+Submandibular.Gland)/2	Plasma_Cells	WNT8A	0.0100646591025496	0.168372075377521	TRIB1	0.00719046938868343	1.72	0.00139	0.0397	up
737890	Parotid.Gland-(Minor.Salivary.Gland+Submandibular.Gland)/2	Plasma_Cells	WNT8B	0.00859758566435049	-0.516517252810753	AHNAK	0.00502960176604123	1.7	0.00143	0.04	up
737891	Parotid.Gland-(Minor.Salivary.Gland+Submandibular.Gland)/2	Plasma_Cells	WNT8B	0.00859758566435049	-0.516517252810753	ARID5B	0.00506940019130121	1.54	0.00101	0.0355	up
737892	Parotid.Gland-(Minor.Salivary.Gland+Submandibular.Gland)/2	Plasma_Cells	WNT8B	0.00859758566435049	-0.516517252810753	BCL2	0.0108035799716864	1.94	0.000287	0.02	up
737893	Parotid.Gland-(Minor.Salivary.Gland+Submandibular.Gland)/2	Plasma_Cells	WNT8B	0.00859758566435049	-0.516517252810753	CD48	0.0238863042958389	1.63	0.000694	0.0304	up
737894	Parotid.Gland-(Minor.Salivary.Gland+Submandibular.Gland)/2	Plasma_Cells	WNT8B	0.00859758566435049	-0.516517252810753	MDM2	0.00666593778591675	1.73	0.00149	0.0413	up
737895	Parotid.Gland-(Minor.Salivary.Gland+Submandibular.Gland)/2	Plasma_Cells	WNT8B	0.00859758566435049	-0.516517252810753	MEF2C	0.00518343119943767	1.71	3.59e-05	0.00819	up
737896	Parotid.Gland-(Minor.Salivary.Gland+Submandibular.Gland)/2	Plasma_Cells	WNT8B	0.00859758566435049	-0.516517252810753	PALM2AKAP2	0.00516093103729358	1.49	0.000345	0.0225	up
737897	Parotid.Gland-(Minor.Salivary.Gland+Submandibular.Gland)/2	Plasma_Cells	WNT8B	0.00859758566435049	-0.516517252810753	RPAP3	0.0229830142438293	4.52	0.00066	0.0299	up
737898	Parotid.Gland-(Minor.Salivary.Gland+Submandibular.Gland)/2	Plasma_Cells	WNT8B	0.00859758566435049	-0.516517252810753	TCF4	0.00527478366029844	2.18	0.00029	0.02	up
737899	Parotid.Gland-(Minor.Salivary.Gland+Submandibular.Gland)/2	Plasma_Cells	WNT8B	0.00859758566435049	-0.516517252810753	TFRC	0.00527750290157808	5.04	8.52e-05	0.0113	up
737900	Parotid.Gland-(Minor.Salivary.Gland+Submandibular.Gland)/2	Plasma_Cells	WNT8B	0.00859758566435049	-0.516517252810753	TRIB1	0.00655388846914989	1.72	0.00139	0.0397	up
737901	Parotid.Gland-(Minor.Salivary.Gland+Submandibular.Gland)/2	Plasma_Cells	WNT9A	0.009213379167821	-0.22903989284142	BCL2	0.0114497946580052	1.94	0.000287	0.02	up
737902	Parotid.Gland-(Minor.Salivary.Gland+Submandibular.Gland)/2	Plasma_Cells	WNT9A	0.009213379167821	-0.22903989284142	CD48	0.0236853181303269	1.63	0.000694	0.0304	up
737903	Parotid.Gland-(Minor.Salivary.Gland+Submandibular.Gland)/2	Plasma_Cells	WNT9A	0.009213379167821	-0.22903989284142	MDM2	0.00683566001928638	1.73	0.00149	0.0413	up
737904	Parotid.Gland-(Minor.Salivary.Gland+Submandibular.Gland)/2	Plasma_Cells	WNT9A	0.009213379167821	-0.22903989284142	MEF2C	0.00536171660811711	1.71	3.59e-05	0.00819	up
737905	Parotid.Gland-(Minor.Salivary.Gland+Submandibular.Gland)/2	Plasma_Cells	WNT9A	0.009213379167821	-0.22903989284142	RPAP3	0.0233945004872709	4.52	0.00066	0.0299	up
737906	Parotid.Gland-(Minor.Salivary.Gland+Submandibular.Gland)/2	Plasma_Cells	WNT9A	0.009213379167821	-0.22903989284142	TCF4	0.00589141996490339	2.18	0.00029	0.02	up
737907	Parotid.Gland-(Minor.Salivary.Gland+Submandibular.Gland)/2	Plasma_Cells	WNT9A	0.009213379167821	-0.22903989284142	TRIB1	0.00686775575067077	1.72	0.00139	0.0397	up
737908	Parotid.Gland-(Minor.Salivary.Gland+Submandibular.Gland)/2	Plasma_Cells	WNT9B	0.00880264140142381	-0.420788925687819	ARID5B	0.00503379597967827	1.54	0.00101	0.0355	up
737909	Parotid.Gland-(Minor.Salivary.Gland+Submandibular.Gland)/2	Plasma_Cells	WNT9B	0.00880264140142381	-0.420788925687819	BCL2	0.0104434855467576	1.94	0.000287	0.02	up
737910	Parotid.Gland-(Minor.Salivary.Gland+Submandibular.Gland)/2	Plasma_Cells	WNT9B	0.00880264140142381	-0.420788925687819	CD48	0.0236516154234731	1.63	0.000694	0.0304	up
737911	Parotid.Gland-(Minor.Salivary.Gland+Submandibular.Gland)/2	Plasma_Cells	WNT9B	0.00880264140142381	-0.420788925687819	MALAT1	0.00514573570767129	1.13	0.00199	0.0484	up
737912	Parotid.Gland-(Minor.Salivary.Gland+Submandibular.Gland)/2	Plasma_Cells	WNT9B	0.00880264140142381	-0.420788925687819	MDM2	0.00616468281239259	1.73	0.00149	0.0413	up
737913	Parotid.Gland-(Minor.Salivary.Gland+Submandibular.Gland)/2	Plasma_Cells	WNT9B	0.00880264140142381	-0.420788925687819	MEF2C	0.00494812661688919	1.71	3.59e-05	0.00819	up
737914	Parotid.Gland-(Minor.Salivary.Gland+Submandibular.Gland)/2	Plasma_Cells	WNT9B	0.00880264140142381	-0.420788925687819	PALM2AKAP2	0.0049155154735635	1.49	0.000345	0.0225	up
737915	Parotid.Gland-(Minor.Salivary.Gland+Submandibular.Gland)/2	Plasma_Cells	WNT9B	0.00880264140142381	-0.420788925687819	RPAP3	0.0229421784081604	4.52	0.00066	0.0299	up
737916	Parotid.Gland-(Minor.Salivary.Gland+Submandibular.Gland)/2	Plasma_Cells	WNT9B	0.00880264140142381	-0.420788925687819	TRIB1	0.00624079402881532	1.72	0.00139	0.0397	up
737917	Parotid.Gland-(Minor.Salivary.Gland+Submandibular.Gland)/2	Plasma_Cells	XCL1	0.0104057020542062	0.327584744601564	ARID5B	0.00419727347194354	1.54	0.00101	0.0355	up
737918	Parotid.Gland-(Minor.Salivary.Gland+Submandibular.Gland)/2	Plasma_Cells	XCL1	0.0104057020542062	0.327584744601564	BCL2	0.00949187736948149	1.94	0.000287	0.02	up
737919	Parotid.Gland-(Minor.Salivary.Gland+Submandibular.Gland)/2	Plasma_Cells	XCL1	0.0104057020542062	0.327584744601564	CCL4	0.00417103473260177	3.92	0.00072	0.0307	up
737920	Parotid.Gland-(Minor.Salivary.Gland+Submandibular.Gland)/2	Plasma_Cells	XCL1	0.0104057020542062	0.327584744601564	CD69	0.00428802986498855	4.21	0.000772	0.0315	up
737921	Parotid.Gland-(Minor.Salivary.Gland+Submandibular.Gland)/2	Plasma_Cells	XCL1	0.0104057020542062	0.327584744601564	DDX17	0.00404434208835981	1.34	0.00165	0.0439	up
737922	Parotid.Gland-(Minor.Salivary.Gland+Submandibular.Gland)/2	Plasma_Cells	XCL1	0.0104057020542062	0.327584744601564	IRF4	0.00444476440284771	1.94	0.000916	0.0343	up
737923	Parotid.Gland-(Minor.Salivary.Gland+Submandibular.Gland)/2	Plasma_Cells	XCL1	0.0104057020542062	0.327584744601564	MALAT1	0.00480920584365988	1.13	0.00199	0.0484	up
737924	Parotid.Gland-(Minor.Salivary.Gland+Submandibular.Gland)/2	Plasma_Cells	XCL1	0.0104057020542062	0.327584744601564	MDM2	0.00487402028255714	1.73	0.00149	0.0413	up
737925	Parotid.Gland-(Minor.Salivary.Gland+Submandibular.Gland)/2	Plasma_Cells	XCL1	0.0104057020542062	0.327584744601564	MEF2C	0.00469430761944043	1.71	3.59e-05	0.00819	up
737926	Parotid.Gland-(Minor.Salivary.Gland+Submandibular.Gland)/2	Plasma_Cells	XCL1	0.0104057020542062	0.327584744601564	TCF12	0.0042434150217537	4.19	0.00119	0.0373	up
737927	Parotid.Gland-(Minor.Salivary.Gland+Submandibular.Gland)/2	Plasma_Cells	XCL1	0.0104057020542062	0.327584744601564	TFRC	0.00412360937746353	5.04	8.52e-05	0.0113	up
737928	Parotid.Gland-(Minor.Salivary.Gland+Submandibular.Gland)/2	Plasma_Cells	XCL1	0.0104057020542062	0.327584744601564	TPM4	0.00402370578119493	1.47	0.00159	0.0427	up
737929	Parotid.Gland-(Minor.Salivary.Gland+Submandibular.Gland)/2	Plasma_Cells	XCL1	0.0104057020542062	0.327584744601564	TRIB1	0.00648383527481608	1.72	0.00139	0.0397	up
737930	Parotid.Gland-(Minor.Salivary.Gland+Submandibular.Gland)/2	Plasma_Cells	XCL1	0.0104057020542062	0.327584744601564	YWHAZ	0.00415227323064432	1.62	0.000135	0.0144	up
737931	Parotid.Gland-(Minor.Salivary.Gland+Submandibular.Gland)/2	Plasma_Cells	XCL2	0.0112568045007429	0.724913854140538	AHNAK	0.00400302231321088	1.7	0.00143	0.04	up
737932	Parotid.Gland-(Minor.Salivary.Gland+Submandibular.Gland)/2	Plasma_Cells	XCL2	0.0112568045007429	0.724913854140538	ARID5B	0.00385819013052904	1.54	0.00101	0.0355	up
737933	Parotid.Gland-(Minor.Salivary.Gland+Submandibular.Gland)/2	Plasma_Cells	XCL2	0.0112568045007429	0.724913854140538	BCL2	0.00938431325587574	1.94	0.000287	0.02	up
737934	Parotid.Gland-(Minor.Salivary.Gland+Submandibular.Gland)/2	Plasma_Cells	XCL2	0.0112568045007429	0.724913854140538	CD69	0.00433642911180099	4.21	0.000772	0.0315	up
737935	Parotid.Gland-(Minor.Salivary.Gland+Submandibular.Gland)/2	Plasma_Cells	XCL2	0.0112568045007429	0.724913854140538	IRF4	0.00430873479736662	1.94	0.000916	0.0343	up
737936	Parotid.Gland-(Minor.Salivary.Gland+Submandibular.Gland)/2	Plasma_Cells	XCL2	0.0112568045007429	0.724913854140538	MALAT1	0.00453684085306208	1.13	0.00199	0.0484	up
737937	Parotid.Gland-(Minor.Salivary.Gland+Submandibular.Gland)/2	Plasma_Cells	XCL2	0.0112568045007429	0.724913854140538	MDM2	0.00494748303435315	1.73	0.00149	0.0413	up
737938	Parotid.Gland-(Minor.Salivary.Gland+Submandibular.Gland)/2	Plasma_Cells	XCL2	0.0112568045007429	0.724913854140538	MEF2C	0.00430608975967067	1.71	3.59e-05	0.00819	up
737939	Parotid.Gland-(Minor.Salivary.Gland+Submandibular.Gland)/2	Plasma_Cells	XCL2	0.0112568045007429	0.724913854140538	PALM2AKAP2	0.00391818492004674	1.49	0.000345	0.0225	up
737940	Parotid.Gland-(Minor.Salivary.Gland+Submandibular.Gland)/2	Plasma_Cells	XCL2	0.0112568045007429	0.724913854140538	TCF12	0.00383647997363216	4.19	0.00119	0.0373	up
737941	Parotid.Gland-(Minor.Salivary.Gland+Submandibular.Gland)/2	Plasma_Cells	XCL2	0.0112568045007429	0.724913854140538	TFRC	0.00410076371516822	5.04	8.52e-05	0.0113	up
737942	Parotid.Gland-(Minor.Salivary.Gland+Submandibular.Gland)/2	Plasma_Cells	XCL2	0.0112568045007429	0.724913854140538	TRIB1	0.00530599064370859	1.72	0.00139	0.0397	up
737943	Parotid.Gland-(Minor.Salivary.Gland+Submandibular.Gland)/2	Plasma_Cells	XCL2	0.0112568045007429	0.724913854140538	YWHAZ	0.00382425514403683	1.62	0.000135	0.0144	up
737944	Parotid.Gland-(Minor.Salivary.Gland+Submandibular.Gland)/2	Plasma_Cells	YARS1	0.00806364807302569	-0.765780956109609	AHNAK	0.00623308714043372	1.7	0.00143	0.04	up
737945	Parotid.Gland-(Minor.Salivary.Gland+Submandibular.Gland)/2	Plasma_Cells	YARS1	0.00806364807302569	-0.765780956109609	ARID5B	0.00662822893798849	1.54	0.00101	0.0355	up
737946	Parotid.Gland-(Minor.Salivary.Gland+Submandibular.Gland)/2	Plasma_Cells	YARS1	0.00806364807302569	-0.765780956109609	BCL2	0.0133725457423318	1.94	0.000287	0.02	up
737947	Parotid.Gland-(Minor.Salivary.Gland+Submandibular.Gland)/2	Plasma_Cells	YARS1	0.00806364807302569	-0.765780956109609	MALAT1	0.00630518375419965	1.13	0.00199	0.0484	up
737948	Parotid.Gland-(Minor.Salivary.Gland+Submandibular.Gland)/2	Plasma_Cells	YARS1	0.00806364807302569	-0.765780956109609	MDM2	0.0093049151159911	1.73	0.00149	0.0413	up
737949	Parotid.Gland-(Minor.Salivary.Gland+Submandibular.Gland)/2	Plasma_Cells	YARS1	0.00806364807302569	-0.765780956109609	MEF2C	0.00659301025854532	1.71	3.59e-05	0.00819	up
737950	Parotid.Gland-(Minor.Salivary.Gland+Submandibular.Gland)/2	Plasma_Cells	YARS1	0.00806364807302569	-0.765780956109609	PALM2AKAP2	0.00630971761720757	1.49	0.000345	0.0225	up
737951	Parotid.Gland-(Minor.Salivary.Gland+Submandibular.Gland)/2	Plasma_Cells	YARS1	0.00806364807302569	-0.765780956109609	TCF12	0.00572362797994037	4.19	0.00119	0.0373	up
737952	Parotid.Gland-(Minor.Salivary.Gland+Submandibular.Gland)/2	Plasma_Cells	YARS1	0.00806364807302569	-0.765780956109609	TFRC	0.00570132731245973	5.04	8.52e-05	0.0113	up
737953	Parotid.Gland-(Minor.Salivary.Gland+Submandibular.Gland)/2	Plasma_Cells	YARS1	0.00806364807302569	-0.765780956109609	TRIB1	0.00771199936877494	1.72	0.00139	0.0397	up
737954	Parotid.Gland-(Minor.Salivary.Gland+Submandibular.Gland)/2	Plasma_Cells	ZDHHC5	0.00714940225775816	-1.19258794880258	AHNAK	0.00579721361976255	1.7	0.00143	0.04	up
737955	Parotid.Gland-(Minor.Salivary.Gland+Submandibular.Gland)/2	Plasma_Cells	ZDHHC5	0.00714940225775816	-1.19258794880258	BCL2	0.0125183391765964	1.94	0.000287	0.02	up
737956	Parotid.Gland-(Minor.Salivary.Gland+Submandibular.Gland)/2	Plasma_Cells	ZDHHC5	0.00714940225775816	-1.19258794880258	MALAT1	0.005989352176853	1.13	0.00199	0.0484	up
737957	Parotid.Gland-(Minor.Salivary.Gland+Submandibular.Gland)/2	Plasma_Cells	ZDHHC5	0.00714940225775816	-1.19258794880258	MDM2	0.00727286819273077	1.73	0.00149	0.0413	up
737958	Parotid.Gland-(Minor.Salivary.Gland+Submandibular.Gland)/2	Plasma_Cells	ZDHHC5	0.00714940225775816	-1.19258794880258	MEF2C	0.00598569431093945	1.71	3.59e-05	0.00819	up
737959	Parotid.Gland-(Minor.Salivary.Gland+Submandibular.Gland)/2	Plasma_Cells	ZDHHC5	0.00714940225775816	-1.19258794880258	TRIB1	0.00686105029973259	1.72	0.00139	0.0397	up
737960	Parotid.Gland-(Minor.Salivary.Gland+Submandibular.Gland)/2	Plasma_Cells	ZG16B	0.0126831227568483	1.39077701188801	AHNAK	0.00560044366060156	1.7	0.00143	0.04	up
737961	Parotid.Gland-(Minor.Salivary.Gland+Submandibular.Gland)/2	Plasma_Cells	ZG16B	0.0126831227568483	1.39077701188801	ARID5B	0.00569234887694992	1.54	0.00101	0.0355	up
737962	Parotid.Gland-(Minor.Salivary.Gland+Submandibular.Gland)/2	Plasma_Cells	ZG16B	0.0126831227568483	1.39077701188801	BCL2	0.0111656901646907	1.94	0.000287	0.02	up
737963	Parotid.Gland-(Minor.Salivary.Gland+Submandibular.Gland)/2	Plasma_Cells	ZG16B	0.0126831227568483	1.39077701188801	CCL4	0.0056858883657487	3.92	0.00072	0.0307	up
737964	Parotid.Gland-(Minor.Salivary.Gland+Submandibular.Gland)/2	Plasma_Cells	ZG16B	0.0126831227568483	1.39077701188801	CD69	0.00691311120010684	4.21	0.000772	0.0315	up
737965	Parotid.Gland-(Minor.Salivary.Gland+Submandibular.Gland)/2	Plasma_Cells	ZG16B	0.0126831227568483	1.39077701188801	MALAT1	0.00713921720785385	1.13	0.00199	0.0484	up
737966	Parotid.Gland-(Minor.Salivary.Gland+Submandibular.Gland)/2	Plasma_Cells	ZG16B	0.0126831227568483	1.39077701188801	MDM2	0.00709678828609886	1.73	0.00149	0.0413	up
737967	Parotid.Gland-(Minor.Salivary.Gland+Submandibular.Gland)/2	Plasma_Cells	ZG16B	0.0126831227568483	1.39077701188801	MEF2C	0.00601715647915015	1.71	3.59e-05	0.00819	up
737968	Parotid.Gland-(Minor.Salivary.Gland+Submandibular.Gland)/2	Plasma_Cells	ZG16B	0.0126831227568483	1.39077701188801	TCF12	0.00623788049984926	4.19	0.00119	0.0373	up
737969	Parotid.Gland-(Minor.Salivary.Gland+Submandibular.Gland)/2	Plasma_Cells	ZG16B	0.0126831227568483	1.39077701188801	TFRC	0.00560627174317358	5.04	8.52e-05	0.0113	up
737970	Parotid.Gland-(Minor.Salivary.Gland+Submandibular.Gland)/2	Plasma_Cells	ZG16B	0.0126831227568483	1.39077701188801	TRIB1	0.00759946044278402	1.72	0.00139	0.0397	up
737971	Parotid.Gland-(Minor.Salivary.Gland+Submandibular.Gland)/2	Plasma_Cells	ZG16B	0.0126831227568483	1.39077701188801	YWHAZ	0.00553805250553284	1.62	0.000135	0.0144	up
737972	Parotid.Gland-(Minor.Salivary.Gland+Submandibular.Gland)/2	Plasma_Cells	ZNRF3	0.0112666031237171	0.729488248394574	ARID5B	0.00689601946117305	1.54	0.00101	0.0355	up
737973	Parotid.Gland-(Minor.Salivary.Gland+Submandibular.Gland)/2	Plasma_Cells	ZNRF3	0.0112666031237171	0.729488248394574	BCL2	0.00998340318146095	1.94	0.000287	0.02	up
737974	Parotid.Gland-(Minor.Salivary.Gland+Submandibular.Gland)/2	Plasma_Cells	ZNRF3	0.0112666031237171	0.729488248394574	CENPM	0.00561046285138751	3.1	0.00109	0.0361	up
737975	Parotid.Gland-(Minor.Salivary.Gland+Submandibular.Gland)/2	Plasma_Cells	ZNRF3	0.0112666031237171	0.729488248394574	IRF4	0.00554905527627314	1.94	0.000916	0.0343	up
737976	Parotid.Gland-(Minor.Salivary.Gland+Submandibular.Gland)/2	Plasma_Cells	ZNRF3	0.0112666031237171	0.729488248394574	MAP4	0.005433904707715	2.44	0.00122	0.0377	up
737977	Parotid.Gland-(Minor.Salivary.Gland+Submandibular.Gland)/2	Plasma_Cells	ZNRF3	0.0112666031237171	0.729488248394574	MDM2	0.00639949311058956	1.73	0.00149	0.0413	up
737978	Parotid.Gland-(Minor.Salivary.Gland+Submandibular.Gland)/2	Plasma_Cells	ZNRF3	0.0112666031237171	0.729488248394574	MEF2C	0.00746760995439323	1.71	3.59e-05	0.00819	up
737979	Parotid.Gland-(Minor.Salivary.Gland+Submandibular.Gland)/2	Plasma_Cells	ZNRF3	0.0112666031237171	0.729488248394574	TCF4	0.00575849341698643	2.18	0.00029	0.02	up
737980	Parotid.Gland-(Minor.Salivary.Gland+Submandibular.Gland)/2	Plasma_Cells	ZNRF3	0.0112666031237171	0.729488248394574	TFRC	0.00647592918366376	5.04	8.52e-05	0.0113	up
737981	Parotid.Gland-(Minor.Salivary.Gland+Submandibular.Gland)/2	Plasma_Cells	ZNRF3	0.0112666031237171	0.729488248394574	TPM4	0.00535364340507015	1.47	0.00159	0.0427	up
737982	Parotid.Gland-(Minor.Salivary.Gland+Submandibular.Gland)/2	Plasma_Cells	ZNRF3	0.0112666031237171	0.729488248394574	TRIB1	0.00710770522729561	1.72	0.00139	0.0397	up
737983	Parotid.Gland-(Minor.Salivary.Gland+Submandibular.Gland)/2	Plasma_Cells	ZP3	0.00967657709318349	-0.012800332053564	AHNAK	0.00673114314240496	1.7	0.00143	0.04	up
737984	Parotid.Gland-(Minor.Salivary.Gland+Submandibular.Gland)/2	Plasma_Cells	ZP3	0.00967657709318349	-0.012800332053564	ARID5B	0.0065646372528372	1.54	0.00101	0.0355	up
737985	Parotid.Gland-(Minor.Salivary.Gland+Submandibular.Gland)/2	Plasma_Cells	ZP3	0.00967657709318349	-0.012800332053564	BCL2	0.0128933742509237	1.94	0.000287	0.02	up
737986	Parotid.Gland-(Minor.Salivary.Gland+Submandibular.Gland)/2	Plasma_Cells	ZP3	0.00967657709318349	-0.012800332053564	CENPM	0.00620858565168044	3.1	0.00109	0.0361	up
737987	Parotid.Gland-(Minor.Salivary.Gland+Submandibular.Gland)/2	Plasma_Cells	ZP3	0.00967657709318349	-0.012800332053564	MALAT1	0.00609279002065062	1.13	0.00199	0.0484	up
737988	Parotid.Gland-(Minor.Salivary.Gland+Submandibular.Gland)/2	Plasma_Cells	ZP3	0.00967657709318349	-0.012800332053564	MDM2	0.00850881847135459	1.73	0.00149	0.0413	up
737989	Parotid.Gland-(Minor.Salivary.Gland+Submandibular.Gland)/2	Plasma_Cells	ZP3	0.00967657709318349	-0.012800332053564	MEF2C	0.00629521616852827	1.71	3.59e-05	0.00819	up
737990	Parotid.Gland-(Minor.Salivary.Gland+Submandibular.Gland)/2	Plasma_Cells	ZP3	0.00967657709318349	-0.012800332053564	PALM2AKAP2	0.00697821378189001	1.49	0.000345	0.0225	up
737991	Parotid.Gland-(Minor.Salivary.Gland+Submandibular.Gland)/2	Plasma_Cells	ZP3	0.00967657709318349	-0.012800332053564	RNF19A	0.00607079855848052	2.03	7.44e-05	0.011	up
737992	Parotid.Gland-(Minor.Salivary.Gland+Submandibular.Gland)/2	Plasma_Cells	ZP3	0.00967657709318349	-0.012800332053564	TFRC	0.00768016922928145	5.04	8.52e-05	0.0113	up
737993	Parotid.Gland-(Minor.Salivary.Gland+Submandibular.Gland)/2	Plasma_Cells	ZP3	0.00967657709318349	-0.012800332053564	TRIB1	0.00878009952946664	1.72	0.00139	0.0397	up
737994	Parotid.Gland-(Minor.Salivary.Gland+Submandibular.Gland)/2	Plasma_Cells	ZP3	0.00967657709318349	-0.012800332053564	ZCCHC7	0.00616329161813802	1.74	0.000614	0.0292	up
737995	Parotid.Gland-(Minor.Salivary.Gland+Submandibular.Gland)/2	Plasma_Cells	ZPBP2	0.00801678611479656	-0.787658017102911	AHNAK	0.00511490576944118	1.7	0.00143	0.04	up
737996	Parotid.Gland-(Minor.Salivary.Gland+Submandibular.Gland)/2	Plasma_Cells	ZPBP2	0.00801678611479656	-0.787658017102911	ARID5B	0.00761805021019773	1.54	0.00101	0.0355	up
737997	Parotid.Gland-(Minor.Salivary.Gland+Submandibular.Gland)/2	Plasma_Cells	ZPBP2	0.00801678611479656	-0.787658017102911	BCL2	0.0104405030658098	1.94	0.000287	0.02	up
737998	Parotid.Gland-(Minor.Salivary.Gland+Submandibular.Gland)/2	Plasma_Cells	ZPBP2	0.00801678611479656	-0.787658017102911	MALAT1	0.00542425569914541	1.13	0.00199	0.0484	up
737999	Parotid.Gland-(Minor.Salivary.Gland+Submandibular.Gland)/2	Plasma_Cells	ZPBP2	0.00801678611479656	-0.787658017102911	MDM2	0.00840886638014987	1.73	0.00149	0.0413	up
738000	Parotid.Gland-(Minor.Salivary.Gland+Submandibular.Gland)/2	Plasma_Cells	ZPBP2	0.00801678611479656	-0.787658017102911	PALM2AKAP2	0.00526874681492936	1.49	0.000345	0.0225	up
738001	Parotid.Gland-(Minor.Salivary.Gland+Submandibular.Gland)/2	Plasma_Cells	ZPBP2	0.00801678611479656	-0.787658017102911	TFRC	0.00515458742688162	5.04	8.52e-05	0.0113	up
738002	Parotid.Gland-(Minor.Salivary.Gland+Submandibular.Gland)/2	Plasma_Cells	ZPBP2	0.00801678611479656	-0.787658017102911	TRIB1	0.00609597770064216	1.72	0.00139	0.0397	up
738003	Parotid.Gland-(Minor.Salivary.Gland+Submandibular.Gland)/2	Plasma_Cells	ZPBP2	0.00801678611479656	-0.787658017102911	ZEB1	0.00525016576911014	4.3	0.000663	0.0299	up
738004	Parotid.Gland-(Minor.Salivary.Gland+Submandibular.Gland)/2	Plasma_Cells	A2M	0.00607040162788618	-0.0257931289186749	ATP1B1	0.00707815237674967	-2.78	4.84e-05	0.00911	down
738005	Parotid.Gland-(Minor.Salivary.Gland+Submandibular.Gland)/2	Plasma_Cells	A2M	0.00607040162788618	-0.0257931289186749	BCL2L1	0.0112122765938329	-2.05	0.00117	0.0371	down
738006	Parotid.Gland-(Minor.Salivary.Gland+Submandibular.Gland)/2	Plasma_Cells	A2M	0.00607040162788618	-0.0257931289186749	ELF3	0.00740482384013075	-6.76	0.00182	0.0464	down
738007	Parotid.Gland-(Minor.Salivary.Gland+Submandibular.Gland)/2	Plasma_Cells	A2M	0.00607040162788618	-0.0257931289186749	GSN	0.00658318422066976	-3.42	0.00158	0.0427	down
738008	Parotid.Gland-(Minor.Salivary.Gland+Submandibular.Gland)/2	Plasma_Cells	A2M	0.00607040162788618	-0.0257931289186749	KRT18	0.0065796302876328	-2.57	7.33e-05	0.011	down
738009	Parotid.Gland-(Minor.Salivary.Gland+Submandibular.Gland)/2	Plasma_Cells	A2M	0.00607040162788618	-0.0257931289186749	LDHA	0.00665361936723528	-1.38	0.00151	0.0415	down
738010	Parotid.Gland-(Minor.Salivary.Gland+Submandibular.Gland)/2	Plasma_Cells	A2M	0.00607040162788618	-0.0257931289186749	MGP	0.0068203714244209	-4.34	0.000386	0.0234	down
738011	Parotid.Gland-(Minor.Salivary.Gland+Submandibular.Gland)/2	Plasma_Cells	AANAT	0.00536234904664502	-0.305979868020833	ATP1B1	0.00436160631081008	-2.78	4.84e-05	0.00911	down
738012	Parotid.Gland-(Minor.Salivary.Gland+Submandibular.Gland)/2	Plasma_Cells	AANAT	0.00536234904664502	-0.305979868020833	BCL2L1	0.00623568621288924	-2.05	0.00117	0.0371	down
738013	Parotid.Gland-(Minor.Salivary.Gland+Submandibular.Gland)/2	Plasma_Cells	AANAT	0.00536234904664502	-0.305979868020833	CD24	0.00393165274542857	-5.34	3.55e-05	0.00819	down
738014	Parotid.Gland-(Minor.Salivary.Gland+Submandibular.Gland)/2	Plasma_Cells	AANAT	0.00536234904664502	-0.305979868020833	ELF3	0.00410422880998405	-6.76	0.00182	0.0464	down
738015	Parotid.Gland-(Minor.Salivary.Gland+Submandibular.Gland)/2	Plasma_Cells	AANAT	0.00536234904664502	-0.305979868020833	GSN	0.00418329244231556	-3.42	0.00158	0.0427	down
738016	Parotid.Gland-(Minor.Salivary.Gland+Submandibular.Gland)/2	Plasma_Cells	AANAT	0.00536234904664502	-0.305979868020833	GSTP1	0.00391411336961834	-1.59	0.000181	0.0169	down
738017	Parotid.Gland-(Minor.Salivary.Gland+Submandibular.Gland)/2	Plasma_Cells	AANAT	0.00536234904664502	-0.305979868020833	KRT18	0.00394336745973115	-2.57	7.33e-05	0.011	down
738018	Parotid.Gland-(Minor.Salivary.Gland+Submandibular.Gland)/2	Plasma_Cells	AANAT	0.00536234904664502	-0.305979868020833	KRT19	0.00407679026446216	-8.27	8.63e-05	0.0113	down
738019	Parotid.Gland-(Minor.Salivary.Gland+Submandibular.Gland)/2	Plasma_Cells	AANAT	0.00536234904664502	-0.305979868020833	KRT8	0.00396775237238216	-4.44	0.000378	0.0234	down
738020	Parotid.Gland-(Minor.Salivary.Gland+Submandibular.Gland)/2	Plasma_Cells	AANAT	0.00536234904664502	-0.305979868020833	LDHA	0.00455955093098615	-1.38	0.00151	0.0415	down
738021	Parotid.Gland-(Minor.Salivary.Gland+Submandibular.Gland)/2	Plasma_Cells	AANAT	0.00536234904664502	-0.305979868020833	MGP	0.00394728866792099	-4.34	0.000386	0.0234	down
738022	Parotid.Gland-(Minor.Salivary.Gland+Submandibular.Gland)/2	Plasma_Cells	ABCA1	0.00483600302215569	-0.51426267094846	AURKAIP1	0.0423571232699262	-0.935	0.00115	0.0368	down
738023	Parotid.Gland-(Minor.Salivary.Gland+Submandibular.Gland)/2	Plasma_Cells	ABCA1	0.00483600302215569	-0.51426267094846	BCL2L1	0.0100207521317814	-2.05	0.00117	0.0371	down
738024	Parotid.Gland-(Minor.Salivary.Gland+Submandibular.Gland)/2	Plasma_Cells	ABCA1	0.00483600302215569	-0.51426267094846	MGP	0.0471321436531721	-4.34	0.000386	0.0234	down
738025	Parotid.Gland-(Minor.Salivary.Gland+Submandibular.Gland)/2	Plasma_Cells	ABCA1	0.00483600302215569	-0.51426267094846	NDRG2	0.0446958120921461	-5.28	2.79e-05	0.00716	down
738026	Parotid.Gland-(Minor.Salivary.Gland+Submandibular.Gland)/2	Plasma_Cells	ABCA1	0.00483600302215569	-0.51426267094846	P4HB	0.0427612849020715	-1.82	0.000988	0.0354	down
738027	Parotid.Gland-(Minor.Salivary.Gland+Submandibular.Gland)/2	Plasma_Cells	ABCA1	0.00483600302215569	-0.51426267094846	PSMB6	0.0438462686121897	-1.22	0.000952	0.0348	down
738028	Parotid.Gland-(Minor.Salivary.Gland+Submandibular.Gland)/2	Plasma_Cells	ABCA1	0.00483600302215569	-0.51426267094846	VEGFB	0.0431286335708045	-2.34	0.000238	0.0184	down
738029	Parotid.Gland-(Minor.Salivary.Gland+Submandibular.Gland)/2	Plasma_Cells	ACE	0.00571257701356915	-0.167389550585879	ATP1B1	0.0118840327215115	-2.78	4.84e-05	0.00911	down
738030	Parotid.Gland-(Minor.Salivary.Gland+Submandibular.Gland)/2	Plasma_Cells	ACE	0.00571257701356915	-0.167389550585879	BCL2L1	0.0164266381734847	-2.05	0.00117	0.0371	down
738031	Parotid.Gland-(Minor.Salivary.Gland+Submandibular.Gland)/2	Plasma_Cells	ACE	0.00571257701356915	-0.167389550585879	CD24	0.0107208651702927	-5.34	3.55e-05	0.00819	down
738032	Parotid.Gland-(Minor.Salivary.Gland+Submandibular.Gland)/2	Plasma_Cells	ACE	0.00571257701356915	-0.167389550585879	KRT19	0.0113484031589438	-8.27	8.63e-05	0.0113	down
738033	Parotid.Gland-(Minor.Salivary.Gland+Submandibular.Gland)/2	Plasma_Cells	ACE	0.00571257701356915	-0.167389550585879	KRT8	0.0114769620440332	-4.44	0.000378	0.0234	down
738034	Parotid.Gland-(Minor.Salivary.Gland+Submandibular.Gland)/2	Plasma_Cells	ACE	0.00571257701356915	-0.167389550585879	LDHA	0.0156499223492972	-1.38	0.00151	0.0415	down
738035	Parotid.Gland-(Minor.Salivary.Gland+Submandibular.Gland)/2	Plasma_Cells	ACE	0.00571257701356915	-0.167389550585879	MGP	0.0109493242087791	-4.34	0.000386	0.0234	down
738036	Parotid.Gland-(Minor.Salivary.Gland+Submandibular.Gland)/2	Plasma_Cells	ACE	0.00571257701356915	-0.167389550585879	NR2F6	0.0108883133704569	-3.3	0.000964	0.0349	down
738037	Parotid.Gland-(Minor.Salivary.Gland+Submandibular.Gland)/2	Plasma_Cells	ACE2	0.00740438041134437	0.502081742624677	ATP1B1	0.00686513418412537	-2.78	4.84e-05	0.00911	down
738038	Parotid.Gland-(Minor.Salivary.Gland+Submandibular.Gland)/2	Plasma_Cells	ACE2	0.00740438041134437	0.502081742624677	BCL2L1	0.0076214463284791	-2.05	0.00117	0.0371	down
738039	Parotid.Gland-(Minor.Salivary.Gland+Submandibular.Gland)/2	Plasma_Cells	ACE2	0.00740438041134437	0.502081742624677	CSRP1	0.00517143580521762	-1.85	0.000671	0.0299	down
738040	Parotid.Gland-(Minor.Salivary.Gland+Submandibular.Gland)/2	Plasma_Cells	ACE2	0.00740438041134437	0.502081742624677	GSN	0.00529147197296125	-3.42	0.00158	0.0427	down
738041	Parotid.Gland-(Minor.Salivary.Gland+Submandibular.Gland)/2	Plasma_Cells	ACE2	0.00740438041134437	0.502081742624677	LDHA	0.00524145714334915	-1.38	0.00151	0.0415	down
738042	Parotid.Gland-(Minor.Salivary.Gland+Submandibular.Gland)/2	Plasma_Cells	ACE2	0.00740438041134437	0.502081742624677	MGP	0.00703050163175965	-4.34	0.000386	0.0234	down
738043	Parotid.Gland-(Minor.Salivary.Gland+Submandibular.Gland)/2	Plasma_Cells	ACE2	0.00740438041134437	0.502081742624677	MXD4	0.00518769966306713	-1.93	0.000198	0.0173	down
738044	Parotid.Gland-(Minor.Salivary.Gland+Submandibular.Gland)/2	Plasma_Cells	ACE2	0.00740438041134437	0.502081742624677	NDRG2	0.00543796513056574	-5.28	2.79e-05	0.00716	down
738045	Parotid.Gland-(Minor.Salivary.Gland+Submandibular.Gland)/2	Plasma_Cells	ACE2	0.00740438041134437	0.502081742624677	PIGR	0.00536036207284545	-5.09	0.00105	0.0358	down
738046	Parotid.Gland-(Minor.Salivary.Gland+Submandibular.Gland)/2	Plasma_Cells	ACE2	0.00740438041134437	0.502081742624677	PIP	0.00531967132681194	-9.79	5.48e-06	0.00367	down
738047	Parotid.Gland-(Minor.Salivary.Gland+Submandibular.Gland)/2	Plasma_Cells	ACE2	0.00740438041134437	0.502081742624677	SLPI	0.00508791275929492	-4.92	0.000235	0.0184	down
738048	Parotid.Gland-(Minor.Salivary.Gland+Submandibular.Gland)/2	Plasma_Cells	ACP4	0.00564544410174982	-0.193955023472253	BCL2L1	0.00887896775782138	-2.05	0.00117	0.0371	down
738049	Parotid.Gland-(Minor.Salivary.Gland+Submandibular.Gland)/2	Plasma_Cells	ACP4	0.00564544410174982	-0.193955023472253	CDK2AP1	0.0056537862615591	-8.31	0.000174	0.0169	down
738050	Parotid.Gland-(Minor.Salivary.Gland+Submandibular.Gland)/2	Plasma_Cells	ACP4	0.00564544410174982	-0.193955023472253	ELAPOR1	0.0062214521593726	-7.39	0.00173	0.045	down
738051	Parotid.Gland-(Minor.Salivary.Gland+Submandibular.Gland)/2	Plasma_Cells	ACP4	0.00564544410174982	-0.193955023472253	GSN	0.00592550599637171	-3.42	0.00158	0.0427	down
738052	Parotid.Gland-(Minor.Salivary.Gland+Submandibular.Gland)/2	Plasma_Cells	ACP4	0.00564544410174982	-0.193955023472253	MXD4	0.00662498102999281	-1.93	0.000198	0.0173	down
738053	Parotid.Gland-(Minor.Salivary.Gland+Submandibular.Gland)/2	Plasma_Cells	ACP4	0.00564544410174982	-0.193955023472253	NDRG2	0.00501267812524774	-5.28	2.79e-05	0.00716	down
738054	Parotid.Gland-(Minor.Salivary.Gland+Submandibular.Gland)/2	Plasma_Cells	ACP4	0.00564544410174982	-0.193955023472253	SRM	0.00500948192166208	-1.53	8e-04	0.032	down
738055	Parotid.Gland-(Minor.Salivary.Gland+Submandibular.Gland)/2	Plasma_Cells	ADAM10	0.00546156893571929	-0.266717109985168	BCL2L1	0.0153523349123481	-2.05	0.00117	0.0371	down
738056	Parotid.Gland-(Minor.Salivary.Gland+Submandibular.Gland)/2	Plasma_Cells	ADAM10	0.00546156893571929	-0.266717109985168	ELAPOR1	0.00848583909326114	-7.39	0.00173	0.045	down
738057	Parotid.Gland-(Minor.Salivary.Gland+Submandibular.Gland)/2	Plasma_Cells	ADAM10	0.00546156893571929	-0.266717109985168	ELF3	0.00861741138300657	-6.76	0.00182	0.0464	down
738058	Parotid.Gland-(Minor.Salivary.Gland+Submandibular.Gland)/2	Plasma_Cells	ADAM10	0.00546156893571929	-0.266717109985168	GNAS	0.0108901903883037	-2.01	0.000735	0.031	down
738059	Parotid.Gland-(Minor.Salivary.Gland+Submandibular.Gland)/2	Plasma_Cells	ADAM10	0.00546156893571929	-0.266717109985168	GSN	0.00888484249803819	-3.42	0.00158	0.0427	down
738060	Parotid.Gland-(Minor.Salivary.Gland+Submandibular.Gland)/2	Plasma_Cells	ADAM10	0.00546156893571929	-0.266717109985168	KCNN4	0.00924862650403375	-2.15	0.00135	0.0394	down
738061	Parotid.Gland-(Minor.Salivary.Gland+Submandibular.Gland)/2	Plasma_Cells	ADAM10	0.00546156893571929	-0.266717109985168	KRT18	0.00991887579919104	-2.57	7.33e-05	0.011	down
738062	Parotid.Gland-(Minor.Salivary.Gland+Submandibular.Gland)/2	Plasma_Cells	ADAM10	0.00546156893571929	-0.266717109985168	SLPI	0.0109815760876096	-4.92	0.000235	0.0184	down
738063	Parotid.Gland-(Minor.Salivary.Gland+Submandibular.Gland)/2	Plasma_Cells	ADAM11	0.00461665830290696	-0.601060577281698	ATP1B1	0.0054652188036307	-2.78	4.84e-05	0.00911	down
738064	Parotid.Gland-(Minor.Salivary.Gland+Submandibular.Gland)/2	Plasma_Cells	ADAM11	0.00461665830290696	-0.601060577281698	BCL2L1	0.00834149252489624	-2.05	0.00117	0.0371	down
738065	Parotid.Gland-(Minor.Salivary.Gland+Submandibular.Gland)/2	Plasma_Cells	ADAM11	0.00461665830290696	-0.601060577281698	ELF3	0.00577292845321191	-6.76	0.00182	0.0464	down
738066	Parotid.Gland-(Minor.Salivary.Gland+Submandibular.Gland)/2	Plasma_Cells	ADAM11	0.00461665830290696	-0.601060577281698	GNAS	0.00556874114896596	-2.01	0.000735	0.031	down
738067	Parotid.Gland-(Minor.Salivary.Gland+Submandibular.Gland)/2	Plasma_Cells	ADAM11	0.00461665830290696	-0.601060577281698	GSN	0.0055397577443557	-3.42	0.00158	0.0427	down
738068	Parotid.Gland-(Minor.Salivary.Gland+Submandibular.Gland)/2	Plasma_Cells	ADAM11	0.00461665830290696	-0.601060577281698	KRT19	0.00553976147363044	-8.27	8.63e-05	0.0113	down
738069	Parotid.Gland-(Minor.Salivary.Gland+Submandibular.Gland)/2	Plasma_Cells	ADAM11	0.00461665830290696	-0.601060577281698	KRT7	0.00575017291526854	-4.42	3.24e-05	0.00807	down
738070	Parotid.Gland-(Minor.Salivary.Gland+Submandibular.Gland)/2	Plasma_Cells	ADAM11	0.00461665830290696	-0.601060577281698	KRT8	0.00563983217606617	-4.44	0.000378	0.0234	down
738071	Parotid.Gland-(Minor.Salivary.Gland+Submandibular.Gland)/2	Plasma_Cells	ADAM11	0.00461665830290696	-0.601060577281698	LDHA	0.00598099986683391	-1.38	0.00151	0.0415	down
738072	Parotid.Gland-(Minor.Salivary.Gland+Submandibular.Gland)/2	Plasma_Cells	ADAM11	0.00461665830290696	-0.601060577281698	SLPI	0.00577685968355617	-4.92	0.000235	0.0184	down
738073	Parotid.Gland-(Minor.Salivary.Gland+Submandibular.Gland)/2	Plasma_Cells	ADAM11	0.00461665830290696	-0.601060577281698	TSC22D1	0.00551758591519651	-3.2	0.00151	0.0415	down
738074	Parotid.Gland-(Minor.Salivary.Gland+Submandibular.Gland)/2	Plasma_Cells	ADAM12	0.00752800618975587	0.551002267229453	ATP1B1	0.006193008928182	-2.78	4.84e-05	0.00911	down
738075	Parotid.Gland-(Minor.Salivary.Gland+Submandibular.Gland)/2	Plasma_Cells	ADAM12	0.00752800618975587	0.551002267229453	BCL2L1	0.00863531806333658	-2.05	0.00117	0.0371	down
738076	Parotid.Gland-(Minor.Salivary.Gland+Submandibular.Gland)/2	Plasma_Cells	ADAM12	0.00752800618975587	0.551002267229453	CSRP1	0.00529751293887319	-1.85	0.000671	0.0299	down
738077	Parotid.Gland-(Minor.Salivary.Gland+Submandibular.Gland)/2	Plasma_Cells	ADAM12	0.00752800618975587	0.551002267229453	ELF3	0.00545618768559185	-6.76	0.00182	0.0464	down
738078	Parotid.Gland-(Minor.Salivary.Gland+Submandibular.Gland)/2	Plasma_Cells	ADAM12	0.00752800618975587	0.551002267229453	GSN	0.00547706934521761	-3.42	0.00158	0.0427	down
738079	Parotid.Gland-(Minor.Salivary.Gland+Submandibular.Gland)/2	Plasma_Cells	ADAM12	0.00752800618975587	0.551002267229453	KRT18	0.0052338493557271	-2.57	7.33e-05	0.011	down
738080	Parotid.Gland-(Minor.Salivary.Gland+Submandibular.Gland)/2	Plasma_Cells	ADAM12	0.00752800618975587	0.551002267229453	KRT19	0.00604910860524385	-8.27	8.63e-05	0.0113	down
738081	Parotid.Gland-(Minor.Salivary.Gland+Submandibular.Gland)/2	Plasma_Cells	ADAM12	0.00752800618975587	0.551002267229453	KRT8	0.00524003473207815	-4.44	0.000378	0.0234	down
738082	Parotid.Gland-(Minor.Salivary.Gland+Submandibular.Gland)/2	Plasma_Cells	ADAM12	0.00752800618975587	0.551002267229453	LDHA	0.00552979624403989	-1.38	0.00151	0.0415	down
738083	Parotid.Gland-(Minor.Salivary.Gland+Submandibular.Gland)/2	Plasma_Cells	ADAM12	0.00752800618975587	0.551002267229453	P4HB	0.0215531544695856	-1.82	0.000988	0.0354	down
738084	Parotid.Gland-(Minor.Salivary.Gland+Submandibular.Gland)/2	Plasma_Cells	ADAM15	0.00543904363956223	-0.275630698389145	ATP1B1	0.00486763887125836	-2.78	4.84e-05	0.00911	down
738085	Parotid.Gland-(Minor.Salivary.Gland+Submandibular.Gland)/2	Plasma_Cells	ADAM15	0.00543904363956223	-0.275630698389145	BCL2L1	0.00784739428576456	-2.05	0.00117	0.0371	down
738086	Parotid.Gland-(Minor.Salivary.Gland+Submandibular.Gland)/2	Plasma_Cells	ADAM15	0.00543904363956223	-0.275630698389145	ELF3	0.00495428392021151	-6.76	0.00182	0.0464	down
738087	Parotid.Gland-(Minor.Salivary.Gland+Submandibular.Gland)/2	Plasma_Cells	ADAM15	0.00543904363956223	-0.275630698389145	GSN	0.00490543363764782	-3.42	0.00158	0.0427	down
738088	Parotid.Gland-(Minor.Salivary.Gland+Submandibular.Gland)/2	Plasma_Cells	ADAM15	0.00543904363956223	-0.275630698389145	KRT19	0.00493643343139182	-8.27	8.63e-05	0.0113	down
738089	Parotid.Gland-(Minor.Salivary.Gland+Submandibular.Gland)/2	Plasma_Cells	ADAM15	0.00543904363956223	-0.275630698389145	KRT8	0.00484161773140203	-4.44	0.000378	0.0234	down
738090	Parotid.Gland-(Minor.Salivary.Gland+Submandibular.Gland)/2	Plasma_Cells	ADAM15	0.00543904363956223	-0.275630698389145	LDHA	0.00528928950046953	-1.38	0.00151	0.0415	down
738091	Parotid.Gland-(Minor.Salivary.Gland+Submandibular.Gland)/2	Plasma_Cells	ADAM17	0.00467336535612155	-0.578620768791153	ATP1B1	0.00859966871044641	-2.78	4.84e-05	0.00911	down
738092	Parotid.Gland-(Minor.Salivary.Gland+Submandibular.Gland)/2	Plasma_Cells	ADAM17	0.00467336535612155	-0.578620768791153	BCL2L1	0.0169438322610959	-2.05	0.00117	0.0371	down
738093	Parotid.Gland-(Minor.Salivary.Gland+Submandibular.Gland)/2	Plasma_Cells	ADAM17	0.00467336535612155	-0.578620768791153	ELF3	0.00998559601842228	-6.76	0.00182	0.0464	down
738094	Parotid.Gland-(Minor.Salivary.Gland+Submandibular.Gland)/2	Plasma_Cells	ADAM17	0.00467336535612155	-0.578620768791153	GSN	0.00907840131687806	-3.42	0.00158	0.0427	down
738095	Parotid.Gland-(Minor.Salivary.Gland+Submandibular.Gland)/2	Plasma_Cells	ADAM17	0.00467336535612155	-0.578620768791153	GSTP1	0.00869564452341455	-1.59	0.000181	0.0169	down
738096	Parotid.Gland-(Minor.Salivary.Gland+Submandibular.Gland)/2	Plasma_Cells	ADAM17	0.00467336535612155	-0.578620768791153	KCNN4	0.00866107317436846	-2.15	0.00135	0.0394	down
738097	Parotid.Gland-(Minor.Salivary.Gland+Submandibular.Gland)/2	Plasma_Cells	ADAM17	0.00467336535612155	-0.578620768791153	KRT18	0.00913849216293481	-2.57	7.33e-05	0.011	down
738098	Parotid.Gland-(Minor.Salivary.Gland+Submandibular.Gland)/2	Plasma_Cells	ADAM17	0.00467336535612155	-0.578620768791153	MGP	0.00897758517281348	-4.34	0.000386	0.0234	down
738099	Parotid.Gland-(Minor.Salivary.Gland+Submandibular.Gland)/2	Plasma_Cells	ADAM17	0.00467336535612155	-0.578620768791153	SLPI	0.00938835378496107	-4.92	0.000235	0.0184	down
738100	Parotid.Gland-(Minor.Salivary.Gland+Submandibular.Gland)/2	Plasma_Cells	ADAM2	0.00508767532953771	-0.414672266230102	ATP1B1	0.00421456958085692	-2.78	4.84e-05	0.00911	down
738101	Parotid.Gland-(Minor.Salivary.Gland+Submandibular.Gland)/2	Plasma_Cells	ADAM2	0.00508767532953771	-0.414672266230102	BCL2L1	0.00706308381737198	-2.05	0.00117	0.0371	down
738102	Parotid.Gland-(Minor.Salivary.Gland+Submandibular.Gland)/2	Plasma_Cells	ADAM2	0.00508767532953771	-0.414672266230102	ELF3	0.00435209148542751	-6.76	0.00182	0.0464	down
738103	Parotid.Gland-(Minor.Salivary.Gland+Submandibular.Gland)/2	Plasma_Cells	ADAM2	0.00508767532953771	-0.414672266230102	GSN	0.00419037526840608	-3.42	0.00158	0.0427	down
738104	Parotid.Gland-(Minor.Salivary.Gland+Submandibular.Gland)/2	Plasma_Cells	ADAM2	0.00508767532953771	-0.414672266230102	KRT8	0.00404731521129111	-4.44	0.000378	0.0234	down
738105	Parotid.Gland-(Minor.Salivary.Gland+Submandibular.Gland)/2	Plasma_Cells	ADAM2	0.00508767532953771	-0.414672266230102	LDHA	0.00441046119262766	-1.38	0.00151	0.0415	down
738106	Parotid.Gland-(Minor.Salivary.Gland+Submandibular.Gland)/2	Plasma_Cells	ADAM2	0.00508767532953771	-0.414672266230102	MGP	0.00410371330809734	-4.34	0.000386	0.0234	down
738107	Parotid.Gland-(Minor.Salivary.Gland+Submandibular.Gland)/2	Plasma_Cells	ADAM20	0.00487859321850747	-0.497409108727687	BCL2L1	0.00700621430175543	-2.05	0.00117	0.0371	down
738108	Parotid.Gland-(Minor.Salivary.Gland+Submandibular.Gland)/2	Plasma_Cells	ADAM20	0.00487859321850747	-0.497409108727687	ELF3	0.00437670014159006	-6.76	0.00182	0.0464	down
738109	Parotid.Gland-(Minor.Salivary.Gland+Submandibular.Gland)/2	Plasma_Cells	ADAM20	0.00487859321850747	-0.497409108727687	GSTP1	0.0042265439018387	-1.59	0.000181	0.0169	down
738110	Parotid.Gland-(Minor.Salivary.Gland+Submandibular.Gland)/2	Plasma_Cells	ADAM20	0.00487859321850747	-0.497409108727687	KRT8	0.00417685767585988	-4.44	0.000378	0.0234	down
738111	Parotid.Gland-(Minor.Salivary.Gland+Submandibular.Gland)/2	Plasma_Cells	ADAM20	0.00487859321850747	-0.497409108727687	LDHA	0.00417183274384324	-1.38	0.00151	0.0415	down
738112	Parotid.Gland-(Minor.Salivary.Gland+Submandibular.Gland)/2	Plasma_Cells	ADAM21	0.00550929194358243	-0.247832419345553	BCL2L1	0.0069607931006466	-2.05	0.00117	0.0371	down
738113	Parotid.Gland-(Minor.Salivary.Gland+Submandibular.Gland)/2	Plasma_Cells	ADAM21	0.00550929194358243	-0.247832419345553	CD24	0.0048756565262014	-5.34	3.55e-05	0.00819	down
738114	Parotid.Gland-(Minor.Salivary.Gland+Submandibular.Gland)/2	Plasma_Cells	ADAM21	0.00550929194358243	-0.247832419345553	GSN	0.00462561735258358	-3.42	0.00158	0.0427	down
738115	Parotid.Gland-(Minor.Salivary.Gland+Submandibular.Gland)/2	Plasma_Cells	ADAM21	0.00550929194358243	-0.247832419345553	LDHA	0.00443941615327914	-1.38	0.00151	0.0415	down
738116	Parotid.Gland-(Minor.Salivary.Gland+Submandibular.Gland)/2	Plasma_Cells	ADAM21	0.00550929194358243	-0.247832419345553	SAP30	0.0216227324328321	-6.75	0.000793	0.0319	down
738117	Parotid.Gland-(Minor.Salivary.Gland+Submandibular.Gland)/2	Plasma_Cells	ADAM21	0.00550929194358243	-0.247832419345553	SUCLG1	0.0213362442101196	-2	0.000678	0.0299	down
738118	Parotid.Gland-(Minor.Salivary.Gland+Submandibular.Gland)/2	Plasma_Cells	ADAM23	0.00515424255463488	-0.388330643834827	ATP1B1	0.00455119617012525	-2.78	4.84e-05	0.00911	down
738119	Parotid.Gland-(Minor.Salivary.Gland+Submandibular.Gland)/2	Plasma_Cells	ADAM23	0.00515424255463488	-0.388330643834827	BCL2L1	0.0071778111122762	-2.05	0.00117	0.0371	down
738120	Parotid.Gland-(Minor.Salivary.Gland+Submandibular.Gland)/2	Plasma_Cells	ADAM23	0.00515424255463488	-0.388330643834827	ELF3	0.00470060506856648	-6.76	0.00182	0.0464	down
738121	Parotid.Gland-(Minor.Salivary.Gland+Submandibular.Gland)/2	Plasma_Cells	ADAM23	0.00515424255463488	-0.388330643834827	GSN	0.00443589192444979	-3.42	0.00158	0.0427	down
738122	Parotid.Gland-(Minor.Salivary.Gland+Submandibular.Gland)/2	Plasma_Cells	ADAM23	0.00515424255463488	-0.388330643834827	KRT19	0.0045723608204349	-8.27	8.63e-05	0.0113	down
738123	Parotid.Gland-(Minor.Salivary.Gland+Submandibular.Gland)/2	Plasma_Cells	ADAM23	0.00515424255463488	-0.388330643834827	LDHA	0.00481446126315966	-1.38	0.00151	0.0415	down
738124	Parotid.Gland-(Minor.Salivary.Gland+Submandibular.Gland)/2	Plasma_Cells	ADAM28	0.00829395014822963	0.85409746911908	BCL2L1	0.00904090601598777	-2.05	0.00117	0.0371	down
738125	Parotid.Gland-(Minor.Salivary.Gland+Submandibular.Gland)/2	Plasma_Cells	ADAM28	0.00829395014822963	0.85409746911908	CD24	0.00673281521189366	-5.34	3.55e-05	0.00819	down
738126	Parotid.Gland-(Minor.Salivary.Gland+Submandibular.Gland)/2	Plasma_Cells	ADAM28	0.00829395014822963	0.85409746911908	ELF3	0.00683643677246216	-6.76	0.00182	0.0464	down
738127	Parotid.Gland-(Minor.Salivary.Gland+Submandibular.Gland)/2	Plasma_Cells	ADAM28	0.00829395014822963	0.85409746911908	GSN	0.00696997307411183	-3.42	0.00158	0.0427	down
738128	Parotid.Gland-(Minor.Salivary.Gland+Submandibular.Gland)/2	Plasma_Cells	ADAM28	0.00829395014822963	0.85409746911908	KRT18	0.00678799096838144	-2.57	7.33e-05	0.011	down
738129	Parotid.Gland-(Minor.Salivary.Gland+Submandibular.Gland)/2	Plasma_Cells	ADAM28	0.00829395014822963	0.85409746911908	KRT19	0.00772553670269546	-8.27	8.63e-05	0.0113	down
738130	Parotid.Gland-(Minor.Salivary.Gland+Submandibular.Gland)/2	Plasma_Cells	ADAM28	0.00829395014822963	0.85409746911908	KRT8	0.00609558933410718	-4.44	0.000378	0.0234	down
738131	Parotid.Gland-(Minor.Salivary.Gland+Submandibular.Gland)/2	Plasma_Cells	ADAM28	0.00829395014822963	0.85409746911908	LMCD1	0.00565027212348657	-6.5	0.00172	0.045	down
738132	Parotid.Gland-(Minor.Salivary.Gland+Submandibular.Gland)/2	Plasma_Cells	ADAM28	0.00829395014822963	0.85409746911908	MGP	0.00567949121101959	-4.34	0.000386	0.0234	down
738133	Parotid.Gland-(Minor.Salivary.Gland+Submandibular.Gland)/2	Plasma_Cells	ADAM28	0.00829395014822963	0.85409746911908	NR2F6	0.00584248579459772	-3.3	0.000964	0.0349	down
738134	Parotid.Gland-(Minor.Salivary.Gland+Submandibular.Gland)/2	Plasma_Cells	ADAM28	0.00829395014822963	0.85409746911908	SRM	0.00602267545514915	-1.53	8e-04	0.032	down
738135	Parotid.Gland-(Minor.Salivary.Gland+Submandibular.Gland)/2	Plasma_Cells	ADAM28	0.00829395014822963	0.85409746911908	TIMP2	0.00550146998530723	-2.27	0.000238	0.0184	down
738136	Parotid.Gland-(Minor.Salivary.Gland+Submandibular.Gland)/2	Plasma_Cells	ADAM28	0.00829395014822963	0.85409746911908	TPD52L1	0.00641006867597639	-4.56	0.000519	0.0271	down
738137	Parotid.Gland-(Minor.Salivary.Gland+Submandibular.Gland)/2	Plasma_Cells	ADAM29	0.00540762199557608	-0.288064701454673	BCL2L1	0.00794421267521899	-2.05	0.00117	0.0371	down
738138	Parotid.Gland-(Minor.Salivary.Gland+Submandibular.Gland)/2	Plasma_Cells	ADAM29	0.00540762199557608	-0.288064701454673	EPCAM	0.00497580057369339	-4.17	6.54e-05	0.011	down
738139	Parotid.Gland-(Minor.Salivary.Gland+Submandibular.Gland)/2	Plasma_Cells	ADAM29	0.00540762199557608	-0.288064701454673	KCNN4	0.00505602467053565	-2.15	0.00135	0.0394	down
738140	Parotid.Gland-(Minor.Salivary.Gland+Submandibular.Gland)/2	Plasma_Cells	ADAM29	0.00540762199557608	-0.288064701454673	KRT7	0.00594223668882416	-4.42	3.24e-05	0.00807	down
738141	Parotid.Gland-(Minor.Salivary.Gland+Submandibular.Gland)/2	Plasma_Cells	ADAM29	0.00540762199557608	-0.288064701454673	QPCT	0.00552878471794048	-4.84	0.00126	0.038	down
738142	Parotid.Gland-(Minor.Salivary.Gland+Submandibular.Gland)/2	Plasma_Cells	ADAM29	0.00540762199557608	-0.288064701454673	SPINT2	0.00497320215392285	-2.19	0.000656	0.0299	down
738143	Parotid.Gland-(Minor.Salivary.Gland+Submandibular.Gland)/2	Plasma_Cells	ADAM29	0.00540762199557608	-0.288064701454673	TESC	0.00500909460266058	-2.97	0.000334	0.0224	down
738144	Parotid.Gland-(Minor.Salivary.Gland+Submandibular.Gland)/2	Plasma_Cells	ADAM29	0.00540762199557608	-0.288064701454673	TPD52L1	0.00529474086032145	-4.56	0.000519	0.0271	down
738145	Parotid.Gland-(Minor.Salivary.Gland+Submandibular.Gland)/2	Plasma_Cells	ADAM7	0.00650890733128078	0.147729977086336	BCL2L1	0.00664268532080248	-2.05	0.00117	0.0371	down
738146	Parotid.Gland-(Minor.Salivary.Gland+Submandibular.Gland)/2	Plasma_Cells	ADAM7	0.00650890733128078	0.147729977086336	ELF3	0.00396846687537589	-6.76	0.00182	0.0464	down
738147	Parotid.Gland-(Minor.Salivary.Gland+Submandibular.Gland)/2	Plasma_Cells	ADAM7	0.00650890733128078	0.147729977086336	GSN	0.00435287717852851	-3.42	0.00158	0.0427	down
738148	Parotid.Gland-(Minor.Salivary.Gland+Submandibular.Gland)/2	Plasma_Cells	ADAM7	0.00650890733128078	0.147729977086336	GSTP1	0.00429003748643103	-1.59	0.000181	0.0169	down
738149	Parotid.Gland-(Minor.Salivary.Gland+Submandibular.Gland)/2	Plasma_Cells	ADAM7	0.00650890733128078	0.147729977086336	NDRG2	0.00396086293147478	-5.28	2.79e-05	0.00716	down
738150	Parotid.Gland-(Minor.Salivary.Gland+Submandibular.Gland)/2	Plasma_Cells	ADAM7	0.00650890733128078	0.147729977086336	PTP4A2	0.00398121889989473	-1.44	0.000137	0.0144	down
738151	Parotid.Gland-(Minor.Salivary.Gland+Submandibular.Gland)/2	Plasma_Cells	ADAM9	0.00519592387146623	-0.371836738503687	ATP1B1	0.00485393510305912	-2.78	4.84e-05	0.00911	down
738152	Parotid.Gland-(Minor.Salivary.Gland+Submandibular.Gland)/2	Plasma_Cells	ADAM9	0.00519592387146623	-0.371836738503687	BCL2L1	0.00747251728378479	-2.05	0.00117	0.0371	down
738153	Parotid.Gland-(Minor.Salivary.Gland+Submandibular.Gland)/2	Plasma_Cells	ADAM9	0.00519592387146623	-0.371836738503687	CD24	0.00504730371273832	-5.34	3.55e-05	0.00819	down
738154	Parotid.Gland-(Minor.Salivary.Gland+Submandibular.Gland)/2	Plasma_Cells	ADAM9	0.00519592387146623	-0.371836738503687	ELF3	0.0047838857068043	-6.76	0.00182	0.0464	down
738155	Parotid.Gland-(Minor.Salivary.Gland+Submandibular.Gland)/2	Plasma_Cells	ADAM9	0.00519592387146623	-0.371836738503687	GSN	0.0048910611118943	-3.42	0.00158	0.0427	down
738156	Parotid.Gland-(Minor.Salivary.Gland+Submandibular.Gland)/2	Plasma_Cells	ADAM9	0.00519592387146623	-0.371836738503687	KRT19	0.00475673977166828	-8.27	8.63e-05	0.0113	down
738157	Parotid.Gland-(Minor.Salivary.Gland+Submandibular.Gland)/2	Plasma_Cells	ADAM9	0.00519592387146623	-0.371836738503687	KRT8	0.00458907035059763	-4.44	0.000378	0.0234	down
738158	Parotid.Gland-(Minor.Salivary.Gland+Submandibular.Gland)/2	Plasma_Cells	ADAM9	0.00519592387146623	-0.371836738503687	LDHA	0.00499116252362198	-1.38	0.00151	0.0415	down
738159	Parotid.Gland-(Minor.Salivary.Gland+Submandibular.Gland)/2	Plasma_Cells	ADAM9	0.00519592387146623	-0.371836738503687	MGP	0.00470711295747177	-4.34	0.000386	0.0234	down
738160	Parotid.Gland-(Minor.Salivary.Gland+Submandibular.Gland)/2	Plasma_Cells	ADAMTS3	0.00600329210812977	-0.0523493452243892	ATP1B1	0.0038407994428652	-2.78	4.84e-05	0.00911	down
738161	Parotid.Gland-(Minor.Salivary.Gland+Submandibular.Gland)/2	Plasma_Cells	ADAMTS3	0.00600329210812977	-0.0523493452243892	BCL2L1	0.00599162186367794	-2.05	0.00117	0.0371	down
738162	Parotid.Gland-(Minor.Salivary.Gland+Submandibular.Gland)/2	Plasma_Cells	ADAMTS3	0.00600329210812977	-0.0523493452243892	CSRP1	0.00370161113963072	-1.85	0.000671	0.0299	down
738163	Parotid.Gland-(Minor.Salivary.Gland+Submandibular.Gland)/2	Plasma_Cells	ADAMTS3	0.00600329210812977	-0.0523493452243892	ELF3	0.00393620930399455	-6.76	0.00182	0.0464	down
738164	Parotid.Gland-(Minor.Salivary.Gland+Submandibular.Gland)/2	Plasma_Cells	ADAMTS3	0.00600329210812977	-0.0523493452243892	GSN	0.00389131002153262	-3.42	0.00158	0.0427	down
738165	Parotid.Gland-(Minor.Salivary.Gland+Submandibular.Gland)/2	Plasma_Cells	ADAMTS3	0.00600329210812977	-0.0523493452243892	KRT19	0.00378703245309468	-8.27	8.63e-05	0.0113	down
738166	Parotid.Gland-(Minor.Salivary.Gland+Submandibular.Gland)/2	Plasma_Cells	ADAMTS3	0.00600329210812977	-0.0523493452243892	KRT8	0.00385038539312919	-4.44	0.000378	0.0234	down
738167	Parotid.Gland-(Minor.Salivary.Gland+Submandibular.Gland)/2	Plasma_Cells	ADAMTS3	0.00600329210812977	-0.0523493452243892	LDHA	0.00403364888577908	-1.38	0.00151	0.0415	down
738168	Parotid.Gland-(Minor.Salivary.Gland+Submandibular.Gland)/2	Plasma_Cells	ADCYAP1	0.00636790577671375	0.0919336042898162	ATP1B1	0.00887355631275315	-2.78	4.84e-05	0.00911	down
738169	Parotid.Gland-(Minor.Salivary.Gland+Submandibular.Gland)/2	Plasma_Cells	ADCYAP1	0.00636790577671375	0.0919336042898162	BCL2L1	0.0128468291511183	-2.05	0.00117	0.0371	down
738170	Parotid.Gland-(Minor.Salivary.Gland+Submandibular.Gland)/2	Plasma_Cells	ADCYAP1	0.00636790577671375	0.0919336042898162	CRYAB	0.0651085439735493	-7.19	0.000321	0.0219	down
738171	Parotid.Gland-(Minor.Salivary.Gland+Submandibular.Gland)/2	Plasma_Cells	ADCYAP1	0.00636790577671375	0.0919336042898162	ELF3	0.00847148598928438	-6.76	0.00182	0.0464	down
738172	Parotid.Gland-(Minor.Salivary.Gland+Submandibular.Gland)/2	Plasma_Cells	ADCYAP1	0.00636790577671375	0.0919336042898162	GSN	0.00878701187502893	-3.42	0.00158	0.0427	down
738173	Parotid.Gland-(Minor.Salivary.Gland+Submandibular.Gland)/2	Plasma_Cells	ADCYAP1	0.00636790577671375	0.0919336042898162	KRT18	0.0085278440584682	-2.57	7.33e-05	0.011	down
738174	Parotid.Gland-(Minor.Salivary.Gland+Submandibular.Gland)/2	Plasma_Cells	ADCYAP1	0.00636790577671375	0.0919336042898162	KRT19	0.00804994114826463	-8.27	8.63e-05	0.0113	down
738175	Parotid.Gland-(Minor.Salivary.Gland+Submandibular.Gland)/2	Plasma_Cells	ADCYAP1	0.00636790577671375	0.0919336042898162	KRT8	0.00862918575500677	-4.44	0.000378	0.0234	down
738176	Parotid.Gland-(Minor.Salivary.Gland+Submandibular.Gland)/2	Plasma_Cells	ADCYAP1	0.00636790577671375	0.0919336042898162	LDHA	0.00792021321560468	-1.38	0.00151	0.0415	down
738177	Parotid.Gland-(Minor.Salivary.Gland+Submandibular.Gland)/2	Plasma_Cells	ADCYAP1	0.00636790577671375	0.0919336042898162	MGP	0.00771663665166933	-4.34	0.000386	0.0234	down
738178	Parotid.Gland-(Minor.Salivary.Gland+Submandibular.Gland)/2	Plasma_Cells	ADGRB1	0.00706397837435287	0.36737968905516	ATP1B1	0.00509978755710332	-2.78	4.84e-05	0.00911	down
738179	Parotid.Gland-(Minor.Salivary.Gland+Submandibular.Gland)/2	Plasma_Cells	ADGRB1	0.00706397837435287	0.36737968905516	BCL2L1	0.00775194635247587	-2.05	0.00117	0.0371	down
738180	Parotid.Gland-(Minor.Salivary.Gland+Submandibular.Gland)/2	Plasma_Cells	ADGRB1	0.00706397837435287	0.36737968905516	CD24	0.00584236569391481	-5.34	3.55e-05	0.00819	down
738181	Parotid.Gland-(Minor.Salivary.Gland+Submandibular.Gland)/2	Plasma_Cells	ADGRB1	0.00706397837435287	0.36737968905516	ELF3	0.00518195006685639	-6.76	0.00182	0.0464	down
738182	Parotid.Gland-(Minor.Salivary.Gland+Submandibular.Gland)/2	Plasma_Cells	ADGRB1	0.00706397837435287	0.36737968905516	GSN	0.00531561888934073	-3.42	0.00158	0.0427	down
738183	Parotid.Gland-(Minor.Salivary.Gland+Submandibular.Gland)/2	Plasma_Cells	ADGRB1	0.00706397837435287	0.36737968905516	KRT18	0.00497752963120751	-2.57	7.33e-05	0.011	down
738184	Parotid.Gland-(Minor.Salivary.Gland+Submandibular.Gland)/2	Plasma_Cells	ADGRB1	0.00706397837435287	0.36737968905516	KRT19	0.0049344605104012	-8.27	8.63e-05	0.0113	down
738185	Parotid.Gland-(Minor.Salivary.Gland+Submandibular.Gland)/2	Plasma_Cells	ADGRB1	0.00706397837435287	0.36737968905516	LDHA	0.00496509787974243	-1.38	0.00151	0.0415	down
738186	Parotid.Gland-(Minor.Salivary.Gland+Submandibular.Gland)/2	Plasma_Cells	ADGRB1	0.00706397837435287	0.36737968905516	MGP	0.00583218100195534	-4.34	0.000386	0.0234	down
738187	Parotid.Gland-(Minor.Salivary.Gland+Submandibular.Gland)/2	Plasma_Cells	ADGRE5	0.00791775636775676	0.705232100340338	BCL2L1	0.00971156490115697	-2.05	0.00117	0.0371	down
738188	Parotid.Gland-(Minor.Salivary.Gland+Submandibular.Gland)/2	Plasma_Cells	ADGRE5	0.00791775636775676	0.705232100340338	ELF3	0.00848572831452935	-6.76	0.00182	0.0464	down
738189	Parotid.Gland-(Minor.Salivary.Gland+Submandibular.Gland)/2	Plasma_Cells	ADGRE5	0.00791775636775676	0.705232100340338	GNAS	0.00803766663394328	-2.01	0.000735	0.031	down
738190	Parotid.Gland-(Minor.Salivary.Gland+Submandibular.Gland)/2	Plasma_Cells	ADGRE5	0.00791775636775676	0.705232100340338	GSN	0.00820699648131611	-3.42	0.00158	0.0427	down
738191	Parotid.Gland-(Minor.Salivary.Gland+Submandibular.Gland)/2	Plasma_Cells	ADGRE5	0.00791775636775676	0.705232100340338	KRT18	0.0093072148914228	-2.57	7.33e-05	0.011	down
738192	Parotid.Gland-(Minor.Salivary.Gland+Submandibular.Gland)/2	Plasma_Cells	ADGRE5	0.00791775636775676	0.705232100340338	KRT8	0.0084641727358337	-4.44	0.000378	0.0234	down
738193	Parotid.Gland-(Minor.Salivary.Gland+Submandibular.Gland)/2	Plasma_Cells	ADGRE5	0.00791775636775676	0.705232100340338	LDHA	0.00886813188067749	-1.38	0.00151	0.0415	down
738194	Parotid.Gland-(Minor.Salivary.Gland+Submandibular.Gland)/2	Plasma_Cells	ADGRE5	0.00791775636775676	0.705232100340338	SRM	0.00821329948113656	-1.53	8e-04	0.032	down
738195	Parotid.Gland-(Minor.Salivary.Gland+Submandibular.Gland)/2	Plasma_Cells	ADGRF5	0.00415513820192736	-0.783690816263246	BCL2L1	0.00923446220358866	-2.05	0.00117	0.0371	down
738196	Parotid.Gland-(Minor.Salivary.Gland+Submandibular.Gland)/2	Plasma_Cells	ADGRF5	0.00415513820192736	-0.783690816263246	MBD2	0.0108817895543393	-3.15	2.06e-05	0.0061	down
738197	Parotid.Gland-(Minor.Salivary.Gland+Submandibular.Gland)/2	Plasma_Cells	ADGRF5	0.00415513820192736	-0.783690816263246	MXD4	0.0114942564170701	-1.93	0.000198	0.0173	down
738198	Parotid.Gland-(Minor.Salivary.Gland+Submandibular.Gland)/2	Plasma_Cells	ADGRF5	0.00415513820192736	-0.783690816263246	NDUFB10	0.00912198105875116	-1.18	0.000676	0.0299	down
738199	Parotid.Gland-(Minor.Salivary.Gland+Submandibular.Gland)/2	Plasma_Cells	ADGRF5	0.00415513820192736	-0.783690816263246	ODAM	0.00887847126683881	-9.29	0.000279	0.0199	down
738200	Parotid.Gland-(Minor.Salivary.Gland+Submandibular.Gland)/2	Plasma_Cells	ADGRF5	0.00415513820192736	-0.783690816263246	PPP2R1A	0.00999975643643884	-1.71	0.00137	0.0396	down
738201	Parotid.Gland-(Minor.Salivary.Gland+Submandibular.Gland)/2	Plasma_Cells	ADIPOQ	0.00748156142454346	0.532623395860295	ATP1B1	0.0133443101814722	-2.78	4.84e-05	0.00911	down
738202	Parotid.Gland-(Minor.Salivary.Gland+Submandibular.Gland)/2	Plasma_Cells	ADIPOQ	0.00748156142454346	0.532623395860295	BCL2L1	0.0189863126077275	-2.05	0.00117	0.0371	down
738203	Parotid.Gland-(Minor.Salivary.Gland+Submandibular.Gland)/2	Plasma_Cells	ADIPOQ	0.00748156142454346	0.532623395860295	CHPT1	0.0638920177187731	-3.56	7.4e-06	0.00383	down
738204	Parotid.Gland-(Minor.Salivary.Gland+Submandibular.Gland)/2	Plasma_Cells	ADIPOQ	0.00748156142454346	0.532623395860295	ELF3	0.013332890682767	-6.76	0.00182	0.0464	down
738205	Parotid.Gland-(Minor.Salivary.Gland+Submandibular.Gland)/2	Plasma_Cells	ADIPOQ	0.00748156142454346	0.532623395860295	FTH1	0.0429446855665176	-1.04	0.00123	0.0377	down
738206	Parotid.Gland-(Minor.Salivary.Gland+Submandibular.Gland)/2	Plasma_Cells	ADIPOQ	0.00748156142454346	0.532623395860295	GSN	0.0116126600984093	-3.42	0.00158	0.0427	down
738207	Parotid.Gland-(Minor.Salivary.Gland+Submandibular.Gland)/2	Plasma_Cells	ADIPOQ	0.00748156142454346	0.532623395860295	KRT18	0.0118057307479205	-2.57	7.33e-05	0.011	down
738208	Parotid.Gland-(Minor.Salivary.Gland+Submandibular.Gland)/2	Plasma_Cells	ADIPOQ	0.00748156142454346	0.532623395860295	KRT19	0.0128257294963477	-8.27	8.63e-05	0.0113	down
738209	Parotid.Gland-(Minor.Salivary.Gland+Submandibular.Gland)/2	Plasma_Cells	ADIPOQ	0.00748156142454346	0.532623395860295	KRT8	0.0117584423157679	-4.44	0.000378	0.0234	down
738210	Parotid.Gland-(Minor.Salivary.Gland+Submandibular.Gland)/2	Plasma_Cells	ADIPOQ	0.00748156142454346	0.532623395860295	LDHA	0.0115274030391108	-1.38	0.00151	0.0415	down
738211	Parotid.Gland-(Minor.Salivary.Gland+Submandibular.Gland)/2	Plasma_Cells	ADIPOQ	0.00748156142454346	0.532623395860295	MGP	0.0111815182000914	-4.34	0.000386	0.0234	down
738212	Parotid.Gland-(Minor.Salivary.Gland+Submandibular.Gland)/2	Plasma_Cells	ADM	0.0211138965355305	5.92713733774842	BCL2L1	0.00741330989880571	-2.05	0.00117	0.0371	down
738213	Parotid.Gland-(Minor.Salivary.Gland+Submandibular.Gland)/2	Plasma_Cells	ADM	0.0211138965355305	5.92713733774842	CALML5	0.0677951129867908	-4.53	0.000587	0.0285	down
738214	Parotid.Gland-(Minor.Salivary.Gland+Submandibular.Gland)/2	Plasma_Cells	ADM	0.0211138965355305	5.92713733774842	CCL28	0.069230022422136	-4.2	0.000547	0.0272	down
738215	Parotid.Gland-(Minor.Salivary.Gland+Submandibular.Gland)/2	Plasma_Cells	ADM	0.0211138965355305	5.92713733774842	CRB3	0.067017045984834	-6.33	0.000848	0.0327	down
738216	Parotid.Gland-(Minor.Salivary.Gland+Submandibular.Gland)/2	Plasma_Cells	ADM	0.0211138965355305	5.92713733774842	DEFB1	0.0691841237946344	-8.53	0.000469	0.026	down
738217	Parotid.Gland-(Minor.Salivary.Gland+Submandibular.Gland)/2	Plasma_Cells	ADM	0.0211138965355305	5.92713733774842	EPCAM	0.0662971968246039	-4.17	6.54e-05	0.011	down
738218	Parotid.Gland-(Minor.Salivary.Gland+Submandibular.Gland)/2	Plasma_Cells	ADM	0.0211138965355305	5.92713733774842	FDCSP	0.0735663830978486	-7.02	0.00104	0.0356	down
738219	Parotid.Gland-(Minor.Salivary.Gland+Submandibular.Gland)/2	Plasma_Cells	ADM	0.0211138965355305	5.92713733774842	KLK1	0.0679145979327898	-3.43	0.000613	0.0292	down
738220	Parotid.Gland-(Minor.Salivary.Gland+Submandibular.Gland)/2	Plasma_Cells	ADM	0.0211138965355305	5.92713733774842	MUC7	0.071604570559623	-14.2	2.05e-06	0.00217	down
738221	Parotid.Gland-(Minor.Salivary.Gland+Submandibular.Gland)/2	Plasma_Cells	ADM	0.0211138965355305	5.92713733774842	ODAM	0.0692211739579764	-9.29	0.000279	0.0199	down
738222	Parotid.Gland-(Minor.Salivary.Gland+Submandibular.Gland)/2	Plasma_Cells	ADM	0.0211138965355305	5.92713733774842	SPINT1	0.0663172926199012	-7.01	0.000286	0.02	down
738223	Parotid.Gland-(Minor.Salivary.Gland+Submandibular.Gland)/2	Plasma_Cells	ADM2	0.0079369832825113	0.71284047108962	ATP1B1	0.00381841893439384	-2.78	4.84e-05	0.00911	down
738224	Parotid.Gland-(Minor.Salivary.Gland+Submandibular.Gland)/2	Plasma_Cells	ADM2	0.0079369832825113	0.71284047108962	BCL2L1	0.00637332233394251	-2.05	0.00117	0.0371	down
738225	Parotid.Gland-(Minor.Salivary.Gland+Submandibular.Gland)/2	Plasma_Cells	ADM2	0.0079369832825113	0.71284047108962	CD24	0.00354454981884322	-5.34	3.55e-05	0.00819	down
738226	Parotid.Gland-(Minor.Salivary.Gland+Submandibular.Gland)/2	Plasma_Cells	ADM2	0.0079369832825113	0.71284047108962	ELF3	0.00425130599078721	-6.76	0.00182	0.0464	down
738227	Parotid.Gland-(Minor.Salivary.Gland+Submandibular.Gland)/2	Plasma_Cells	ADM2	0.0079369832825113	0.71284047108962	GNAS	0.00389167614673083	-2.01	0.000735	0.031	down
738228	Parotid.Gland-(Minor.Salivary.Gland+Submandibular.Gland)/2	Plasma_Cells	ADM2	0.0079369832825113	0.71284047108962	GSN	0.00407047864316477	-3.42	0.00158	0.0427	down
738229	Parotid.Gland-(Minor.Salivary.Gland+Submandibular.Gland)/2	Plasma_Cells	ADM2	0.0079369832825113	0.71284047108962	KRT18	0.00381967214489857	-2.57	7.33e-05	0.011	down
738230	Parotid.Gland-(Minor.Salivary.Gland+Submandibular.Gland)/2	Plasma_Cells	ADM2	0.0079369832825113	0.71284047108962	KRT19	0.00424671042414477	-8.27	8.63e-05	0.0113	down
738231	Parotid.Gland-(Minor.Salivary.Gland+Submandibular.Gland)/2	Plasma_Cells	ADM2	0.0079369832825113	0.71284047108962	KRT8	0.00379422239311053	-4.44	0.000378	0.0234	down
738232	Parotid.Gland-(Minor.Salivary.Gland+Submandibular.Gland)/2	Plasma_Cells	ADM2	0.0079369832825113	0.71284047108962	LDHA	0.00355672822671554	-1.38	0.00151	0.0415	down
738233	Parotid.Gland-(Minor.Salivary.Gland+Submandibular.Gland)/2	Plasma_Cells	ADM2	0.0079369832825113	0.71284047108962	MGP	0.00378944619280638	-4.34	0.000386	0.0234	down
738234	Parotid.Gland-(Minor.Salivary.Gland+Submandibular.Gland)/2	Plasma_Cells	AGRN	0.00602126737712007	-0.0452362689694486	ATP1B1	0.00622865309307811	-2.78	4.84e-05	0.00911	down
738235	Parotid.Gland-(Minor.Salivary.Gland+Submandibular.Gland)/2	Plasma_Cells	AGRN	0.00602126737712007	-0.0452362689694486	BCL2L1	0.0105078399589159	-2.05	0.00117	0.0371	down
738236	Parotid.Gland-(Minor.Salivary.Gland+Submandibular.Gland)/2	Plasma_Cells	AGRN	0.00602126737712007	-0.0452362689694486	ELF3	0.00681635241366106	-6.76	0.00182	0.0464	down
738237	Parotid.Gland-(Minor.Salivary.Gland+Submandibular.Gland)/2	Plasma_Cells	AGRN	0.00602126737712007	-0.0452362689694486	GSN	0.00646333194932014	-3.42	0.00158	0.0427	down
738238	Parotid.Gland-(Minor.Salivary.Gland+Submandibular.Gland)/2	Plasma_Cells	AGRN	0.00602126737712007	-0.0452362689694486	KRT18	0.00584242611229011	-2.57	7.33e-05	0.011	down
738239	Parotid.Gland-(Minor.Salivary.Gland+Submandibular.Gland)/2	Plasma_Cells	AGRN	0.00602126737712007	-0.0452362689694486	KRT19	0.00639931721752814	-8.27	8.63e-05	0.0113	down
738240	Parotid.Gland-(Minor.Salivary.Gland+Submandibular.Gland)/2	Plasma_Cells	AGRN	0.00602126737712007	-0.0452362689694486	KRT8	0.00615099015515746	-4.44	0.000378	0.0234	down
738241	Parotid.Gland-(Minor.Salivary.Gland+Submandibular.Gland)/2	Plasma_Cells	AGRN	0.00602126737712007	-0.0452362689694486	LDHA	0.00610334866479158	-1.38	0.00151	0.0415	down
738242	Parotid.Gland-(Minor.Salivary.Gland+Submandibular.Gland)/2	Plasma_Cells	AGRN	0.00602126737712007	-0.0452362689694486	MGP	0.00608966624935001	-4.34	0.000386	0.0234	down
738243	Parotid.Gland-(Minor.Salivary.Gland+Submandibular.Gland)/2	Plasma_Cells	AGRN	0.00602126737712007	-0.0452362689694486	SRM	0.00605475200112305	-1.53	8e-04	0.032	down
738244	Parotid.Gland-(Minor.Salivary.Gland+Submandibular.Gland)/2	Plasma_Cells	AGRP	0.00184662636851628	-1.69720263716273	ATP1B1	0.00702586633449512	-2.78	4.84e-05	0.00911	down
738245	Parotid.Gland-(Minor.Salivary.Gland+Submandibular.Gland)/2	Plasma_Cells	AGRP	0.00184662636851628	-1.69720263716273	BCL2L1	0.00834398178901693	-2.05	0.00117	0.0371	down
738246	Parotid.Gland-(Minor.Salivary.Gland+Submandibular.Gland)/2	Plasma_Cells	AGRP	0.00184662636851628	-1.69720263716273	CD9	0.00679230003338085	-2.51	2.99e-06	0.00231	down
738247	Parotid.Gland-(Minor.Salivary.Gland+Submandibular.Gland)/2	Plasma_Cells	AGRP	0.00184662636851628	-1.69720263716273	KCNN4	0.00699914025028811	-2.15	0.00135	0.0394	down
738248	Parotid.Gland-(Minor.Salivary.Gland+Submandibular.Gland)/2	Plasma_Cells	AGRP	0.00184662636851628	-1.69720263716273	KRT19	0.0073104585978835	-8.27	8.63e-05	0.0113	down
738249	Parotid.Gland-(Minor.Salivary.Gland+Submandibular.Gland)/2	Plasma_Cells	AGRP	0.00184662636851628	-1.69720263716273	MGP	0.00754685094212577	-4.34	0.000386	0.0234	down
738250	Parotid.Gland-(Minor.Salivary.Gland+Submandibular.Gland)/2	Plasma_Cells	AGT	0.00417939104822962	-0.774093611056444	ATP1B1	0.00868853756268867	-2.78	4.84e-05	0.00911	down
738251	Parotid.Gland-(Minor.Salivary.Gland+Submandibular.Gland)/2	Plasma_Cells	AGT	0.00417939104822962	-0.774093611056444	BCL2L1	0.014715381231706	-2.05	0.00117	0.0371	down
738252	Parotid.Gland-(Minor.Salivary.Gland+Submandibular.Gland)/2	Plasma_Cells	AGT	0.00417939104822962	-0.774093611056444	ELF3	0.00834090561926364	-6.76	0.00182	0.0464	down
738253	Parotid.Gland-(Minor.Salivary.Gland+Submandibular.Gland)/2	Plasma_Cells	AGT	0.00417939104822962	-0.774093611056444	GSN	0.00826977349507384	-3.42	0.00158	0.0427	down
738254	Parotid.Gland-(Minor.Salivary.Gland+Submandibular.Gland)/2	Plasma_Cells	AGT	0.00417939104822962	-0.774093611056444	KRT8	0.00793303678854043	-4.44	0.000378	0.0234	down
738255	Parotid.Gland-(Minor.Salivary.Gland+Submandibular.Gland)/2	Plasma_Cells	AGT	0.00417939104822962	-0.774093611056444	LDHA	0.00826458141475155	-1.38	0.00151	0.0415	down
738256	Parotid.Gland-(Minor.Salivary.Gland+Submandibular.Gland)/2	Plasma_Cells	AGT	0.00417939104822962	-0.774093611056444	MGP	0.00941727527516407	-4.34	0.000386	0.0234	down
738257	Parotid.Gland-(Minor.Salivary.Gland+Submandibular.Gland)/2	Plasma_Cells	AHSG	0.00674156480143039	0.239795933225791	ATP1B1	0.00634750820329151	-2.78	4.84e-05	0.00911	down
738258	Parotid.Gland-(Minor.Salivary.Gland+Submandibular.Gland)/2	Plasma_Cells	AHSG	0.00674156480143039	0.239795933225791	BCL2L1	0.0100151839151721	-2.05	0.00117	0.0371	down
738259	Parotid.Gland-(Minor.Salivary.Gland+Submandibular.Gland)/2	Plasma_Cells	AHSG	0.00674156480143039	0.239795933225791	CRYAB	0.00567836381570595	-7.19	0.000321	0.0219	down
738260	Parotid.Gland-(Minor.Salivary.Gland+Submandibular.Gland)/2	Plasma_Cells	AHSG	0.00674156480143039	0.239795933225791	ELF3	0.00625284463074865	-6.76	0.00182	0.0464	down
738261	Parotid.Gland-(Minor.Salivary.Gland+Submandibular.Gland)/2	Plasma_Cells	AHSG	0.00674156480143039	0.239795933225791	FTH1	0.00565767578326617	-1.04	0.00123	0.0377	down
738262	Parotid.Gland-(Minor.Salivary.Gland+Submandibular.Gland)/2	Plasma_Cells	AHSG	0.00674156480143039	0.239795933225791	GSN	0.00616014423714866	-3.42	0.00158	0.0427	down
738263	Parotid.Gland-(Minor.Salivary.Gland+Submandibular.Gland)/2	Plasma_Cells	AHSG	0.00674156480143039	0.239795933225791	KRT18	0.00601542148128449	-2.57	7.33e-05	0.011	down
738264	Parotid.Gland-(Minor.Salivary.Gland+Submandibular.Gland)/2	Plasma_Cells	AHSG	0.00674156480143039	0.239795933225791	KRT19	0.00573422598375569	-8.27	8.63e-05	0.0113	down
738265	Parotid.Gland-(Minor.Salivary.Gland+Submandibular.Gland)/2	Plasma_Cells	AHSG	0.00674156480143039	0.239795933225791	KRT8	0.00650140723875211	-4.44	0.000378	0.0234	down
738266	Parotid.Gland-(Minor.Salivary.Gland+Submandibular.Gland)/2	Plasma_Cells	AHSG	0.00674156480143039	0.239795933225791	LDHA	0.00710611421252828	-1.38	0.00151	0.0415	down
738267	Parotid.Gland-(Minor.Salivary.Gland+Submandibular.Gland)/2	Plasma_Cells	AHSG	0.00674156480143039	0.239795933225791	MGP	0.00598794827383578	-4.34	0.000386	0.0234	down
738268	Parotid.Gland-(Minor.Salivary.Gland+Submandibular.Gland)/2	Plasma_Cells	AIMP1	0.0055329760133881	-0.238460287298685	ATP1B1	0.00728656215645892	-2.78	4.84e-05	0.00911	down
738269	Parotid.Gland-(Minor.Salivary.Gland+Submandibular.Gland)/2	Plasma_Cells	AIMP1	0.0055329760133881	-0.238460287298685	BCL2L1	0.0101736203790855	-2.05	0.00117	0.0371	down
738270	Parotid.Gland-(Minor.Salivary.Gland+Submandibular.Gland)/2	Plasma_Cells	AIMP1	0.0055329760133881	-0.238460287298685	ELF3	0.00714218693827338	-6.76	0.00182	0.0464	down
738271	Parotid.Gland-(Minor.Salivary.Gland+Submandibular.Gland)/2	Plasma_Cells	AIMP1	0.0055329760133881	-0.238460287298685	GSN	0.00653623896658777	-3.42	0.00158	0.0427	down
738272	Parotid.Gland-(Minor.Salivary.Gland+Submandibular.Gland)/2	Plasma_Cells	AIMP1	0.0055329760133881	-0.238460287298685	KRT18	0.00670627079212729	-2.57	7.33e-05	0.011	down
738273	Parotid.Gland-(Minor.Salivary.Gland+Submandibular.Gland)/2	Plasma_Cells	AIMP1	0.0055329760133881	-0.238460287298685	KRT19	0.00662361903128357	-8.27	8.63e-05	0.0113	down
738274	Parotid.Gland-(Minor.Salivary.Gland+Submandibular.Gland)/2	Plasma_Cells	AIMP1	0.0055329760133881	-0.238460287298685	KRT8	0.00681953670218665	-4.44	0.000378	0.0234	down
738275	Parotid.Gland-(Minor.Salivary.Gland+Submandibular.Gland)/2	Plasma_Cells	AIMP1	0.0055329760133881	-0.238460287298685	LDHA	0.00828926495984763	-1.38	0.00151	0.0415	down
738276	Parotid.Gland-(Minor.Salivary.Gland+Submandibular.Gland)/2	Plasma_Cells	AIMP1	0.0055329760133881	-0.238460287298685	MGP	0.00645050188392106	-4.34	0.000386	0.0234	down
738277	Parotid.Gland-(Minor.Salivary.Gland+Submandibular.Gland)/2	Plasma_Cells	ALB	0.00678915790643693	0.25862921940936	ATP1B1	0.00888529998834951	-2.78	4.84e-05	0.00911	down
738278	Parotid.Gland-(Minor.Salivary.Gland+Submandibular.Gland)/2	Plasma_Cells	ALB	0.00678915790643693	0.25862921940936	BCL2L1	0.0134540418900084	-2.05	0.00117	0.0371	down
738279	Parotid.Gland-(Minor.Salivary.Gland+Submandibular.Gland)/2	Plasma_Cells	ALB	0.00678915790643693	0.25862921940936	ELF3	0.00909403986343721	-6.76	0.00182	0.0464	down
738280	Parotid.Gland-(Minor.Salivary.Gland+Submandibular.Gland)/2	Plasma_Cells	ALB	0.00678915790643693	0.25862921940936	GSN	0.00843366167170376	-3.42	0.00158	0.0427	down
738281	Parotid.Gland-(Minor.Salivary.Gland+Submandibular.Gland)/2	Plasma_Cells	ALB	0.00678915790643693	0.25862921940936	GSTP1	0.00805664742525006	-1.59	0.000181	0.0169	down
738282	Parotid.Gland-(Minor.Salivary.Gland+Submandibular.Gland)/2	Plasma_Cells	ALB	0.00678915790643693	0.25862921940936	KRT18	0.00803819498678197	-2.57	7.33e-05	0.011	down
738283	Parotid.Gland-(Minor.Salivary.Gland+Submandibular.Gland)/2	Plasma_Cells	ALB	0.00678915790643693	0.25862921940936	KRT19	0.0427621774102939	-8.27	8.63e-05	0.0113	down
738284	Parotid.Gland-(Minor.Salivary.Gland+Submandibular.Gland)/2	Plasma_Cells	ALB	0.00678915790643693	0.25862921940936	KRT8	0.00832041809947921	-4.44	0.000378	0.0234	down
738285	Parotid.Gland-(Minor.Salivary.Gland+Submandibular.Gland)/2	Plasma_Cells	ALB	0.00678915790643693	0.25862921940936	LDHA	0.00816078342938166	-1.38	0.00151	0.0415	down
738286	Parotid.Gland-(Minor.Salivary.Gland+Submandibular.Gland)/2	Plasma_Cells	ALB	0.00678915790643693	0.25862921940936	MGP	0.00889732195656142	-4.34	0.000386	0.0234	down
738287	Parotid.Gland-(Minor.Salivary.Gland+Submandibular.Gland)/2	Plasma_Cells	ALCAM	0.00249206823759008	-1.44179187055161	BCL2L1	0.0210699604441926	-2.05	0.00117	0.0371	down
738288	Parotid.Gland-(Minor.Salivary.Gland+Submandibular.Gland)/2	Plasma_Cells	ALCAM	0.00249206823759008	-1.44179187055161	ELF3	0.0137065258773101	-6.76	0.00182	0.0464	down
738289	Parotid.Gland-(Minor.Salivary.Gland+Submandibular.Gland)/2	Plasma_Cells	ALCAM	0.00249206823759008	-1.44179187055161	GSTP1	0.0152064897089912	-1.59	0.000181	0.0169	down
738290	Parotid.Gland-(Minor.Salivary.Gland+Submandibular.Gland)/2	Plasma_Cells	ALCAM	0.00249206823759008	-1.44179187055161	PIGR	0.0117511539142639	-5.09	0.00105	0.0358	down
738291	Parotid.Gland-(Minor.Salivary.Gland+Submandibular.Gland)/2	Plasma_Cells	ALKAL1	0.00468616678718249	-0.573555055707361	BCL2L1	0.0179228698111295	-2.05	0.00117	0.0371	down
738292	Parotid.Gland-(Minor.Salivary.Gland+Submandibular.Gland)/2	Plasma_Cells	ALKAL1	0.00468616678718249	-0.573555055707361	CRYAB	0.0153270221025588	-7.19	0.000321	0.0219	down
738293	Parotid.Gland-(Minor.Salivary.Gland+Submandibular.Gland)/2	Plasma_Cells	ALKAL1	0.00468616678718249	-0.573555055707361	KCNN4	0.0282694272848071	-2.15	0.00135	0.0394	down
738294	Parotid.Gland-(Minor.Salivary.Gland+Submandibular.Gland)/2	Plasma_Cells	ALKAL1	0.00468616678718249	-0.573555055707361	KRT19	0.0213044877912385	-8.27	8.63e-05	0.0113	down
738295	Parotid.Gland-(Minor.Salivary.Gland+Submandibular.Gland)/2	Plasma_Cells	ALKAL1	0.00468616678718249	-0.573555055707361	NDRG2	0.0143454577273574	-5.28	2.79e-05	0.00716	down
738296	Parotid.Gland-(Minor.Salivary.Gland+Submandibular.Gland)/2	Plasma_Cells	ALKAL1	0.00468616678718249	-0.573555055707361	NDUFB2	0.0186985823249162	-1.15	0.00141	0.0399	down
738297	Parotid.Gland-(Minor.Salivary.Gland+Submandibular.Gland)/2	Plasma_Cells	ALKAL1	0.00468616678718249	-0.573555055707361	PPP2R1A	0.0137359647729044	-1.71	0.00137	0.0396	down
738298	Parotid.Gland-(Minor.Salivary.Gland+Submandibular.Gland)/2	Plasma_Cells	ALKAL1	0.00468616678718249	-0.573555055707361	RNF13	0.0184845123765993	-1.37	0.00134	0.0393	down
738299	Parotid.Gland-(Minor.Salivary.Gland+Submandibular.Gland)/2	Plasma_Cells	ALKAL1	0.00468616678718249	-0.573555055707361	UBE2Z	0.0202937089136549	-1.76	0.0019	0.0471	down
738300	Parotid.Gland-(Minor.Salivary.Gland+Submandibular.Gland)/2	Plasma_Cells	ALKAL2	0.00448313775409244	-0.653896606930646	BCL2L1	0.0180650911600588	-2.05	0.00117	0.0371	down
738301	Parotid.Gland-(Minor.Salivary.Gland+Submandibular.Gland)/2	Plasma_Cells	ALKAL2	0.00448313775409244	-0.653896606930646	CRYAB	0.0172151703067565	-7.19	0.000321	0.0219	down
738302	Parotid.Gland-(Minor.Salivary.Gland+Submandibular.Gland)/2	Plasma_Cells	ALKAL2	0.00448313775409244	-0.653896606930646	FTH1	0.0126773748280061	-1.04	0.00123	0.0377	down
738303	Parotid.Gland-(Minor.Salivary.Gland+Submandibular.Gland)/2	Plasma_Cells	ALKAL2	0.00448313775409244	-0.653896606930646	KCNN4	0.0336528540063996	-2.15	0.00135	0.0394	down
738304	Parotid.Gland-(Minor.Salivary.Gland+Submandibular.Gland)/2	Plasma_Cells	ALKAL2	0.00448313775409244	-0.653896606930646	KRT19	0.0246710207831106	-8.27	8.63e-05	0.0113	down
738305	Parotid.Gland-(Minor.Salivary.Gland+Submandibular.Gland)/2	Plasma_Cells	ALKAL2	0.00448313775409244	-0.653896606930646	NDRG2	0.0162405058695218	-5.28	2.79e-05	0.00716	down
738306	Parotid.Gland-(Minor.Salivary.Gland+Submandibular.Gland)/2	Plasma_Cells	ALKAL2	0.00448313775409244	-0.653896606930646	NDUFB2	0.0223066392095921	-1.15	0.00141	0.0399	down
738307	Parotid.Gland-(Minor.Salivary.Gland+Submandibular.Gland)/2	Plasma_Cells	ALKAL2	0.00448313775409244	-0.653896606930646	PPP2R1A	0.0157235629215036	-1.71	0.00137	0.0396	down
738308	Parotid.Gland-(Minor.Salivary.Gland+Submandibular.Gland)/2	Plasma_Cells	ALKAL2	0.00448313775409244	-0.653896606930646	RNF13	0.0220747549875628	-1.37	0.00134	0.0393	down
738309	Parotid.Gland-(Minor.Salivary.Gland+Submandibular.Gland)/2	Plasma_Cells	ALKAL2	0.00448313775409244	-0.653896606930646	UBE2Z	0.0240015727344758	-1.76	0.0019	0.0471	down
738310	Parotid.Gland-(Minor.Salivary.Gland+Submandibular.Gland)/2	Plasma_Cells	ALOX5AP	0.00620863761297624	0.0289088676774903	ATP1B1	0.00626459363356699	-2.78	4.84e-05	0.00911	down
738311	Parotid.Gland-(Minor.Salivary.Gland+Submandibular.Gland)/2	Plasma_Cells	ALOX5AP	0.00620863761297624	0.0289088676774903	BCL2L1	0.00858016858172348	-2.05	0.00117	0.0371	down
738312	Parotid.Gland-(Minor.Salivary.Gland+Submandibular.Gland)/2	Plasma_Cells	ALOX5AP	0.00620863761297624	0.0289088676774903	CRYAB	0.00585822491953816	-7.19	0.000321	0.0219	down
738313	Parotid.Gland-(Minor.Salivary.Gland+Submandibular.Gland)/2	Plasma_Cells	ALOX5AP	0.00620863761297624	0.0289088676774903	CSRP1	0.00600418172331942	-1.85	0.000671	0.0299	down
738314	Parotid.Gland-(Minor.Salivary.Gland+Submandibular.Gland)/2	Plasma_Cells	ALOX5AP	0.00620863761297624	0.0289088676774903	ELF3	0.00574890351189084	-6.76	0.00182	0.0464	down
738315	Parotid.Gland-(Minor.Salivary.Gland+Submandibular.Gland)/2	Plasma_Cells	ALOX5AP	0.00620863761297624	0.0289088676774903	GSN	0.00591787679259285	-3.42	0.00158	0.0427	down
738316	Parotid.Gland-(Minor.Salivary.Gland+Submandibular.Gland)/2	Plasma_Cells	ALOX5AP	0.00620863761297624	0.0289088676774903	KRT18	0.00613217347245711	-2.57	7.33e-05	0.011	down
738317	Parotid.Gland-(Minor.Salivary.Gland+Submandibular.Gland)/2	Plasma_Cells	ALOX5AP	0.00620863761297624	0.0289088676774903	KRT19	0.0058643043429141	-8.27	8.63e-05	0.0113	down
738318	Parotid.Gland-(Minor.Salivary.Gland+Submandibular.Gland)/2	Plasma_Cells	ALOX5AP	0.00620863761297624	0.0289088676774903	LDHA	0.00640746970376302	-1.38	0.00151	0.0415	down
738319	Parotid.Gland-(Minor.Salivary.Gland+Submandibular.Gland)/2	Plasma_Cells	ALOX5AP	0.00620863761297624	0.0289088676774903	MGP	0.00570282328394809	-4.34	0.000386	0.0234	down
738320	Parotid.Gland-(Minor.Salivary.Gland+Submandibular.Gland)/2	Plasma_Cells	AMBN	0.00506775724836854	-0.422554141615938	BCL2L1	0.00754842366066499	-2.05	0.00117	0.0371	down
738321	Parotid.Gland-(Minor.Salivary.Gland+Submandibular.Gland)/2	Plasma_Cells	AMBN	0.00506775724836854	-0.422554141615938	GSN	0.00594172301104651	-3.42	0.00158	0.0427	down
738322	Parotid.Gland-(Minor.Salivary.Gland+Submandibular.Gland)/2	Plasma_Cells	AMBN	0.00506775724836854	-0.422554141615938	LGALS3	0.00629058341443778	-1.07	0.0019	0.0471	down
738323	Parotid.Gland-(Minor.Salivary.Gland+Submandibular.Gland)/2	Plasma_Cells	AMBN	0.00506775724836854	-0.422554141615938	MGP	0.00554442826152738	-4.34	0.000386	0.0234	down
738324	Parotid.Gland-(Minor.Salivary.Gland+Submandibular.Gland)/2	Plasma_Cells	AMBN	0.00506775724836854	-0.422554141615938	TIMP2	0.00564491516957562	-2.27	0.000238	0.0184	down
738325	Parotid.Gland-(Minor.Salivary.Gland+Submandibular.Gland)/2	Plasma_Cells	AMELX	0.0056248524989826	-0.202103421183226	ATP1B1	0.00965874750311825	-2.78	4.84e-05	0.00911	down
738326	Parotid.Gland-(Minor.Salivary.Gland+Submandibular.Gland)/2	Plasma_Cells	AMELX	0.0056248524989826	-0.202103421183226	BCL2L1	0.0101338797185229	-2.05	0.00117	0.0371	down
738327	Parotid.Gland-(Minor.Salivary.Gland+Submandibular.Gland)/2	Plasma_Cells	AMELX	0.0056248524989826	-0.202103421183226	ELF3	0.00928128751298364	-6.76	0.00182	0.0464	down
738328	Parotid.Gland-(Minor.Salivary.Gland+Submandibular.Gland)/2	Plasma_Cells	AMELX	0.0056248524989826	-0.202103421183226	GSN	0.00944119995537116	-3.42	0.00158	0.0427	down
738329	Parotid.Gland-(Minor.Salivary.Gland+Submandibular.Gland)/2	Plasma_Cells	AMELX	0.0056248524989826	-0.202103421183226	GSTP1	0.00914923362896789	-1.59	0.000181	0.0169	down
738330	Parotid.Gland-(Minor.Salivary.Gland+Submandibular.Gland)/2	Plasma_Cells	AMELX	0.0056248524989826	-0.202103421183226	KRT18	0.0116366767332042	-2.57	7.33e-05	0.011	down
738331	Parotid.Gland-(Minor.Salivary.Gland+Submandibular.Gland)/2	Plasma_Cells	AMELX	0.0056248524989826	-0.202103421183226	LDHA	0.0102479898363159	-1.38	0.00151	0.0415	down
738332	Parotid.Gland-(Minor.Salivary.Gland+Submandibular.Gland)/2	Plasma_Cells	AMELX	0.0056248524989826	-0.202103421183226	LMCD1	0.0086698827206562	-6.5	0.00172	0.045	down
738333	Parotid.Gland-(Minor.Salivary.Gland+Submandibular.Gland)/2	Plasma_Cells	AMELX	0.0056248524989826	-0.202103421183226	MGP	0.0111603553462506	-4.34	0.000386	0.0234	down
738334	Parotid.Gland-(Minor.Salivary.Gland+Submandibular.Gland)/2	Plasma_Cells	AMELX	0.0056248524989826	-0.202103421183226	TIMP2	0.00986373847071388	-2.27	0.000238	0.0184	down
738335	Parotid.Gland-(Minor.Salivary.Gland+Submandibular.Gland)/2	Plasma_Cells	AMELY	0.00685820772215571	0.285953239142382	ATP1B1	0.00538204587206739	-2.78	4.84e-05	0.00911	down
738336	Parotid.Gland-(Minor.Salivary.Gland+Submandibular.Gland)/2	Plasma_Cells	AMELY	0.00685820772215571	0.285953239142382	BCL2L1	0.00810324303800612	-2.05	0.00117	0.0371	down
738337	Parotid.Gland-(Minor.Salivary.Gland+Submandibular.Gland)/2	Plasma_Cells	AMELY	0.00685820772215571	0.285953239142382	ELF3	0.00552079200159773	-6.76	0.00182	0.0464	down
738338	Parotid.Gland-(Minor.Salivary.Gland+Submandibular.Gland)/2	Plasma_Cells	AMELY	0.00685820772215571	0.285953239142382	GSN	0.00533390800481935	-3.42	0.00158	0.0427	down
738339	Parotid.Gland-(Minor.Salivary.Gland+Submandibular.Gland)/2	Plasma_Cells	AMELY	0.00685820772215571	0.285953239142382	GSTP1	0.00481832336519039	-1.59	0.000181	0.0169	down
738340	Parotid.Gland-(Minor.Salivary.Gland+Submandibular.Gland)/2	Plasma_Cells	AMELY	0.00685820772215571	0.285953239142382	KRT18	0.00614127794936949	-2.57	7.33e-05	0.011	down
738341	Parotid.Gland-(Minor.Salivary.Gland+Submandibular.Gland)/2	Plasma_Cells	AMELY	0.00685820772215571	0.285953239142382	KRT19	0.0056861291138144	-8.27	8.63e-05	0.0113	down
738342	Parotid.Gland-(Minor.Salivary.Gland+Submandibular.Gland)/2	Plasma_Cells	AMELY	0.00685820772215571	0.285953239142382	KRT8	0.00507914228280009	-4.44	0.000378	0.0234	down
738343	Parotid.Gland-(Minor.Salivary.Gland+Submandibular.Gland)/2	Plasma_Cells	AMELY	0.00685820772215571	0.285953239142382	LDHA	0.00556367968833193	-1.38	0.00151	0.0415	down
738344	Parotid.Gland-(Minor.Salivary.Gland+Submandibular.Gland)/2	Plasma_Cells	AMELY	0.00685820772215571	0.285953239142382	MGP	0.00615057923370864	-4.34	0.000386	0.0234	down
738345	Parotid.Gland-(Minor.Salivary.Gland+Submandibular.Gland)/2	Plasma_Cells	AMH	0.00378878838985072	-0.928660783093267	ATP1B1	0.0103703069634949	-2.78	4.84e-05	0.00911	down
738346	Parotid.Gland-(Minor.Salivary.Gland+Submandibular.Gland)/2	Plasma_Cells	AMH	0.00378878838985072	-0.928660783093267	BCL2L1	0.0176076420926096	-2.05	0.00117	0.0371	down
738347	Parotid.Gland-(Minor.Salivary.Gland+Submandibular.Gland)/2	Plasma_Cells	AMH	0.00378878838985072	-0.928660783093267	CRYAB	0.0107779680018524	-7.19	0.000321	0.0219	down
738348	Parotid.Gland-(Minor.Salivary.Gland+Submandibular.Gland)/2	Plasma_Cells	AMH	0.00378878838985072	-0.928660783093267	CSRP1	0.0102275166649323	-1.85	0.000671	0.0299	down
738349	Parotid.Gland-(Minor.Salivary.Gland+Submandibular.Gland)/2	Plasma_Cells	AMH	0.00378878838985072	-0.928660783093267	GSN	0.0107152782920534	-3.42	0.00158	0.0427	down
738350	Parotid.Gland-(Minor.Salivary.Gland+Submandibular.Gland)/2	Plasma_Cells	AMH	0.00378878838985072	-0.928660783093267	LMCD1	0.0104016885644595	-6.5	0.00172	0.045	down
738351	Parotid.Gland-(Minor.Salivary.Gland+Submandibular.Gland)/2	Plasma_Cells	AMH	0.00378878838985072	-0.928660783093267	TSC22D1	0.0108399031318906	-3.2	0.00151	0.0415	down
738352	Parotid.Gland-(Minor.Salivary.Gland+Submandibular.Gland)/2	Plasma_Cells	ANG	0.00799631417117981	0.736318569559259	ATP1B1	0.00792742701505134	-2.78	4.84e-05	0.00911	down
738353	Parotid.Gland-(Minor.Salivary.Gland+Submandibular.Gland)/2	Plasma_Cells	ANG	0.00799631417117981	0.736318569559259	BCL2L1	0.0140597083804257	-2.05	0.00117	0.0371	down
738354	Parotid.Gland-(Minor.Salivary.Gland+Submandibular.Gland)/2	Plasma_Cells	ANG	0.00799631417117981	0.736318569559259	CD24	0.00858918666224892	-5.34	3.55e-05	0.00819	down
738355	Parotid.Gland-(Minor.Salivary.Gland+Submandibular.Gland)/2	Plasma_Cells	ANG	0.00799631417117981	0.736318569559259	CRYAB	0.00861669579311154	-7.19	0.000321	0.0219	down
738356	Parotid.Gland-(Minor.Salivary.Gland+Submandibular.Gland)/2	Plasma_Cells	ANG	0.00799631417117981	0.736318569559259	ELAPOR1	0.00771251272187374	-7.39	0.00173	0.045	down
738357	Parotid.Gland-(Minor.Salivary.Gland+Submandibular.Gland)/2	Plasma_Cells	ANG	0.00799631417117981	0.736318569559259	ELF3	0.00774450532100092	-6.76	0.00182	0.0464	down
738358	Parotid.Gland-(Minor.Salivary.Gland+Submandibular.Gland)/2	Plasma_Cells	ANG	0.00799631417117981	0.736318569559259	EPCAM	0.00771159636858316	-4.17	6.54e-05	0.011	down
738359	Parotid.Gland-(Minor.Salivary.Gland+Submandibular.Gland)/2	Plasma_Cells	ANG	0.00799631417117981	0.736318569559259	GSN	0.0075612174480392	-3.42	0.00158	0.0427	down
738360	Parotid.Gland-(Minor.Salivary.Gland+Submandibular.Gland)/2	Plasma_Cells	ANG	0.00799631417117981	0.736318569559259	GSTP1	0.00784114005414949	-1.59	0.000181	0.0169	down
738361	Parotid.Gland-(Minor.Salivary.Gland+Submandibular.Gland)/2	Plasma_Cells	ANG	0.00799631417117981	0.736318569559259	KRT18	0.00755590469618387	-2.57	7.33e-05	0.011	down
738362	Parotid.Gland-(Minor.Salivary.Gland+Submandibular.Gland)/2	Plasma_Cells	ANG	0.00799631417117981	0.736318569559259	KRT19	0.00973175500385805	-8.27	8.63e-05	0.0113	down
738363	Parotid.Gland-(Minor.Salivary.Gland+Submandibular.Gland)/2	Plasma_Cells	ANG	0.00799631417117981	0.736318569559259	KRT7	0.00769636826891123	-4.42	3.24e-05	0.00807	down
738364	Parotid.Gland-(Minor.Salivary.Gland+Submandibular.Gland)/2	Plasma_Cells	ANG	0.00799631417117981	0.736318569559259	KRT8	0.00779564328221106	-4.44	0.000378	0.0234	down
738365	Parotid.Gland-(Minor.Salivary.Gland+Submandibular.Gland)/2	Plasma_Cells	ANG	0.00799631417117981	0.736318569559259	MGP	0.0088833336449715	-4.34	0.000386	0.0234	down
738366	Parotid.Gland-(Minor.Salivary.Gland+Submandibular.Gland)/2	Plasma_Cells	ANGPT1	0.0028598109885973	-1.29627069745941	BCL2L1	0.0807898690695001	-2.05	0.00117	0.0371	down
738367	Parotid.Gland-(Minor.Salivary.Gland+Submandibular.Gland)/2	Plasma_Cells	ANGPT1	0.0028598109885973	-1.29627069745941	GMDS	0.0689496097888257	-1.85	0.00043	0.0244	down
738368	Parotid.Gland-(Minor.Salivary.Gland+Submandibular.Gland)/2	Plasma_Cells	ANGPT1	0.0028598109885973	-1.29627069745941	HRAS	0.0677690294910745	-7.34	3.63e-05	0.00819	down
738369	Parotid.Gland-(Minor.Salivary.Gland+Submandibular.Gland)/2	Plasma_Cells	ANGPT1	0.0028598109885973	-1.29627069745941	NDUFB8	0.0660971773718039	-1.3	0.000102	0.0127	down
738370	Parotid.Gland-(Minor.Salivary.Gland+Submandibular.Gland)/2	Plasma_Cells	ANGPT2	0.0063358861418044	0.0792629674894155	ATP1B1	0.00975664919165587	-2.78	4.84e-05	0.00911	down
738371	Parotid.Gland-(Minor.Salivary.Gland+Submandibular.Gland)/2	Plasma_Cells	ANGPT2	0.0063358861418044	0.0792629674894155	BCL2L1	0.0192869291151039	-2.05	0.00117	0.0371	down
738372	Parotid.Gland-(Minor.Salivary.Gland+Submandibular.Gland)/2	Plasma_Cells	ANGPT2	0.0063358861418044	0.0792629674894155	CD24	0.00910401938000847	-5.34	3.55e-05	0.00819	down
738373	Parotid.Gland-(Minor.Salivary.Gland+Submandibular.Gland)/2	Plasma_Cells	ANGPT2	0.0063358861418044	0.0792629674894155	CRYAB	0.0107549356836242	-7.19	0.000321	0.0219	down
738374	Parotid.Gland-(Minor.Salivary.Gland+Submandibular.Gland)/2	Plasma_Cells	ANGPT2	0.0063358861418044	0.0792629674894155	ELF3	0.00922815711923579	-6.76	0.00182	0.0464	down
738375	Parotid.Gland-(Minor.Salivary.Gland+Submandibular.Gland)/2	Plasma_Cells	ANGPT2	0.0063358861418044	0.0792629674894155	GSN	0.0129576283631799	-3.42	0.00158	0.0427	down
738376	Parotid.Gland-(Minor.Salivary.Gland+Submandibular.Gland)/2	Plasma_Cells	ANGPT2	0.0063358861418044	0.0792629674894155	KRT19	0.0094569724086831	-8.27	8.63e-05	0.0113	down
738377	Parotid.Gland-(Minor.Salivary.Gland+Submandibular.Gland)/2	Plasma_Cells	ANGPT2	0.0063358861418044	0.0792629674894155	LYZ	0.00954172206475426	-7.1	7.6e-05	0.011	down
738378	Parotid.Gland-(Minor.Salivary.Gland+Submandibular.Gland)/2	Plasma_Cells	ANGPT2	0.0063358861418044	0.0792629674894155	MGP	0.0115979855378285	-4.34	0.000386	0.0234	down
738379	Parotid.Gland-(Minor.Salivary.Gland+Submandibular.Gland)/2	Plasma_Cells	ANGPT2	0.0063358861418044	0.0792629674894155	SRM	0.0112338864596171	-1.53	8e-04	0.032	down
738380	Parotid.Gland-(Minor.Salivary.Gland+Submandibular.Gland)/2	Plasma_Cells	ANGPT2	0.0063358861418044	0.0792629674894155	TIMP2	0.0111316441960314	-2.27	0.000238	0.0184	down
738381	Parotid.Gland-(Minor.Salivary.Gland+Submandibular.Gland)/2	Plasma_Cells	ANGPT4	0.00453856357075598	-0.631963802440606	ATP1B1	0.00623941087790131	-2.78	4.84e-05	0.00911	down
738382	Parotid.Gland-(Minor.Salivary.Gland+Submandibular.Gland)/2	Plasma_Cells	ANGPT4	0.00453856357075598	-0.631963802440606	BCL2L1	0.00873924919629773	-2.05	0.00117	0.0371	down
738383	Parotid.Gland-(Minor.Salivary.Gland+Submandibular.Gland)/2	Plasma_Cells	ANGPT4	0.00453856357075598	-0.631963802440606	CD24	0.00819224631427347	-5.34	3.55e-05	0.00819	down
738384	Parotid.Gland-(Minor.Salivary.Gland+Submandibular.Gland)/2	Plasma_Cells	ANGPT4	0.00453856357075598	-0.631963802440606	ELF3	0.00616222727830759	-6.76	0.00182	0.0464	down
738385	Parotid.Gland-(Minor.Salivary.Gland+Submandibular.Gland)/2	Plasma_Cells	ANGPT4	0.00453856357075598	-0.631963802440606	MGP	0.00655732972287233	-4.34	0.000386	0.0234	down
738386	Parotid.Gland-(Minor.Salivary.Gland+Submandibular.Gland)/2	Plasma_Cells	ANGPT4	0.00453856357075598	-0.631963802440606	PTP4A2	0.00632316840963543	-1.44	0.000137	0.0144	down
738387	Parotid.Gland-(Minor.Salivary.Gland+Submandibular.Gland)/2	Plasma_Cells	ANGPT4	0.00453856357075598	-0.631963802440606	SRM	0.00600594387883845	-1.53	8e-04	0.032	down
738388	Parotid.Gland-(Minor.Salivary.Gland+Submandibular.Gland)/2	Plasma_Cells	ANGPT4	0.00453856357075598	-0.631963802440606	TIMP2	0.00659035554955956	-2.27	0.000238	0.0184	down
738389	Parotid.Gland-(Minor.Salivary.Gland+Submandibular.Gland)/2	Plasma_Cells	ANGPTL1	0.00487939893014811	-0.497090276873629	ATP1B1	0.00474804542526709	-2.78	4.84e-05	0.00911	down
738390	Parotid.Gland-(Minor.Salivary.Gland+Submandibular.Gland)/2	Plasma_Cells	ANGPTL1	0.00487939893014811	-0.497090276873629	BCL2L1	0.0076321654433887	-2.05	0.00117	0.0371	down
738391	Parotid.Gland-(Minor.Salivary.Gland+Submandibular.Gland)/2	Plasma_Cells	ANGPTL1	0.00487939893014811	-0.497090276873629	ELF3	0.00503534183374568	-6.76	0.00182	0.0464	down
738392	Parotid.Gland-(Minor.Salivary.Gland+Submandibular.Gland)/2	Plasma_Cells	ANGPTL1	0.00487939893014811	-0.497090276873629	GSN	0.00497824455512752	-3.42	0.00158	0.0427	down
738393	Parotid.Gland-(Minor.Salivary.Gland+Submandibular.Gland)/2	Plasma_Cells	ANGPTL1	0.00487939893014811	-0.497090276873629	KRT8	0.00543564693332784	-4.44	0.000378	0.0234	down
738394	Parotid.Gland-(Minor.Salivary.Gland+Submandibular.Gland)/2	Plasma_Cells	ANGPTL1	0.00487939893014811	-0.497090276873629	LDHA	0.00476846544507915	-1.38	0.00151	0.0415	down
738395	Parotid.Gland-(Minor.Salivary.Gland+Submandibular.Gland)/2	Plasma_Cells	ANGPTL1	0.00487939893014811	-0.497090276873629	MGP	0.00484618177911519	-4.34	0.000386	0.0234	down
738396	Parotid.Gland-(Minor.Salivary.Gland+Submandibular.Gland)/2	Plasma_Cells	ANGPTL1	0.00487939893014811	-0.497090276873629	PTP4A2	0.00460697389080828	-1.44	0.000137	0.0144	down
738397	Parotid.Gland-(Minor.Salivary.Gland+Submandibular.Gland)/2	Plasma_Cells	ANGPTL2	0.00771693553945875	0.625764367977886	AP2S1	0.0668208151008186	-1.51	0.000518	0.0271	down
738398	Parotid.Gland-(Minor.Salivary.Gland+Submandibular.Gland)/2	Plasma_Cells	ANGPTL2	0.00771693553945875	0.625764367977886	ATP1B1	0.0148665036535684	-2.78	4.84e-05	0.00911	down
738399	Parotid.Gland-(Minor.Salivary.Gland+Submandibular.Gland)/2	Plasma_Cells	ANGPTL2	0.00771693553945875	0.625764367977886	ATP6V0B	0.0122687925052693	-0.987	0.00176	0.0451	down
738400	Parotid.Gland-(Minor.Salivary.Gland+Submandibular.Gland)/2	Plasma_Cells	ANGPTL2	0.00771693553945875	0.625764367977886	BCL2L1	0.0126356862684161	-2.05	0.00117	0.0371	down
738401	Parotid.Gland-(Minor.Salivary.Gland+Submandibular.Gland)/2	Plasma_Cells	ANGPTL2	0.00771693553945875	0.625764367977886	CERS4	0.0670570332227075	-3.54	0.000759	0.0311	down
738402	Parotid.Gland-(Minor.Salivary.Gland+Submandibular.Gland)/2	Plasma_Cells	ANGPTL2	0.00771693553945875	0.625764367977886	ELF3	0.0149242173826678	-6.76	0.00182	0.0464	down
738403	Parotid.Gland-(Minor.Salivary.Gland+Submandibular.Gland)/2	Plasma_Cells	ANGPTL2	0.00771693553945875	0.625764367977886	EPCAM	0.0678814194661452	-4.17	6.54e-05	0.011	down
738404	Parotid.Gland-(Minor.Salivary.Gland+Submandibular.Gland)/2	Plasma_Cells	ANGPTL2	0.00771693553945875	0.625764367977886	KRT19	0.0122528932815067	-8.27	8.63e-05	0.0113	down
738405	Parotid.Gland-(Minor.Salivary.Gland+Submandibular.Gland)/2	Plasma_Cells	ANGPTL2	0.00771693553945875	0.625764367977886	MGP	0.0141790531480712	-4.34	0.000386	0.0234	down
738406	Parotid.Gland-(Minor.Salivary.Gland+Submandibular.Gland)/2	Plasma_Cells	ANGPTL2	0.00771693553945875	0.625764367977886	NUBPL	0.012065487279439	-6.46	0.00108	0.0361	down
738407	Parotid.Gland-(Minor.Salivary.Gland+Submandibular.Gland)/2	Plasma_Cells	ANGPTL2	0.00771693553945875	0.625764367977886	SLPI	0.0148593718091511	-4.92	0.000235	0.0184	down
738408	Parotid.Gland-(Minor.Salivary.Gland+Submandibular.Gland)/2	Plasma_Cells	ANGPTL3	0.00621426173616891	0.0311344152984042	BCL2L1	0.00899809722649054	-2.05	0.00117	0.0371	down
738409	Parotid.Gland-(Minor.Salivary.Gland+Submandibular.Gland)/2	Plasma_Cells	ANGPTL3	0.00621426173616891	0.0311344152984042	ELF3	0.00698700951108441	-6.76	0.00182	0.0464	down
738410	Parotid.Gland-(Minor.Salivary.Gland+Submandibular.Gland)/2	Plasma_Cells	ANGPTL3	0.00621426173616891	0.0311344152984042	MGP	0.00650477837226643	-4.34	0.000386	0.0234	down
738411	Parotid.Gland-(Minor.Salivary.Gland+Submandibular.Gland)/2	Plasma_Cells	ANGPTL3	0.00621426173616891	0.0311344152984042	PIGR	0.0059991304636195	-5.09	0.00105	0.0358	down
738412	Parotid.Gland-(Minor.Salivary.Gland+Submandibular.Gland)/2	Plasma_Cells	ANGPTL4	0.0079559350657597	0.720339968286892	AGFG2	0.068105924902354	-6.72	0.00193	0.0476	down
738413	Parotid.Gland-(Minor.Salivary.Gland+Submandibular.Gland)/2	Plasma_Cells	ANGPTL4	0.0079559350657597	0.720339968286892	BCL2L1	0.0161882966615925	-2.05	0.00117	0.0371	down
738414	Parotid.Gland-(Minor.Salivary.Gland+Submandibular.Gland)/2	Plasma_Cells	ANGPTL4	0.0079559350657597	0.720339968286892	BSPRY	0.0702266448130495	-6.91	0.000425	0.0244	down
738415	Parotid.Gland-(Minor.Salivary.Gland+Submandibular.Gland)/2	Plasma_Cells	ANGPTL4	0.0079559350657597	0.720339968286892	CERS4	0.0672026585376602	-3.54	0.000759	0.0311	down
738416	Parotid.Gland-(Minor.Salivary.Gland+Submandibular.Gland)/2	Plasma_Cells	ANGPTL4	0.0079559350657597	0.720339968286892	CRB3	0.0684962523496244	-6.33	0.000848	0.0327	down
738417	Parotid.Gland-(Minor.Salivary.Gland+Submandibular.Gland)/2	Plasma_Cells	ANGPTL4	0.0079559350657597	0.720339968286892	KCNN4	0.0702073712076443	-2.15	0.00135	0.0394	down
738418	Parotid.Gland-(Minor.Salivary.Gland+Submandibular.Gland)/2	Plasma_Cells	ANGPTL4	0.0079559350657597	0.720339968286892	KRT19	0.0126189250799273	-8.27	8.63e-05	0.0113	down
738419	Parotid.Gland-(Minor.Salivary.Gland+Submandibular.Gland)/2	Plasma_Cells	ANGPTL4	0.0079559350657597	0.720339968286892	SPINT1	0.0681254708350744	-7.01	0.000286	0.02	down
738420	Parotid.Gland-(Minor.Salivary.Gland+Submandibular.Gland)/2	Plasma_Cells	ANGPTL4	0.0079559350657597	0.720339968286892	TESC	0.0694472370162058	-2.97	0.000334	0.0224	down
738421	Parotid.Gland-(Minor.Salivary.Gland+Submandibular.Gland)/2	Plasma_Cells	ANGPTL5	0.00350840849815169	-1.03961119785944	BCL2L1	0.00818404819336223	-2.05	0.00117	0.0371	down
738422	Parotid.Gland-(Minor.Salivary.Gland+Submandibular.Gland)/2	Plasma_Cells	ANGPTL5	0.00350840849815169	-1.03961119785944	ELF3	0.00524058460084301	-6.76	0.00182	0.0464	down
738423	Parotid.Gland-(Minor.Salivary.Gland+Submandibular.Gland)/2	Plasma_Cells	ANGPTL5	0.00350840849815169	-1.03961119785944	GSN	0.00513221998155541	-3.42	0.00158	0.0427	down
738424	Parotid.Gland-(Minor.Salivary.Gland+Submandibular.Gland)/2	Plasma_Cells	ANGPTL5	0.00350840849815169	-1.03961119785944	KRT19	0.00475763409661572	-8.27	8.63e-05	0.0113	down
738425	Parotid.Gland-(Minor.Salivary.Gland+Submandibular.Gland)/2	Plasma_Cells	ANGPTL5	0.00350840849815169	-1.03961119785944	MGP	0.00483283545057647	-4.34	0.000386	0.0234	down
738426	Parotid.Gland-(Minor.Salivary.Gland+Submandibular.Gland)/2	Plasma_Cells	ANGPTL5	0.00350840849815169	-1.03961119785944	PDLIM1	0.00492622061638153	-2.36	0.000633	0.0295	down
738427	Parotid.Gland-(Minor.Salivary.Gland+Submandibular.Gland)/2	Plasma_Cells	ANGPTL5	0.00350840849815169	-1.03961119785944	PTP4A2	0.00504544289962688	-1.44	0.000137	0.0144	down
738428	Parotid.Gland-(Minor.Salivary.Gland+Submandibular.Gland)/2	Plasma_Cells	ANGPTL6	0.00397556769430143	-0.854749486627009	BCL2L1	0.00914910251363757	-2.05	0.00117	0.0371	down
738429	Parotid.Gland-(Minor.Salivary.Gland+Submandibular.Gland)/2	Plasma_Cells	ANGPTL6	0.00397556769430143	-0.854749486627009	KRT19	0.00556727277340437	-8.27	8.63e-05	0.0113	down
738430	Parotid.Gland-(Minor.Salivary.Gland+Submandibular.Gland)/2	Plasma_Cells	ANGPTL6	0.00397556769430143	-0.854749486627009	PDLIM1	0.00574056591761591	-2.36	0.000633	0.0295	down
738431	Parotid.Gland-(Minor.Salivary.Gland+Submandibular.Gland)/2	Plasma_Cells	ANGPTL6	0.00397556769430143	-0.854749486627009	PTP4A2	0.00776801696696797	-1.44	0.000137	0.0144	down
738432	Parotid.Gland-(Minor.Salivary.Gland+Submandibular.Gland)/2	Plasma_Cells	ANGPTL6	0.00397556769430143	-0.854749486627009	SRM	0.00694465856814917	-1.53	8e-04	0.032	down
738433	Parotid.Gland-(Minor.Salivary.Gland+Submandibular.Gland)/2	Plasma_Cells	ANGPTL7	0.00520615698394957	-0.367787346560863	BCL2L1	0.00766756827407634	-2.05	0.00117	0.0371	down
738434	Parotid.Gland-(Minor.Salivary.Gland+Submandibular.Gland)/2	Plasma_Cells	ANGPTL7	0.00520615698394957	-0.367787346560863	CD24	0.00689822448613192	-5.34	3.55e-05	0.00819	down
738435	Parotid.Gland-(Minor.Salivary.Gland+Submandibular.Gland)/2	Plasma_Cells	ANGPTL7	0.00520615698394957	-0.367787346560863	KRT18	0.00598116921996306	-2.57	7.33e-05	0.011	down
738436	Parotid.Gland-(Minor.Salivary.Gland+Submandibular.Gland)/2	Plasma_Cells	ANGPTL7	0.00520615698394957	-0.367787346560863	KRT8	0.006811973773657	-4.44	0.000378	0.0234	down
738437	Parotid.Gland-(Minor.Salivary.Gland+Submandibular.Gland)/2	Plasma_Cells	ANGPTL7	0.00520615698394957	-0.367787346560863	MGP	0.00620108675779063	-4.34	0.000386	0.0234	down
738438	Parotid.Gland-(Minor.Salivary.Gland+Submandibular.Gland)/2	Plasma_Cells	ANGPTL7	0.00520615698394957	-0.367787346560863	QPCT	0.00589639518222923	-4.84	0.00126	0.038	down
738439	Parotid.Gland-(Minor.Salivary.Gland+Submandibular.Gland)/2	Plasma_Cells	ANOS1	0.00191171341170799	-1.67144674434794	BCL2L1	0.014824514499499	-2.05	0.00117	0.0371	down
738440	Parotid.Gland-(Minor.Salivary.Gland+Submandibular.Gland)/2	Plasma_Cells	ANOS1	0.00191171341170799	-1.67144674434794	FTH1	0.00891672343711585	-1.04	0.00123	0.0377	down
738441	Parotid.Gland-(Minor.Salivary.Gland+Submandibular.Gland)/2	Plasma_Cells	ANOS1	0.00191171341170799	-1.67144674434794	GSN	0.0103447038541685	-3.42	0.00158	0.0427	down
738442	Parotid.Gland-(Minor.Salivary.Gland+Submandibular.Gland)/2	Plasma_Cells	ANOS1	0.00191171341170799	-1.67144674434794	MGP	0.0100804990491362	-4.34	0.000386	0.0234	down
738443	Parotid.Gland-(Minor.Salivary.Gland+Submandibular.Gland)/2	Plasma_Cells	ANOS1	0.00191171341170799	-1.67144674434794	NUBPL	0.00853949312220804	-6.46	0.00108	0.0361	down
738444	Parotid.Gland-(Minor.Salivary.Gland+Submandibular.Gland)/2	Plasma_Cells	ANOS1	0.00191171341170799	-1.67144674434794	PTP4A2	0.00877577323676247	-1.44	0.000137	0.0144	down
738445	Parotid.Gland-(Minor.Salivary.Gland+Submandibular.Gland)/2	Plasma_Cells	ANOS1	0.00191171341170799	-1.67144674434794	TPD52L1	0.00959215433597627	-4.56	0.000519	0.0271	down
738446	Parotid.Gland-(Minor.Salivary.Gland+Submandibular.Gland)/2	Plasma_Cells	ANOS1	0.00191171341170799	-1.67144674434794	TSC22D1	0.00907297497493566	-3.2	0.00151	0.0415	down
738447	Parotid.Gland-(Minor.Salivary.Gland+Submandibular.Gland)/2	Plasma_Cells	ANPEP	0.00616610975206694	0.0120799725009777	BCL2L1	0.00870874146757137	-2.05	0.00117	0.0371	down
738448	Parotid.Gland-(Minor.Salivary.Gland+Submandibular.Gland)/2	Plasma_Cells	ANPEP	0.00616610975206694	0.0120799725009777	CSRP1	0.00511778640136771	-1.85	0.000671	0.0299	down
738449	Parotid.Gland-(Minor.Salivary.Gland+Submandibular.Gland)/2	Plasma_Cells	ANPEP	0.00616610975206694	0.0120799725009777	GSN	0.0053495948658944	-3.42	0.00158	0.0427	down
738450	Parotid.Gland-(Minor.Salivary.Gland+Submandibular.Gland)/2	Plasma_Cells	ANPEP	0.00616610975206694	0.0120799725009777	GSTP1	0.0051582533371961	-1.59	0.000181	0.0169	down
738451	Parotid.Gland-(Minor.Salivary.Gland+Submandibular.Gland)/2	Plasma_Cells	ANPEP	0.00616610975206694	0.0120799725009777	KRT19	0.00542062268329003	-8.27	8.63e-05	0.0113	down
738452	Parotid.Gland-(Minor.Salivary.Gland+Submandibular.Gland)/2	Plasma_Cells	ANPEP	0.00616610975206694	0.0120799725009777	LDHA	0.00545423903853965	-1.38	0.00151	0.0415	down
738453	Parotid.Gland-(Minor.Salivary.Gland+Submandibular.Gland)/2	Plasma_Cells	ANPEP	0.00616610975206694	0.0120799725009777	LYZ	0.00548938320723604	-7.1	7.6e-05	0.011	down
738454	Parotid.Gland-(Minor.Salivary.Gland+Submandibular.Gland)/2	Plasma_Cells	ANPEP	0.00616610975206694	0.0120799725009777	MGP	0.00535345285222515	-4.34	0.000386	0.0234	down
738455	Parotid.Gland-(Minor.Salivary.Gland+Submandibular.Gland)/2	Plasma_Cells	ANPEP	0.00616610975206694	0.0120799725009777	NDRG2	0.00520117964367043	-5.28	2.79e-05	0.00716	down
738456	Parotid.Gland-(Minor.Salivary.Gland+Submandibular.Gland)/2	Plasma_Cells	ANPEP	0.00616610975206694	0.0120799725009777	NR2F6	0.00517017832624702	-3.3	0.000964	0.0349	down
738457	Parotid.Gland-(Minor.Salivary.Gland+Submandibular.Gland)/2	Plasma_Cells	ANTXR1	0.00502030035524272	-0.441333526770547	ATP1B1	0.00748301816334576	-2.78	4.84e-05	0.00911	down
738458	Parotid.Gland-(Minor.Salivary.Gland+Submandibular.Gland)/2	Plasma_Cells	ANTXR1	0.00502030035524272	-0.441333526770547	BCL2L1	0.0100264261281938	-2.05	0.00117	0.0371	down
738459	Parotid.Gland-(Minor.Salivary.Gland+Submandibular.Gland)/2	Plasma_Cells	ANTXR1	0.00502030035524272	-0.441333526770547	ELF3	0.00710113556132475	-6.76	0.00182	0.0464	down
738460	Parotid.Gland-(Minor.Salivary.Gland+Submandibular.Gland)/2	Plasma_Cells	ANTXR1	0.00502030035524272	-0.441333526770547	GSN	0.00855660611201661	-3.42	0.00158	0.0427	down
738461	Parotid.Gland-(Minor.Salivary.Gland+Submandibular.Gland)/2	Plasma_Cells	ANTXR1	0.00502030035524272	-0.441333526770547	KRT18	0.00678880862389043	-2.57	7.33e-05	0.011	down
738462	Parotid.Gland-(Minor.Salivary.Gland+Submandibular.Gland)/2	Plasma_Cells	ANTXR1	0.00502030035524272	-0.441333526770547	LDHA	0.00709563895215691	-1.38	0.00151	0.0415	down
738463	Parotid.Gland-(Minor.Salivary.Gland+Submandibular.Gland)/2	Plasma_Cells	ANTXR1	0.00502030035524272	-0.441333526770547	PDLIM1	0.00672819783215114	-2.36	0.000633	0.0295	down
738464	Parotid.Gland-(Minor.Salivary.Gland+Submandibular.Gland)/2	Plasma_Cells	ANXA1	0.00704705921119646	0.360684529290581	ATP1B1	0.00678567875395087	-2.78	4.84e-05	0.00911	down
738465	Parotid.Gland-(Minor.Salivary.Gland+Submandibular.Gland)/2	Plasma_Cells	ANXA1	0.00704705921119646	0.360684529290581	BCL2L1	0.010548345566389	-2.05	0.00117	0.0371	down
738466	Parotid.Gland-(Minor.Salivary.Gland+Submandibular.Gland)/2	Plasma_Cells	ANXA1	0.00704705921119646	0.360684529290581	CD24	0.00635934523824736	-5.34	3.55e-05	0.00819	down
738467	Parotid.Gland-(Minor.Salivary.Gland+Submandibular.Gland)/2	Plasma_Cells	ANXA1	0.00704705921119646	0.360684529290581	CSRP1	0.00612353767939672	-1.85	0.000671	0.0299	down
738468	Parotid.Gland-(Minor.Salivary.Gland+Submandibular.Gland)/2	Plasma_Cells	ANXA1	0.00704705921119646	0.360684529290581	ELF3	0.00681995832219965	-6.76	0.00182	0.0464	down
738469	Parotid.Gland-(Minor.Salivary.Gland+Submandibular.Gland)/2	Plasma_Cells	ANXA1	0.00704705921119646	0.360684529290581	GSN	0.00611691506096476	-3.42	0.00158	0.0427	down
738470	Parotid.Gland-(Minor.Salivary.Gland+Submandibular.Gland)/2	Plasma_Cells	ANXA1	0.00704705921119646	0.360684529290581	KRT18	0.00600211788357351	-2.57	7.33e-05	0.011	down
738471	Parotid.Gland-(Minor.Salivary.Gland+Submandibular.Gland)/2	Plasma_Cells	ANXA1	0.00704705921119646	0.360684529290581	KRT19	0.00635774261926502	-8.27	8.63e-05	0.0113	down
738472	Parotid.Gland-(Minor.Salivary.Gland+Submandibular.Gland)/2	Plasma_Cells	ANXA1	0.00704705921119646	0.360684529290581	KRT8	0.00614209696878162	-4.44	0.000378	0.0234	down
738473	Parotid.Gland-(Minor.Salivary.Gland+Submandibular.Gland)/2	Plasma_Cells	ANXA1	0.00704705921119646	0.360684529290581	LDHA	0.00753098940031845	-1.38	0.00151	0.0415	down
738474	Parotid.Gland-(Minor.Salivary.Gland+Submandibular.Gland)/2	Plasma_Cells	ANXA1	0.00704705921119646	0.360684529290581	MGP	0.00616126692488664	-4.34	0.000386	0.0234	down
738475	Parotid.Gland-(Minor.Salivary.Gland+Submandibular.Gland)/2	Plasma_Cells	ANXA2	0.00720881216962054	0.424692535421319	ATP1B1	0.00814966584485384	-2.78	4.84e-05	0.00911	down
738476	Parotid.Gland-(Minor.Salivary.Gland+Submandibular.Gland)/2	Plasma_Cells	ANXA2	0.00720881216962054	0.424692535421319	BCL2L1	0.0120123737893458	-2.05	0.00117	0.0371	down
738477	Parotid.Gland-(Minor.Salivary.Gland+Submandibular.Gland)/2	Plasma_Cells	ANXA2	0.00720881216962054	0.424692535421319	ELF3	0.00793882887699444	-6.76	0.00182	0.0464	down
738478	Parotid.Gland-(Minor.Salivary.Gland+Submandibular.Gland)/2	Plasma_Cells	ANXA2	0.00720881216962054	0.424692535421319	GSN	0.00787059494240449	-3.42	0.00158	0.0427	down
738479	Parotid.Gland-(Minor.Salivary.Gland+Submandibular.Gland)/2	Plasma_Cells	ANXA2	0.00720881216962054	0.424692535421319	GSTP1	0.00726079600183534	-1.59	0.000181	0.0169	down
738480	Parotid.Gland-(Minor.Salivary.Gland+Submandibular.Gland)/2	Plasma_Cells	ANXA2	0.00720881216962054	0.424692535421319	KRT18	0.00781480349606936	-2.57	7.33e-05	0.011	down
738481	Parotid.Gland-(Minor.Salivary.Gland+Submandibular.Gland)/2	Plasma_Cells	ANXA2	0.00720881216962054	0.424692535421319	KRT19	0.0083031128766359	-8.27	8.63e-05	0.0113	down
738482	Parotid.Gland-(Minor.Salivary.Gland+Submandibular.Gland)/2	Plasma_Cells	ANXA2	0.00720881216962054	0.424692535421319	KRT8	0.00746179595592771	-4.44	0.000378	0.0234	down
738483	Parotid.Gland-(Minor.Salivary.Gland+Submandibular.Gland)/2	Plasma_Cells	ANXA2	0.00720881216962054	0.424692535421319	LDHA	0.00831451487312305	-1.38	0.00151	0.0415	down
738484	Parotid.Gland-(Minor.Salivary.Gland+Submandibular.Gland)/2	Plasma_Cells	ANXA2	0.00720881216962054	0.424692535421319	MGP	0.00788443408873713	-4.34	0.000386	0.0234	down
738485	Parotid.Gland-(Minor.Salivary.Gland+Submandibular.Gland)/2	Plasma_Cells	APELA	0.00796137126711497	0.722491152494381	ATP1B1	0.00274271429356005	-2.78	4.84e-05	0.00911	down
738486	Parotid.Gland-(Minor.Salivary.Gland+Submandibular.Gland)/2	Plasma_Cells	APELA	0.00796137126711497	0.722491152494381	BCL2L1	0.00501462094601139	-2.05	0.00117	0.0371	down
738487	Parotid.Gland-(Minor.Salivary.Gland+Submandibular.Gland)/2	Plasma_Cells	APELA	0.00796137126711497	0.722491152494381	ELF3	0.00312100246673577	-6.76	0.00182	0.0464	down
738488	Parotid.Gland-(Minor.Salivary.Gland+Submandibular.Gland)/2	Plasma_Cells	APELA	0.00796137126711497	0.722491152494381	GSN	0.00289018708992017	-3.42	0.00158	0.0427	down
738489	Parotid.Gland-(Minor.Salivary.Gland+Submandibular.Gland)/2	Plasma_Cells	APELA	0.00796137126711497	0.722491152494381	KRT18	0.00313079154898241	-2.57	7.33e-05	0.011	down
738490	Parotid.Gland-(Minor.Salivary.Gland+Submandibular.Gland)/2	Plasma_Cells	APELA	0.00796137126711497	0.722491152494381	KRT19	0.00316000455439815	-8.27	8.63e-05	0.0113	down
738491	Parotid.Gland-(Minor.Salivary.Gland+Submandibular.Gland)/2	Plasma_Cells	APELA	0.00796137126711497	0.722491152494381	KRT8	0.00276752562179287	-4.44	0.000378	0.0234	down
738492	Parotid.Gland-(Minor.Salivary.Gland+Submandibular.Gland)/2	Plasma_Cells	APELA	0.00796137126711497	0.722491152494381	LDHA	0.00281135338892336	-1.38	0.00151	0.0415	down
738493	Parotid.Gland-(Minor.Salivary.Gland+Submandibular.Gland)/2	Plasma_Cells	APELA	0.00796137126711497	0.722491152494381	MGP	0.00321773616693401	-4.34	0.000386	0.0234	down
738494	Parotid.Gland-(Minor.Salivary.Gland+Submandibular.Gland)/2	Plasma_Cells	APLN	0.0057274521688269	-0.161503234575277	AP2M1	0.042155398675242	-1.17	0.00176	0.0451	down
738495	Parotid.Gland-(Minor.Salivary.Gland+Submandibular.Gland)/2	Plasma_Cells	APLN	0.0057274521688269	-0.161503234575277	BCL2L1	0.00724473194122467	-2.05	0.00117	0.0371	down
738496	Parotid.Gland-(Minor.Salivary.Gland+Submandibular.Gland)/2	Plasma_Cells	APLN	0.0057274521688269	-0.161503234575277	MGP	0.00493532808060389	-4.34	0.000386	0.0234	down
738497	Parotid.Gland-(Minor.Salivary.Gland+Submandibular.Gland)/2	Plasma_Cells	APLN	0.0057274521688269	-0.161503234575277	NDUFB10	0.0402618427415164	-1.18	0.000676	0.0299	down
738498	Parotid.Gland-(Minor.Salivary.Gland+Submandibular.Gland)/2	Plasma_Cells	APLN	0.0057274521688269	-0.161503234575277	RBM42	0.0425551942917153	-2.13	0.00112	0.0364	down
738499	Parotid.Gland-(Minor.Salivary.Gland+Submandibular.Gland)/2	Plasma_Cells	APOA1	0.00637519609138746	0.0948184881947277	ATP1B1	0.0061241561375686	-2.78	4.84e-05	0.00911	down
738500	Parotid.Gland-(Minor.Salivary.Gland+Submandibular.Gland)/2	Plasma_Cells	APOA1	0.00637519609138746	0.0948184881947277	BCL2L1	0.00927341158146484	-2.05	0.00117	0.0371	down
738501	Parotid.Gland-(Minor.Salivary.Gland+Submandibular.Gland)/2	Plasma_Cells	APOA1	0.00637519609138746	0.0948184881947277	ELF3	0.00625095954373054	-6.76	0.00182	0.0464	down
738502	Parotid.Gland-(Minor.Salivary.Gland+Submandibular.Gland)/2	Plasma_Cells	APOA1	0.00637519609138746	0.0948184881947277	GSN	0.0059715678617344	-3.42	0.00158	0.0427	down
738503	Parotid.Gland-(Minor.Salivary.Gland+Submandibular.Gland)/2	Plasma_Cells	APOA1	0.00637519609138746	0.0948184881947277	KRT18	0.00546457674499931	-2.57	7.33e-05	0.011	down
738504	Parotid.Gland-(Minor.Salivary.Gland+Submandibular.Gland)/2	Plasma_Cells	APOA1	0.00637519609138746	0.0948184881947277	KRT19	0.00575273000174591	-8.27	8.63e-05	0.0113	down
738505	Parotid.Gland-(Minor.Salivary.Gland+Submandibular.Gland)/2	Plasma_Cells	APOA1	0.00637519609138746	0.0948184881947277	KRT8	0.00563646559968748	-4.44	0.000378	0.0234	down
738506	Parotid.Gland-(Minor.Salivary.Gland+Submandibular.Gland)/2	Plasma_Cells	APOA1	0.00637519609138746	0.0948184881947277	LDHA	0.00566196364889736	-1.38	0.00151	0.0415	down
738507	Parotid.Gland-(Minor.Salivary.Gland+Submandibular.Gland)/2	Plasma_Cells	APOA1	0.00637519609138746	0.0948184881947277	MGP	0.00603950645186404	-4.34	0.000386	0.0234	down
738508	Parotid.Gland-(Minor.Salivary.Gland+Submandibular.Gland)/2	Plasma_Cells	APOA2	0.00532974812076389	-0.318880530141619	ATP1B1	0.00651766054426323	-2.78	4.84e-05	0.00911	down
738509	Parotid.Gland-(Minor.Salivary.Gland+Submandibular.Gland)/2	Plasma_Cells	APOA2	0.00532974812076389	-0.318880530141619	BCL2L1	0.0102008048583943	-2.05	0.00117	0.0371	down
738510	Parotid.Gland-(Minor.Salivary.Gland+Submandibular.Gland)/2	Plasma_Cells	APOA2	0.00532974812076389	-0.318880530141619	CSRP1	0.00677726696020445	-1.85	0.000671	0.0299	down
738511	Parotid.Gland-(Minor.Salivary.Gland+Submandibular.Gland)/2	Plasma_Cells	APOA2	0.00532974812076389	-0.318880530141619	ELF3	0.00754685638433375	-6.76	0.00182	0.0464	down
738512	Parotid.Gland-(Minor.Salivary.Gland+Submandibular.Gland)/2	Plasma_Cells	APOA2	0.00532974812076389	-0.318880530141619	GSN	0.00643647968500334	-3.42	0.00158	0.0427	down
738513	Parotid.Gland-(Minor.Salivary.Gland+Submandibular.Gland)/2	Plasma_Cells	APOA2	0.00532974812076389	-0.318880530141619	KRT19	0.00634093329323153	-8.27	8.63e-05	0.0113	down
738514	Parotid.Gland-(Minor.Salivary.Gland+Submandibular.Gland)/2	Plasma_Cells	APOA2	0.00532974812076389	-0.318880530141619	KRT8	0.00673055178649468	-4.44	0.000378	0.0234	down
738515	Parotid.Gland-(Minor.Salivary.Gland+Submandibular.Gland)/2	Plasma_Cells	APOA2	0.00532974812076389	-0.318880530141619	LDHA	0.00761550922796515	-1.38	0.00151	0.0415	down
738516	Parotid.Gland-(Minor.Salivary.Gland+Submandibular.Gland)/2	Plasma_Cells	APOA2	0.00532974812076389	-0.318880530141619	MGP	0.00641010548594526	-4.34	0.000386	0.0234	down
738517	Parotid.Gland-(Minor.Salivary.Gland+Submandibular.Gland)/2	Plasma_Cells	APOA2	0.00532974812076389	-0.318880530141619	MXD4	0.0064281874273935	-1.93	0.000198	0.0173	down
738518	Parotid.Gland-(Minor.Salivary.Gland+Submandibular.Gland)/2	Plasma_Cells	APOA4	0.00792339710141776	0.707464220965968	ATP1B1	0.00519932098275931	-2.78	4.84e-05	0.00911	down
738519	Parotid.Gland-(Minor.Salivary.Gland+Submandibular.Gland)/2	Plasma_Cells	APOA4	0.00792339710141776	0.707464220965968	BCL2L1	0.00780330365670107	-2.05	0.00117	0.0371	down
738520	Parotid.Gland-(Minor.Salivary.Gland+Submandibular.Gland)/2	Plasma_Cells	APOA4	0.00792339710141776	0.707464220965968	ELF3	0.00647486266173142	-6.76	0.00182	0.0464	down
738521	Parotid.Gland-(Minor.Salivary.Gland+Submandibular.Gland)/2	Plasma_Cells	APOA4	0.00792339710141776	0.707464220965968	GSN	0.00501706633960927	-3.42	0.00158	0.0427	down
738522	Parotid.Gland-(Minor.Salivary.Gland+Submandibular.Gland)/2	Plasma_Cells	APOA4	0.00792339710141776	0.707464220965968	KRT19	0.00540164762002115	-8.27	8.63e-05	0.0113	down
738523	Parotid.Gland-(Minor.Salivary.Gland+Submandibular.Gland)/2	Plasma_Cells	APOA4	0.00792339710141776	0.707464220965968	LDHA	0.00499137888115741	-1.38	0.00151	0.0415	down
738524	Parotid.Gland-(Minor.Salivary.Gland+Submandibular.Gland)/2	Plasma_Cells	APOA4	0.00792339710141776	0.707464220965968	MGP	0.00520611322206349	-4.34	0.000386	0.0234	down
738525	Parotid.Gland-(Minor.Salivary.Gland+Submandibular.Gland)/2	Plasma_Cells	APOA4	0.00792339710141776	0.707464220965968	MXD4	0.00507467802152546	-1.93	0.000198	0.0173	down
738526	Parotid.Gland-(Minor.Salivary.Gland+Submandibular.Gland)/2	Plasma_Cells	APOA5	0.00462675121864024	-0.597066663238787	ATP1B1	0.0068828993136207	-2.78	4.84e-05	0.00911	down
738527	Parotid.Gland-(Minor.Salivary.Gland+Submandibular.Gland)/2	Plasma_Cells	APOA5	0.00462675121864024	-0.597066663238787	BCL2L1	0.00950708394972968	-2.05	0.00117	0.0371	down
738528	Parotid.Gland-(Minor.Salivary.Gland+Submandibular.Gland)/2	Plasma_Cells	APOA5	0.00462675121864024	-0.597066663238787	ELF3	0.00603461580858443	-6.76	0.00182	0.0464	down
738529	Parotid.Gland-(Minor.Salivary.Gland+Submandibular.Gland)/2	Plasma_Cells	APOA5	0.00462675121864024	-0.597066663238787	GSN	0.00637336603450194	-3.42	0.00158	0.0427	down
738530	Parotid.Gland-(Minor.Salivary.Gland+Submandibular.Gland)/2	Plasma_Cells	APOA5	0.00462675121864024	-0.597066663238787	GSTP1	0.0059954652238674	-1.59	0.000181	0.0169	down
738531	Parotid.Gland-(Minor.Salivary.Gland+Submandibular.Gland)/2	Plasma_Cells	APOA5	0.00462675121864024	-0.597066663238787	KRT18	0.00560240303584032	-2.57	7.33e-05	0.011	down
738532	Parotid.Gland-(Minor.Salivary.Gland+Submandibular.Gland)/2	Plasma_Cells	APOA5	0.00462675121864024	-0.597066663238787	KRT8	0.0064825354103496	-4.44	0.000378	0.0234	down
738533	Parotid.Gland-(Minor.Salivary.Gland+Submandibular.Gland)/2	Plasma_Cells	APOA5	0.00462675121864024	-0.597066663238787	LDHA	0.00572553860297557	-1.38	0.00151	0.0415	down
738534	Parotid.Gland-(Minor.Salivary.Gland+Submandibular.Gland)/2	Plasma_Cells	APOA5	0.00462675121864024	-0.597066663238787	NDRG2	0.00594922631754008	-5.28	2.79e-05	0.00716	down
738535	Parotid.Gland-(Minor.Salivary.Gland+Submandibular.Gland)/2	Plasma_Cells	APOA5	0.00462675121864024	-0.597066663238787	NR2F6	0.00605398483918582	-3.3	0.000964	0.0349	down
738536	Parotid.Gland-(Minor.Salivary.Gland+Submandibular.Gland)/2	Plasma_Cells	APOA5	0.00462675121864024	-0.597066663238787	PDLIM1	0.00566635361001284	-2.36	0.000633	0.0295	down
738537	Parotid.Gland-(Minor.Salivary.Gland+Submandibular.Gland)/2	Plasma_Cells	APOA5	0.00462675121864024	-0.597066663238787	TSC22D1	0.00579549194807227	-3.2	0.00151	0.0415	down
738538	Parotid.Gland-(Minor.Salivary.Gland+Submandibular.Gland)/2	Plasma_Cells	APOB	0.00616291528007359	0.010815873315857	BCL2L1	0.00900359044202707	-2.05	0.00117	0.0371	down
738539	Parotid.Gland-(Minor.Salivary.Gland+Submandibular.Gland)/2	Plasma_Cells	APOB	0.00616291528007359	0.010815873315857	ELF3	0.00584303109474262	-6.76	0.00182	0.0464	down
738540	Parotid.Gland-(Minor.Salivary.Gland+Submandibular.Gland)/2	Plasma_Cells	APOB	0.00616291528007359	0.010815873315857	GNAS	0.00518078205013737	-2.01	0.000735	0.031	down
738541	Parotid.Gland-(Minor.Salivary.Gland+Submandibular.Gland)/2	Plasma_Cells	APOB	0.00616291528007359	0.010815873315857	GSN	0.0053983822556345	-3.42	0.00158	0.0427	down
738542	Parotid.Gland-(Minor.Salivary.Gland+Submandibular.Gland)/2	Plasma_Cells	APOB	0.00616291528007359	0.010815873315857	KRT19	0.00528057206504143	-8.27	8.63e-05	0.0113	down
738543	Parotid.Gland-(Minor.Salivary.Gland+Submandibular.Gland)/2	Plasma_Cells	APOB	0.00616291528007359	0.010815873315857	KRT8	0.00513641603108451	-4.44	0.000378	0.0234	down
738544	Parotid.Gland-(Minor.Salivary.Gland+Submandibular.Gland)/2	Plasma_Cells	APOB	0.00616291528007359	0.010815873315857	LDHA	0.00555154608355014	-1.38	0.00151	0.0415	down
738545	Parotid.Gland-(Minor.Salivary.Gland+Submandibular.Gland)/2	Plasma_Cells	APOB	0.00616291528007359	0.010815873315857	MGP	0.00525133281079454	-4.34	0.000386	0.0234	down
738546	Parotid.Gland-(Minor.Salivary.Gland+Submandibular.Gland)/2	Plasma_Cells	APOC1	0.00680740304412032	0.265849086644388	ATP1B1	0.00485093087675361	-2.78	4.84e-05	0.00911	down
738547	Parotid.Gland-(Minor.Salivary.Gland+Submandibular.Gland)/2	Plasma_Cells	APOC1	0.00680740304412032	0.265849086644388	BCL2L1	0.00734400753428237	-2.05	0.00117	0.0371	down
738548	Parotid.Gland-(Minor.Salivary.Gland+Submandibular.Gland)/2	Plasma_Cells	APOC1	0.00680740304412032	0.265849086644388	ELF3	0.00601521699111818	-6.76	0.00182	0.0464	down
738549	Parotid.Gland-(Minor.Salivary.Gland+Submandibular.Gland)/2	Plasma_Cells	APOC1	0.00680740304412032	0.265849086644388	GSN	0.0048362578074914	-3.42	0.00158	0.0427	down
738550	Parotid.Gland-(Minor.Salivary.Gland+Submandibular.Gland)/2	Plasma_Cells	APOC1	0.00680740304412032	0.265849086644388	KRT19	0.00518724873257024	-8.27	8.63e-05	0.0113	down
738551	Parotid.Gland-(Minor.Salivary.Gland+Submandibular.Gland)/2	Plasma_Cells	APOC1	0.00680740304412032	0.265849086644388	KRT8	0.00467751898743996	-4.44	0.000378	0.0234	down
738552	Parotid.Gland-(Minor.Salivary.Gland+Submandibular.Gland)/2	Plasma_Cells	APOC1	0.00680740304412032	0.265849086644388	LDHA	0.0048891702768715	-1.38	0.00151	0.0415	down
738553	Parotid.Gland-(Minor.Salivary.Gland+Submandibular.Gland)/2	Plasma_Cells	APOC1	0.00680740304412032	0.265849086644388	MGP	0.00483734173542098	-4.34	0.000386	0.0234	down
738554	Parotid.Gland-(Minor.Salivary.Gland+Submandibular.Gland)/2	Plasma_Cells	APOC1	0.00680740304412032	0.265849086644388	MXD4	0.00471164586969405	-1.93	0.000198	0.0173	down
738555	Parotid.Gland-(Minor.Salivary.Gland+Submandibular.Gland)/2	Plasma_Cells	APOC2	0.00620513916543079	0.0275244809304478	ATP1B1	0.00612653930907955	-2.78	4.84e-05	0.00911	down
738556	Parotid.Gland-(Minor.Salivary.Gland+Submandibular.Gland)/2	Plasma_Cells	APOC2	0.00620513916543079	0.0275244809304478	BCL2L1	0.00847287001582071	-2.05	0.00117	0.0371	down
738557	Parotid.Gland-(Minor.Salivary.Gland+Submandibular.Gland)/2	Plasma_Cells	APOC2	0.00620513916543079	0.0275244809304478	CRYAB	0.00529246980191751	-7.19	0.000321	0.0219	down
738558	Parotid.Gland-(Minor.Salivary.Gland+Submandibular.Gland)/2	Plasma_Cells	APOC2	0.00620513916543079	0.0275244809304478	ELF3	0.00592700527312701	-6.76	0.00182	0.0464	down
738559	Parotid.Gland-(Minor.Salivary.Gland+Submandibular.Gland)/2	Plasma_Cells	APOC2	0.00620513916543079	0.0275244809304478	GSN	0.00603906070357131	-3.42	0.00158	0.0427	down
738560	Parotid.Gland-(Minor.Salivary.Gland+Submandibular.Gland)/2	Plasma_Cells	APOC2	0.00620513916543079	0.0275244809304478	KRT19	0.00527486224776508	-8.27	8.63e-05	0.0113	down
738561	Parotid.Gland-(Minor.Salivary.Gland+Submandibular.Gland)/2	Plasma_Cells	APOC2	0.00620513916543079	0.0275244809304478	KRT8	0.00524380578347332	-4.44	0.000378	0.0234	down
738562	Parotid.Gland-(Minor.Salivary.Gland+Submandibular.Gland)/2	Plasma_Cells	APOC2	0.00620513916543079	0.0275244809304478	LDHA	0.00558923403243055	-1.38	0.00151	0.0415	down
738563	Parotid.Gland-(Minor.Salivary.Gland+Submandibular.Gland)/2	Plasma_Cells	APOC2	0.00620513916543079	0.0275244809304478	PTP4A2	0.0052655183535487	-1.44	0.000137	0.0144	down
738564	Parotid.Gland-(Minor.Salivary.Gland+Submandibular.Gland)/2	Plasma_Cells	APOC2	0.00620513916543079	0.0275244809304478	TSC22D1	0.00539827162900695	-3.2	0.00151	0.0415	down
738565	Parotid.Gland-(Minor.Salivary.Gland+Submandibular.Gland)/2	Plasma_Cells	APOC3	0.00626885332934789	0.0527371053816717	ATP1B1	0.00643192372394197	-2.78	4.84e-05	0.00911	down
738566	Parotid.Gland-(Minor.Salivary.Gland+Submandibular.Gland)/2	Plasma_Cells	APOC3	0.00626885332934789	0.0527371053816717	BCL2L1	0.00969773736665954	-2.05	0.00117	0.0371	down
738567	Parotid.Gland-(Minor.Salivary.Gland+Submandibular.Gland)/2	Plasma_Cells	APOC3	0.00626885332934789	0.0527371053816717	ELF3	0.00667934042512161	-6.76	0.00182	0.0464	down
738568	Parotid.Gland-(Minor.Salivary.Gland+Submandibular.Gland)/2	Plasma_Cells	APOC3	0.00626885332934789	0.0527371053816717	GSN	0.00678815377078938	-3.42	0.00158	0.0427	down
738569	Parotid.Gland-(Minor.Salivary.Gland+Submandibular.Gland)/2	Plasma_Cells	APOC3	0.00626885332934789	0.0527371053816717	GSTP1	0.0060673798829675	-1.59	0.000181	0.0169	down
738570	Parotid.Gland-(Minor.Salivary.Gland+Submandibular.Gland)/2	Plasma_Cells	APOC3	0.00626885332934789	0.0527371053816717	MXD4	0.00611026674985642	-1.93	0.000198	0.0173	down
738571	Parotid.Gland-(Minor.Salivary.Gland+Submandibular.Gland)/2	Plasma_Cells	APOC3	0.00626885332934789	0.0527371053816717	TFF3	0.00618220123820378	-9.55	0.000186	0.0169	down
738572	Parotid.Gland-(Minor.Salivary.Gland+Submandibular.Gland)/2	Plasma_Cells	APOC3	0.00626885332934789	0.0527371053816717	TPD52L1	0.00662297465344476	-4.56	0.000519	0.0271	down
738573	Parotid.Gland-(Minor.Salivary.Gland+Submandibular.Gland)/2	Plasma_Cells	APOC3	0.00626885332934789	0.0527371053816717	TSC22D1	0.00614440328398865	-3.2	0.00151	0.0415	down
738574	Parotid.Gland-(Minor.Salivary.Gland+Submandibular.Gland)/2	Plasma_Cells	APOC4	0.005286149721259	-0.33613305306292	ATP1B1	0.00428032941690739	-2.78	4.84e-05	0.00911	down
738575	Parotid.Gland-(Minor.Salivary.Gland+Submandibular.Gland)/2	Plasma_Cells	APOC4	0.005286149721259	-0.33613305306292	BCL2L1	0.00690411058577507	-2.05	0.00117	0.0371	down
738576	Parotid.Gland-(Minor.Salivary.Gland+Submandibular.Gland)/2	Plasma_Cells	APOC4	0.005286149721259	-0.33613305306292	ELF3	0.00458415095088979	-6.76	0.00182	0.0464	down
738577	Parotid.Gland-(Minor.Salivary.Gland+Submandibular.Gland)/2	Plasma_Cells	APOC4	0.005286149721259	-0.33613305306292	GSN	0.0044400424468677	-3.42	0.00158	0.0427	down
738578	Parotid.Gland-(Minor.Salivary.Gland+Submandibular.Gland)/2	Plasma_Cells	APOC4	0.005286149721259	-0.33613305306292	KRT18	0.00446224340965871	-2.57	7.33e-05	0.011	down
738579	Parotid.Gland-(Minor.Salivary.Gland+Submandibular.Gland)/2	Plasma_Cells	APOC4	0.005286149721259	-0.33613305306292	KRT19	0.00432992232072538	-8.27	8.63e-05	0.0113	down
738580	Parotid.Gland-(Minor.Salivary.Gland+Submandibular.Gland)/2	Plasma_Cells	APOC4	0.005286149721259	-0.33613305306292	KRT8	0.00432332656478381	-4.44	0.000378	0.0234	down
738581	Parotid.Gland-(Minor.Salivary.Gland+Submandibular.Gland)/2	Plasma_Cells	APOC4	0.005286149721259	-0.33613305306292	LDHA	0.00501748670720439	-1.38	0.00151	0.0415	down
738582	Parotid.Gland-(Minor.Salivary.Gland+Submandibular.Gland)/2	Plasma_Cells	APOD	0.00566855044993692	-0.184811504300622	AP2M1	0.0442501173674835	-1.17	0.00176	0.0451	down
738583	Parotid.Gland-(Minor.Salivary.Gland+Submandibular.Gland)/2	Plasma_Cells	APOD	0.00566855044993692	-0.184811504300622	CSRP1	0.0458497354047713	-1.85	0.000671	0.0299	down
738584	Parotid.Gland-(Minor.Salivary.Gland+Submandibular.Gland)/2	Plasma_Cells	APOD	0.00566855044993692	-0.184811504300622	ELAPOR1	0.044850836484353	-7.39	0.00173	0.045	down
738585	Parotid.Gland-(Minor.Salivary.Gland+Submandibular.Gland)/2	Plasma_Cells	APOD	0.00566855044993692	-0.184811504300622	KRT18	0.0472520401818642	-2.57	7.33e-05	0.011	down
738586	Parotid.Gland-(Minor.Salivary.Gland+Submandibular.Gland)/2	Plasma_Cells	APOD	0.00566855044993692	-0.184811504300622	LGALS3	0.0453765894995751	-1.07	0.0019	0.0471	down
738587	Parotid.Gland-(Minor.Salivary.Gland+Submandibular.Gland)/2	Plasma_Cells	APOD	0.00566855044993692	-0.184811504300622	LYZ	0.0458217159783593	-7.1	7.6e-05	0.011	down
738588	Parotid.Gland-(Minor.Salivary.Gland+Submandibular.Gland)/2	Plasma_Cells	APOD	0.00566855044993692	-0.184811504300622	SAP30	0.0445082632171392	-6.75	0.000793	0.0319	down
738589	Parotid.Gland-(Minor.Salivary.Gland+Submandibular.Gland)/2	Plasma_Cells	APOD	0.00566855044993692	-0.184811504300622	TFF3	0.0468102906410492	-9.55	0.000186	0.0169	down
738590	Parotid.Gland-(Minor.Salivary.Gland+Submandibular.Gland)/2	Plasma_Cells	APOD	0.00566855044993692	-0.184811504300622	TMEM106C	0.0446138622751901	-1.87	0.00131	0.039	down
738591	Parotid.Gland-(Minor.Salivary.Gland+Submandibular.Gland)/2	Plasma_Cells	APOE	0.00654440638568625	0.161777470956982	ATP1B1	0.00695641201701673	-2.78	4.84e-05	0.00911	down
738592	Parotid.Gland-(Minor.Salivary.Gland+Submandibular.Gland)/2	Plasma_Cells	APOE	0.00654440638568625	0.161777470956982	BCL2L1	0.0104556375382666	-2.05	0.00117	0.0371	down
738593	Parotid.Gland-(Minor.Salivary.Gland+Submandibular.Gland)/2	Plasma_Cells	APOE	0.00654440638568625	0.161777470956982	ELF3	0.0072689580156773	-6.76	0.00182	0.0464	down
738594	Parotid.Gland-(Minor.Salivary.Gland+Submandibular.Gland)/2	Plasma_Cells	APOE	0.00654440638568625	0.161777470956982	GSN	0.00657537540348611	-3.42	0.00158	0.0427	down
738595	Parotid.Gland-(Minor.Salivary.Gland+Submandibular.Gland)/2	Plasma_Cells	APOE	0.00654440638568625	0.161777470956982	KRT18	0.00721323252474115	-2.57	7.33e-05	0.011	down
738596	Parotid.Gland-(Minor.Salivary.Gland+Submandibular.Gland)/2	Plasma_Cells	APOE	0.00654440638568625	0.161777470956982	KRT19	0.00722302084129929	-8.27	8.63e-05	0.0113	down
738597	Parotid.Gland-(Minor.Salivary.Gland+Submandibular.Gland)/2	Plasma_Cells	APOE	0.00654440638568625	0.161777470956982	KRT8	0.00685204929960899	-4.44	0.000378	0.0234	down
738598	Parotid.Gland-(Minor.Salivary.Gland+Submandibular.Gland)/2	Plasma_Cells	APOE	0.00654440638568625	0.161777470956982	LDHA	0.00648224573413107	-1.38	0.00151	0.0415	down
738599	Parotid.Gland-(Minor.Salivary.Gland+Submandibular.Gland)/2	Plasma_Cells	APOE	0.00654440638568625	0.161777470956982	MGP	0.00716372911505672	-4.34	0.000386	0.0234	down
738600	Parotid.Gland-(Minor.Salivary.Gland+Submandibular.Gland)/2	Plasma_Cells	APOO	0.00608474453440004	-0.020117431503207	ATP1B1	0.00455537562909494	-2.78	4.84e-05	0.00911	down
738601	Parotid.Gland-(Minor.Salivary.Gland+Submandibular.Gland)/2	Plasma_Cells	APOO	0.00608474453440004	-0.020117431503207	BCL2L1	0.00694880609701744	-2.05	0.00117	0.0371	down
738602	Parotid.Gland-(Minor.Salivary.Gland+Submandibular.Gland)/2	Plasma_Cells	APOO	0.00608474453440004	-0.020117431503207	ELF3	0.00480251750785747	-6.76	0.00182	0.0464	down
738603	Parotid.Gland-(Minor.Salivary.Gland+Submandibular.Gland)/2	Plasma_Cells	APOO	0.00608474453440004	-0.020117431503207	GSN	0.00460666697336197	-3.42	0.00158	0.0427	down
738604	Parotid.Gland-(Minor.Salivary.Gland+Submandibular.Gland)/2	Plasma_Cells	APOO	0.00608474453440004	-0.020117431503207	GSTP1	0.00436584521809718	-1.59	0.000181	0.0169	down
738605	Parotid.Gland-(Minor.Salivary.Gland+Submandibular.Gland)/2	Plasma_Cells	APOO	0.00608474453440004	-0.020117431503207	KRT18	0.00426475849338743	-2.57	7.33e-05	0.011	down
738606	Parotid.Gland-(Minor.Salivary.Gland+Submandibular.Gland)/2	Plasma_Cells	APOO	0.00608474453440004	-0.020117431503207	KRT19	0.00449183661569321	-8.27	8.63e-05	0.0113	down
738607	Parotid.Gland-(Minor.Salivary.Gland+Submandibular.Gland)/2	Plasma_Cells	APOO	0.00608474453440004	-0.020117431503207	KRT8	0.00430254012369236	-4.44	0.000378	0.0234	down
738608	Parotid.Gland-(Minor.Salivary.Gland+Submandibular.Gland)/2	Plasma_Cells	APOO	0.00608474453440004	-0.020117431503207	LDHA	0.00518780789471717	-1.38	0.00151	0.0415	down
738609	Parotid.Gland-(Minor.Salivary.Gland+Submandibular.Gland)/2	Plasma_Cells	APOO	0.00608474453440004	-0.020117431503207	MGP	0.00433051122135387	-4.34	0.000386	0.0234	down
738610	Parotid.Gland-(Minor.Salivary.Gland+Submandibular.Gland)/2	Plasma_Cells	APP	0.00464315332587867	-0.590576110046416	CKAP4	0.0439829771297872	-1.58	0.00103	0.0356	down
738611	Parotid.Gland-(Minor.Salivary.Gland+Submandibular.Gland)/2	Plasma_Cells	APP	0.00464315332587867	-0.590576110046416	KRT18	0.0453848826136812	-2.57	7.33e-05	0.011	down
738612	Parotid.Gland-(Minor.Salivary.Gland+Submandibular.Gland)/2	Plasma_Cells	APP	0.00464315332587867	-0.590576110046416	LGALS3	0.0450351252892653	-1.07	0.0019	0.0471	down
738613	Parotid.Gland-(Minor.Salivary.Gland+Submandibular.Gland)/2	Plasma_Cells	APP	0.00464315332587867	-0.590576110046416	MGP	0.0473642997152799	-4.34	0.000386	0.0234	down
738614	Parotid.Gland-(Minor.Salivary.Gland+Submandibular.Gland)/2	Plasma_Cells	APP	0.00464315332587867	-0.590576110046416	MUC5B	0.045128472958737	-9.34	0.000531	0.0271	down
738615	Parotid.Gland-(Minor.Salivary.Gland+Submandibular.Gland)/2	Plasma_Cells	APP	0.00464315332587867	-0.590576110046416	NDUFB2	0.0444401908390626	-1.15	0.00141	0.0399	down
738616	Parotid.Gland-(Minor.Salivary.Gland+Submandibular.Gland)/2	Plasma_Cells	APP	0.00464315332587867	-0.590576110046416	NUDT8	0.0431109777866914	-2.16	0.00108	0.0361	down
738617	Parotid.Gland-(Minor.Salivary.Gland+Submandibular.Gland)/2	Plasma_Cells	AREG	0.00966051637072812	1.39486766584349	CD24	0.0699015945415147	-5.34	3.55e-05	0.00819	down
738618	Parotid.Gland-(Minor.Salivary.Gland+Submandibular.Gland)/2	Plasma_Cells	AREG	0.00966051637072812	1.39486766584349	CRYAB	0.0680263069715411	-7.19	0.000321	0.0219	down
738619	Parotid.Gland-(Minor.Salivary.Gland+Submandibular.Gland)/2	Plasma_Cells	AREG	0.00966051637072812	1.39486766584349	ELF3	0.0675704235218225	-6.76	0.00182	0.0464	down
738620	Parotid.Gland-(Minor.Salivary.Gland+Submandibular.Gland)/2	Plasma_Cells	AREG	0.00966051637072812	1.39486766584349	FXYD3	0.0671173817974265	-4.31	0.000401	0.0237	down
738621	Parotid.Gland-(Minor.Salivary.Gland+Submandibular.Gland)/2	Plasma_Cells	AREG	0.00966051637072812	1.39486766584349	KRT8	0.0648800417050137	-4.44	0.000378	0.0234	down
738622	Parotid.Gland-(Minor.Salivary.Gland+Submandibular.Gland)/2	Plasma_Cells	AREG	0.00966051637072812	1.39486766584349	MXD4	0.0674953645794753	-1.93	0.000198	0.0173	down
738623	Parotid.Gland-(Minor.Salivary.Gland+Submandibular.Gland)/2	Plasma_Cells	AREG	0.00966051637072812	1.39486766584349	PDLIM1	0.0654584065623214	-2.36	0.000633	0.0295	down
738624	Parotid.Gland-(Minor.Salivary.Gland+Submandibular.Gland)/2	Plasma_Cells	AREG	0.00966051637072812	1.39486766584349	PIGR	0.0692186700224491	-5.09	0.00105	0.0358	down
738625	Parotid.Gland-(Minor.Salivary.Gland+Submandibular.Gland)/2	Plasma_Cells	AREG	0.00966051637072812	1.39486766584349	PIP	0.0705043071149931	-9.79	5.48e-06	0.00367	down
738626	Parotid.Gland-(Minor.Salivary.Gland+Submandibular.Gland)/2	Plasma_Cells	AREG	0.00966051637072812	1.39486766584349	SAP30	0.0652333640684273	-6.75	0.000793	0.0319	down
738627	Parotid.Gland-(Minor.Salivary.Gland+Submandibular.Gland)/2	Plasma_Cells	AREG	0.00966051637072812	1.39486766584349	TUBB	0.0655831961817286	-1.47	0.00186	0.0468	down
738628	Parotid.Gland-(Minor.Salivary.Gland+Submandibular.Gland)/2	Plasma_Cells	ARF1	0.00620866793004407	0.0289208645836524	ATP1B1	0.0059378121455432	-2.78	4.84e-05	0.00911	down
738629	Parotid.Gland-(Minor.Salivary.Gland+Submandibular.Gland)/2	Plasma_Cells	ARF1	0.00620866793004407	0.0289208645836524	BCL2L1	0.00877871439311002	-2.05	0.00117	0.0371	down
738630	Parotid.Gland-(Minor.Salivary.Gland+Submandibular.Gland)/2	Plasma_Cells	ARF1	0.00620866793004407	0.0289208645836524	CD24	0.00534965849572539	-5.34	3.55e-05	0.00819	down
738631	Parotid.Gland-(Minor.Salivary.Gland+Submandibular.Gland)/2	Plasma_Cells	ARF1	0.00620866793004407	0.0289208645836524	ELF3	0.00596393245012986	-6.76	0.00182	0.0464	down
738632	Parotid.Gland-(Minor.Salivary.Gland+Submandibular.Gland)/2	Plasma_Cells	ARF1	0.00620866793004407	0.0289208645836524	GSN	0.00564373123081032	-3.42	0.00158	0.0427	down
738633	Parotid.Gland-(Minor.Salivary.Gland+Submandibular.Gland)/2	Plasma_Cells	ARF1	0.00620866793004407	0.0289208645836524	GSTP1	0.00527973605207379	-1.59	0.000181	0.0169	down
738634	Parotid.Gland-(Minor.Salivary.Gland+Submandibular.Gland)/2	Plasma_Cells	ARF1	0.00620866793004407	0.0289208645836524	KRT18	0.00540030808597171	-2.57	7.33e-05	0.011	down
738635	Parotid.Gland-(Minor.Salivary.Gland+Submandibular.Gland)/2	Plasma_Cells	ARF1	0.00620866793004407	0.0289208645836524	KRT19	0.0056229236707921	-8.27	8.63e-05	0.0113	down
738636	Parotid.Gland-(Minor.Salivary.Gland+Submandibular.Gland)/2	Plasma_Cells	ARF1	0.00620866793004407	0.0289208645836524	KRT8	0.00575017092398809	-4.44	0.000378	0.0234	down
738637	Parotid.Gland-(Minor.Salivary.Gland+Submandibular.Gland)/2	Plasma_Cells	ARF1	0.00620866793004407	0.0289208645836524	LDHA	0.00655596467615042	-1.38	0.00151	0.0415	down
738638	Parotid.Gland-(Minor.Salivary.Gland+Submandibular.Gland)/2	Plasma_Cells	ARF1	0.00620866793004407	0.0289208645836524	MGP	0.00554713909626665	-4.34	0.000386	0.0234	down
738639	Parotid.Gland-(Minor.Salivary.Gland+Submandibular.Gland)/2	Plasma_Cells	ARMH4	0.00606731272544895	-0.0270154526898479	BCL2L1	0.0115269710745783	-2.05	0.00117	0.0371	down
738640	Parotid.Gland-(Minor.Salivary.Gland+Submandibular.Gland)/2	Plasma_Cells	ARMH4	0.00606731272544895	-0.0270154526898479	CD9	0.00680103421483603	-2.51	2.99e-06	0.00231	down
738641	Parotid.Gland-(Minor.Salivary.Gland+Submandibular.Gland)/2	Plasma_Cells	ARMH4	0.00606731272544895	-0.0270154526898479	ELF3	0.00705532589573515	-6.76	0.00182	0.0464	down
738642	Parotid.Gland-(Minor.Salivary.Gland+Submandibular.Gland)/2	Plasma_Cells	ARMH4	0.00606731272544895	-0.0270154526898479	FTH1	0.00712107443140806	-1.04	0.00123	0.0377	down
738643	Parotid.Gland-(Minor.Salivary.Gland+Submandibular.Gland)/2	Plasma_Cells	ARMH4	0.00606731272544895	-0.0270154526898479	GSN	0.00755759665226874	-3.42	0.00158	0.0427	down
738644	Parotid.Gland-(Minor.Salivary.Gland+Submandibular.Gland)/2	Plasma_Cells	ARMH4	0.00606731272544895	-0.0270154526898479	KRT8	0.00675488050093923	-4.44	0.000378	0.0234	down
738645	Parotid.Gland-(Minor.Salivary.Gland+Submandibular.Gland)/2	Plasma_Cells	ARMH4	0.00606731272544895	-0.0270154526898479	LDHA	0.00701870028545966	-1.38	0.00151	0.0415	down
738646	Parotid.Gland-(Minor.Salivary.Gland+Submandibular.Gland)/2	Plasma_Cells	ARMH4	0.00606731272544895	-0.0270154526898479	MGP	0.00686482110053776	-4.34	0.000386	0.0234	down
738647	Parotid.Gland-(Minor.Salivary.Gland+Submandibular.Gland)/2	Plasma_Cells	ARMH4	0.00606731272544895	-0.0270154526898479	TSC22D1	0.00758225075993468	-3.2	0.00151	0.0415	down
738648	Parotid.Gland-(Minor.Salivary.Gland+Submandibular.Gland)/2	Plasma_Cells	ARTN	0.00300363428717693	-1.23935771937902	BCL2L1	0.0139438757161873	-2.05	0.00117	0.0371	down
738649	Parotid.Gland-(Minor.Salivary.Gland+Submandibular.Gland)/2	Plasma_Cells	ARTN	0.00300363428717693	-1.23935771937902	CD24	0.00701489351342451	-5.34	3.55e-05	0.00819	down
738650	Parotid.Gland-(Minor.Salivary.Gland+Submandibular.Gland)/2	Plasma_Cells	ARTN	0.00300363428717693	-1.23935771937902	GSN	0.0073982272341896	-3.42	0.00158	0.0427	down
738651	Parotid.Gland-(Minor.Salivary.Gland+Submandibular.Gland)/2	Plasma_Cells	ARTN	0.00300363428717693	-1.23935771937902	LDHA	0.00748061275348776	-1.38	0.00151	0.0415	down
738652	Parotid.Gland-(Minor.Salivary.Gland+Submandibular.Gland)/2	Plasma_Cells	ARTN	0.00300363428717693	-1.23935771937902	MGP	0.00790223191504588	-4.34	0.000386	0.0234	down
738653	Parotid.Gland-(Minor.Salivary.Gland+Submandibular.Gland)/2	Plasma_Cells	ARTN	0.00300363428717693	-1.23935771937902	TSC22D1	0.00803135153079226	-3.2	0.00151	0.0415	down
738654	Parotid.Gland-(Minor.Salivary.Gland+Submandibular.Gland)/2	Plasma_Cells	ASIP	0.00328134108500436	-1.12946508686665	BCL2L1	0.00727705707620597	-2.05	0.00117	0.0371	down
738655	Parotid.Gland-(Minor.Salivary.Gland+Submandibular.Gland)/2	Plasma_Cells	ASIP	0.00328134108500436	-1.12946508686665	CD24	0.00654937555698499	-5.34	3.55e-05	0.00819	down
738656	Parotid.Gland-(Minor.Salivary.Gland+Submandibular.Gland)/2	Plasma_Cells	ASIP	0.00328134108500436	-1.12946508686665	ELAPOR1	0.00578693637617812	-7.39	0.00173	0.045	down
738657	Parotid.Gland-(Minor.Salivary.Gland+Submandibular.Gland)/2	Plasma_Cells	ASIP	0.00328134108500436	-1.12946508686665	KRT18	0.00542274343945872	-2.57	7.33e-05	0.011	down
738658	Parotid.Gland-(Minor.Salivary.Gland+Submandibular.Gland)/2	Plasma_Cells	ASIP	0.00328134108500436	-1.12946508686665	KRT19	0.00577461756842049	-8.27	8.63e-05	0.0113	down
738659	Parotid.Gland-(Minor.Salivary.Gland+Submandibular.Gland)/2	Plasma_Cells	ASIP	0.00328134108500436	-1.12946508686665	LGALS3BP	0.00542677938973067	-7.34	0.000274	0.0197	down
738660	Parotid.Gland-(Minor.Salivary.Gland+Submandibular.Gland)/2	Plasma_Cells	ASIP	0.00328134108500436	-1.12946508686665	PDLIM1	0.00591423107270489	-2.36	0.000633	0.0295	down
738661	Parotid.Gland-(Minor.Salivary.Gland+Submandibular.Gland)/2	Plasma_Cells	ASIP	0.00328134108500436	-1.12946508686665	PTP4A2	0.00671315617202367	-1.44	0.000137	0.0144	down
738662	Parotid.Gland-(Minor.Salivary.Gland+Submandibular.Gland)/2	Plasma_Cells	ASIP	0.00328134108500436	-1.12946508686665	SLC39A8	0.00612735805555463	-1.56	0.000822	0.0322	down
738663	Parotid.Gland-(Minor.Salivary.Gland+Submandibular.Gland)/2	Plasma_Cells	ATP1B1	0.00641411293075226	0.110218449449967	ATP1B1	0.00471988251573999	-2.78	4.84e-05	0.00911	down
738664	Parotid.Gland-(Minor.Salivary.Gland+Submandibular.Gland)/2	Plasma_Cells	ATP1B1	0.00641411293075226	0.110218449449967	BCL2L1	0.00699157892773788	-2.05	0.00117	0.0371	down
738665	Parotid.Gland-(Minor.Salivary.Gland+Submandibular.Gland)/2	Plasma_Cells	ATP1B1	0.00641411293075226	0.110218449449967	CD24	0.00414236697078512	-5.34	3.55e-05	0.00819	down
738666	Parotid.Gland-(Minor.Salivary.Gland+Submandibular.Gland)/2	Plasma_Cells	ATP1B1	0.00641411293075226	0.110218449449967	ELF3	0.00416251696342445	-6.76	0.00182	0.0464	down
738667	Parotid.Gland-(Minor.Salivary.Gland+Submandibular.Gland)/2	Plasma_Cells	ATP1B1	0.00641411293075226	0.110218449449967	GSN	0.00473559361594998	-3.42	0.00158	0.0427	down
738668	Parotid.Gland-(Minor.Salivary.Gland+Submandibular.Gland)/2	Plasma_Cells	ATP1B1	0.00641411293075226	0.110218449449967	KRT18	0.00421192052802414	-2.57	7.33e-05	0.011	down
738669	Parotid.Gland-(Minor.Salivary.Gland+Submandibular.Gland)/2	Plasma_Cells	ATP1B1	0.00641411293075226	0.110218449449967	KRT19	0.00456325113249603	-8.27	8.63e-05	0.0113	down
738670	Parotid.Gland-(Minor.Salivary.Gland+Submandibular.Gland)/2	Plasma_Cells	ATP1B1	0.00641411293075226	0.110218449449967	KRT8	0.00461647321078869	-4.44	0.000378	0.0234	down
738671	Parotid.Gland-(Minor.Salivary.Gland+Submandibular.Gland)/2	Plasma_Cells	ATP1B1	0.00641411293075226	0.110218449449967	LDHA	0.00427564054273998	-1.38	0.00151	0.0415	down
738672	Parotid.Gland-(Minor.Salivary.Gland+Submandibular.Gland)/2	Plasma_Cells	AVP	0.00654330311590237	0.161340891003336	ATP1B1	0.0053244937075192	-2.78	4.84e-05	0.00911	down
738673	Parotid.Gland-(Minor.Salivary.Gland+Submandibular.Gland)/2	Plasma_Cells	AVP	0.00654330311590237	0.161340891003336	BCL2L1	0.00881760772111322	-2.05	0.00117	0.0371	down
738674	Parotid.Gland-(Minor.Salivary.Gland+Submandibular.Gland)/2	Plasma_Cells	AVP	0.00654330311590237	0.161340891003336	ELF3	0.00565668982380908	-6.76	0.00182	0.0464	down
738675	Parotid.Gland-(Minor.Salivary.Gland+Submandibular.Gland)/2	Plasma_Cells	AVP	0.00654330311590237	0.161340891003336	GSN	0.00536220011686778	-3.42	0.00158	0.0427	down
738676	Parotid.Gland-(Minor.Salivary.Gland+Submandibular.Gland)/2	Plasma_Cells	AVP	0.00654330311590237	0.161340891003336	KRT18	0.00513867384435695	-2.57	7.33e-05	0.011	down
738677	Parotid.Gland-(Minor.Salivary.Gland+Submandibular.Gland)/2	Plasma_Cells	AVP	0.00654330311590237	0.161340891003336	KRT19	0.00554936394346161	-8.27	8.63e-05	0.0113	down
738678	Parotid.Gland-(Minor.Salivary.Gland+Submandibular.Gland)/2	Plasma_Cells	AVP	0.00654330311590237	0.161340891003336	KRT8	0.00530773299544895	-4.44	0.000378	0.0234	down
738679	Parotid.Gland-(Minor.Salivary.Gland+Submandibular.Gland)/2	Plasma_Cells	AVP	0.00654330311590237	0.161340891003336	LDHA	0.0049815736454537	-1.38	0.00151	0.0415	down
738680	Parotid.Gland-(Minor.Salivary.Gland+Submandibular.Gland)/2	Plasma_Cells	AVP	0.00654330311590237	0.161340891003336	MGP	0.00532860138203454	-4.34	0.000386	0.0234	down
738681	Parotid.Gland-(Minor.Salivary.Gland+Submandibular.Gland)/2	Plasma_Cells	AZGP1	0.00547195179731763	-0.262608460132231	ATP1B1	0.00805760192242006	-2.78	4.84e-05	0.00911	down
738682	Parotid.Gland-(Minor.Salivary.Gland+Submandibular.Gland)/2	Plasma_Cells	AZGP1	0.00547195179731763	-0.262608460132231	BCL2L1	0.0134931327176921	-2.05	0.00117	0.0371	down
738683	Parotid.Gland-(Minor.Salivary.Gland+Submandibular.Gland)/2	Plasma_Cells	AZGP1	0.00547195179731763	-0.262608460132231	CD24	0.00735542169549263	-5.34	3.55e-05	0.00819	down
738684	Parotid.Gland-(Minor.Salivary.Gland+Submandibular.Gland)/2	Plasma_Cells	AZGP1	0.00547195179731763	-0.262608460132231	CSRP1	0.00771081022110868	-1.85	0.000671	0.0299	down
738685	Parotid.Gland-(Minor.Salivary.Gland+Submandibular.Gland)/2	Plasma_Cells	AZGP1	0.00547195179731763	-0.262608460132231	ELF3	0.00950567462940623	-6.76	0.00182	0.0464	down
738686	Parotid.Gland-(Minor.Salivary.Gland+Submandibular.Gland)/2	Plasma_Cells	AZGP1	0.00547195179731763	-0.262608460132231	GSN	0.00759182359442286	-3.42	0.00158	0.0427	down
738687	Parotid.Gland-(Minor.Salivary.Gland+Submandibular.Gland)/2	Plasma_Cells	AZGP1	0.00547195179731763	-0.262608460132231	GSTP1	0.00774359219833566	-1.59	0.000181	0.0169	down
738688	Parotid.Gland-(Minor.Salivary.Gland+Submandibular.Gland)/2	Plasma_Cells	AZGP1	0.00547195179731763	-0.262608460132231	KRT19	0.00776878958547532	-8.27	8.63e-05	0.0113	down
738689	Parotid.Gland-(Minor.Salivary.Gland+Submandibular.Gland)/2	Plasma_Cells	AZGP1	0.00547195179731763	-0.262608460132231	LDHA	0.00870332488748933	-1.38	0.00151	0.0415	down
738690	Parotid.Gland-(Minor.Salivary.Gland+Submandibular.Gland)/2	Plasma_Cells	B2M	0.0053849524362105	-0.297035376915515	ATP1B1	0.00736529802038986	-2.78	4.84e-05	0.00911	down
738691	Parotid.Gland-(Minor.Salivary.Gland+Submandibular.Gland)/2	Plasma_Cells	B2M	0.0053849524362105	-0.297035376915515	BCL2L1	0.0136153508745497	-2.05	0.00117	0.0371	down
738692	Parotid.Gland-(Minor.Salivary.Gland+Submandibular.Gland)/2	Plasma_Cells	B2M	0.0053849524362105	-0.297035376915515	CD24	0.00691726496384991	-5.34	3.55e-05	0.00819	down
738693	Parotid.Gland-(Minor.Salivary.Gland+Submandibular.Gland)/2	Plasma_Cells	B2M	0.0053849524362105	-0.297035376915515	ELF3	0.00809002987531649	-6.76	0.00182	0.0464	down
738694	Parotid.Gland-(Minor.Salivary.Gland+Submandibular.Gland)/2	Plasma_Cells	B2M	0.0053849524362105	-0.297035376915515	GSN	0.00767642431394337	-3.42	0.00158	0.0427	down
738695	Parotid.Gland-(Minor.Salivary.Gland+Submandibular.Gland)/2	Plasma_Cells	B2M	0.0053849524362105	-0.297035376915515	KRT19	0.00729480208948684	-8.27	8.63e-05	0.0113	down
738696	Parotid.Gland-(Minor.Salivary.Gland+Submandibular.Gland)/2	Plasma_Cells	B2M	0.0053849524362105	-0.297035376915515	LDHA	0.00702127975049536	-1.38	0.00151	0.0415	down
738697	Parotid.Gland-(Minor.Salivary.Gland+Submandibular.Gland)/2	Plasma_Cells	B2M	0.0053849524362105	-0.297035376915515	MGP	0.00745351576736749	-4.34	0.000386	0.0234	down
738698	Parotid.Gland-(Minor.Salivary.Gland+Submandibular.Gland)/2	Plasma_Cells	BACE1	0.00329892922276298	-1.12250520408955	ATP1B1	0.0123663348516824	-2.78	4.84e-05	0.00911	down
738699	Parotid.Gland-(Minor.Salivary.Gland+Submandibular.Gland)/2	Plasma_Cells	BACE1	0.00329892922276298	-1.12250520408955	BCL2L1	0.0179318269217586	-2.05	0.00117	0.0371	down
738700	Parotid.Gland-(Minor.Salivary.Gland+Submandibular.Gland)/2	Plasma_Cells	BACE1	0.00329892922276298	-1.12250520408955	GSTP1	0.012967683765866	-1.59	0.000181	0.0169	down
738701	Parotid.Gland-(Minor.Salivary.Gland+Submandibular.Gland)/2	Plasma_Cells	BACE1	0.00329892922276298	-1.12250520408955	KRT18	0.0129284556286615	-2.57	7.33e-05	0.011	down
738702	Parotid.Gland-(Minor.Salivary.Gland+Submandibular.Gland)/2	Plasma_Cells	BACE1	0.00329892922276298	-1.12250520408955	KRT19	0.0122220223803835	-8.27	8.63e-05	0.0113	down
738703	Parotid.Gland-(Minor.Salivary.Gland+Submandibular.Gland)/2	Plasma_Cells	BACE1	0.00329892922276298	-1.12250520408955	LDHA	0.0120284751571176	-1.38	0.00151	0.0415	down
738704	Parotid.Gland-(Minor.Salivary.Gland+Submandibular.Gland)/2	Plasma_Cells	BACE1	0.00329892922276298	-1.12250520408955	MGP	0.0136109224455833	-4.34	0.000386	0.0234	down
738705	Parotid.Gland-(Minor.Salivary.Gland+Submandibular.Gland)/2	Plasma_Cells	BACE1	0.00329892922276298	-1.12250520408955	TIMP2	0.0127602861266929	-2.27	0.000238	0.0184	down
738706	Parotid.Gland-(Minor.Salivary.Gland+Submandibular.Gland)/2	Plasma_Cells	BACE2	0.00516388156342541	-0.38451634739308	BCL2L1	0.0154138892415296	-2.05	0.00117	0.0371	down
738707	Parotid.Gland-(Minor.Salivary.Gland+Submandibular.Gland)/2	Plasma_Cells	BACE2	0.00516388156342541	-0.38451634739308	CD24	0.00941240912535915	-5.34	3.55e-05	0.00819	down
738708	Parotid.Gland-(Minor.Salivary.Gland+Submandibular.Gland)/2	Plasma_Cells	BACE2	0.00516388156342541	-0.38451634739308	CRYAB	0.0108000910907503	-7.19	0.000321	0.0219	down
738709	Parotid.Gland-(Minor.Salivary.Gland+Submandibular.Gland)/2	Plasma_Cells	BACE2	0.00516388156342541	-0.38451634739308	ELAPOR1	0.00989976886317597	-7.39	0.00173	0.045	down
738710	Parotid.Gland-(Minor.Salivary.Gland+Submandibular.Gland)/2	Plasma_Cells	BACE2	0.00516388156342541	-0.38451634739308	EPCAM	0.0105646091177224	-4.17	6.54e-05	0.011	down
738711	Parotid.Gland-(Minor.Salivary.Gland+Submandibular.Gland)/2	Plasma_Cells	BACE2	0.00516388156342541	-0.38451634739308	KRT18	0.0125662160742107	-2.57	7.33e-05	0.011	down
738712	Parotid.Gland-(Minor.Salivary.Gland+Submandibular.Gland)/2	Plasma_Cells	BACE2	0.00516388156342541	-0.38451634739308	KRT19	0.0116969190421667	-8.27	8.63e-05	0.0113	down
738713	Parotid.Gland-(Minor.Salivary.Gland+Submandibular.Gland)/2	Plasma_Cells	BACE2	0.00516388156342541	-0.38451634739308	MGP	0.0121467182312503	-4.34	0.000386	0.0234	down
738714	Parotid.Gland-(Minor.Salivary.Gland+Submandibular.Gland)/2	Plasma_Cells	BCAN	0.00542911718622454	-0.279558740832919	BCL2L1	0.0121873283380651	-2.05	0.00117	0.0371	down
738715	Parotid.Gland-(Minor.Salivary.Gland+Submandibular.Gland)/2	Plasma_Cells	BCAN	0.00542911718622454	-0.279558740832919	CD24	0.00619258867466075	-5.34	3.55e-05	0.00819	down
738716	Parotid.Gland-(Minor.Salivary.Gland+Submandibular.Gland)/2	Plasma_Cells	BCAN	0.00542911718622454	-0.279558740832919	ELF3	0.00674011659201453	-6.76	0.00182	0.0464	down
738717	Parotid.Gland-(Minor.Salivary.Gland+Submandibular.Gland)/2	Plasma_Cells	BCAN	0.00542911718622454	-0.279558740832919	FXYD3	0.00637058186202996	-4.31	0.000401	0.0237	down
738718	Parotid.Gland-(Minor.Salivary.Gland+Submandibular.Gland)/2	Plasma_Cells	BCAN	0.00542911718622454	-0.279558740832919	GSN	0.00603811772210276	-3.42	0.00158	0.0427	down
738719	Parotid.Gland-(Minor.Salivary.Gland+Submandibular.Gland)/2	Plasma_Cells	BCAN	0.00542911718622454	-0.279558740832919	KRT19	0.00698072483787227	-8.27	8.63e-05	0.0113	down
738720	Parotid.Gland-(Minor.Salivary.Gland+Submandibular.Gland)/2	Plasma_Cells	BCAN	0.00542911718622454	-0.279558740832919	KRT8	0.00632019340780538	-4.44	0.000378	0.0234	down
738721	Parotid.Gland-(Minor.Salivary.Gland+Submandibular.Gland)/2	Plasma_Cells	BCAN	0.00542911718622454	-0.279558740832919	LDHA	0.00607553157792252	-1.38	0.00151	0.0415	down
738722	Parotid.Gland-(Minor.Salivary.Gland+Submandibular.Gland)/2	Plasma_Cells	BCAN	0.00542911718622454	-0.279558740832919	MGP	0.0059063188144338	-4.34	0.000386	0.0234	down
738723	Parotid.Gland-(Minor.Salivary.Gland+Submandibular.Gland)/2	Plasma_Cells	BDNF	0.00691886846070424	0.309957578616221	ATP1B1	0.139937633628023	-2.78	4.84e-05	0.00911	down
738724	Parotid.Gland-(Minor.Salivary.Gland+Submandibular.Gland)/2	Plasma_Cells	BDNF	0.00691886846070424	0.309957578616221	FDCSP	0.129946822635948	-7.02	0.00104	0.0356	down
738725	Parotid.Gland-(Minor.Salivary.Gland+Submandibular.Gland)/2	Plasma_Cells	BDNF	0.00691886846070424	0.309957578616221	KRT18	0.0687471488868337	-2.57	7.33e-05	0.011	down
738726	Parotid.Gland-(Minor.Salivary.Gland+Submandibular.Gland)/2	Plasma_Cells	BDNF	0.00691886846070424	0.309957578616221	METRN	0.108694616480458	-3.19	7.81e-05	0.011	down
738727	Parotid.Gland-(Minor.Salivary.Gland+Submandibular.Gland)/2	Plasma_Cells	BDNF	0.00691886846070424	0.309957578616221	MGP	0.0727022190063983	-4.34	0.000386	0.0234	down
738728	Parotid.Gland-(Minor.Salivary.Gland+Submandibular.Gland)/2	Plasma_Cells	BDNF	0.00691886846070424	0.309957578616221	ODAM	0.0709616086193208	-9.29	0.000279	0.0199	down
738729	Parotid.Gland-(Minor.Salivary.Gland+Submandibular.Gland)/2	Plasma_Cells	BDNF	0.00691886846070424	0.309957578616221	TPD52L1	0.0690839891613716	-4.56	0.000519	0.0271	down
738730	Parotid.Gland-(Minor.Salivary.Gland+Submandibular.Gland)/2	Plasma_Cells	BGN	0.00674046969763761	0.239362584673993	ATP1B1	0.00595069608713019	-2.78	4.84e-05	0.00911	down
738731	Parotid.Gland-(Minor.Salivary.Gland+Submandibular.Gland)/2	Plasma_Cells	BGN	0.00674046969763761	0.239362584673993	BCL2L1	0.0100704090894258	-2.05	0.00117	0.0371	down
738732	Parotid.Gland-(Minor.Salivary.Gland+Submandibular.Gland)/2	Plasma_Cells	BGN	0.00674046969763761	0.239362584673993	CD24	0.00671732415869885	-5.34	3.55e-05	0.00819	down
738733	Parotid.Gland-(Minor.Salivary.Gland+Submandibular.Gland)/2	Plasma_Cells	BGN	0.00674046969763761	0.239362584673993	ELF3	0.00659429566450405	-6.76	0.00182	0.0464	down
738734	Parotid.Gland-(Minor.Salivary.Gland+Submandibular.Gland)/2	Plasma_Cells	BGN	0.00674046969763761	0.239362584673993	GSN	0.00642715349923308	-3.42	0.00158	0.0427	down
738735	Parotid.Gland-(Minor.Salivary.Gland+Submandibular.Gland)/2	Plasma_Cells	BGN	0.00674046969763761	0.239362584673993	KRT19	0.00588882368849232	-8.27	8.63e-05	0.0113	down
738736	Parotid.Gland-(Minor.Salivary.Gland+Submandibular.Gland)/2	Plasma_Cells	BGN	0.00674046969763761	0.239362584673993	KRT8	0.00620038830971269	-4.44	0.000378	0.0234	down
738737	Parotid.Gland-(Minor.Salivary.Gland+Submandibular.Gland)/2	Plasma_Cells	BGN	0.00674046969763761	0.239362584673993	MGP	0.00614849000377797	-4.34	0.000386	0.0234	down
738738	Parotid.Gland-(Minor.Salivary.Gland+Submandibular.Gland)/2	Plasma_Cells	BGN	0.00674046969763761	0.239362584673993	TFF3	0.00608962997669259	-9.55	0.000186	0.0169	down
738739	Parotid.Gland-(Minor.Salivary.Gland+Submandibular.Gland)/2	Plasma_Cells	BGN	0.00674046969763761	0.239362584673993	TPD52L1	0.00580984146631834	-4.56	0.000519	0.0271	down
738740	Parotid.Gland-(Minor.Salivary.Gland+Submandibular.Gland)/2	Plasma_Cells	BMP1	0.00536623328585884	-0.304442817880707	BCL2L1	0.0161348218531651	-2.05	0.00117	0.0371	down
738741	Parotid.Gland-(Minor.Salivary.Gland+Submandibular.Gland)/2	Plasma_Cells	BMP1	0.00536623328585884	-0.304442817880707	CRYAB	0.0107985235405192	-7.19	0.000321	0.0219	down
738742	Parotid.Gland-(Minor.Salivary.Gland+Submandibular.Gland)/2	Plasma_Cells	BMP1	0.00536623328585884	-0.304442817880707	GSN	0.0116058199839739	-3.42	0.00158	0.0427	down
738743	Parotid.Gland-(Minor.Salivary.Gland+Submandibular.Gland)/2	Plasma_Cells	BMP1	0.00536623328585884	-0.304442817880707	KRT19	0.0114609495849103	-8.27	8.63e-05	0.0113	down
738744	Parotid.Gland-(Minor.Salivary.Gland+Submandibular.Gland)/2	Plasma_Cells	BMP1	0.00536623328585884	-0.304442817880707	KRT7	0.0107148300453703	-4.42	3.24e-05	0.00807	down
738745	Parotid.Gland-(Minor.Salivary.Gland+Submandibular.Gland)/2	Plasma_Cells	BMP1	0.00536623328585884	-0.304442817880707	KRT8	0.010779766099834	-4.44	0.000378	0.0234	down
738746	Parotid.Gland-(Minor.Salivary.Gland+Submandibular.Gland)/2	Plasma_Cells	BMP1	0.00536623328585884	-0.304442817880707	LDHA	0.0129576936934114	-1.38	0.00151	0.0415	down
738747	Parotid.Gland-(Minor.Salivary.Gland+Submandibular.Gland)/2	Plasma_Cells	BMP1	0.00536623328585884	-0.304442817880707	STARD10	0.0108358876145809	-3.43	0.000196	0.0173	down
738748	Parotid.Gland-(Minor.Salivary.Gland+Submandibular.Gland)/2	Plasma_Cells	BMP1	0.00536623328585884	-0.304442817880707	TSC22D1	0.0116586912445951	-3.2	0.00151	0.0415	down
738749	Parotid.Gland-(Minor.Salivary.Gland+Submandibular.Gland)/2	Plasma_Cells	BMP1	0.00536623328585884	-0.304442817880707	TUBB	0.010409036844617	-1.47	0.00186	0.0468	down
738750	Parotid.Gland-(Minor.Salivary.Gland+Submandibular.Gland)/2	Plasma_Cells	BMP10	0.00418934203618204	-0.770155859907586	BCL2L1	0.011130576897869	-2.05	0.00117	0.0371	down
738751	Parotid.Gland-(Minor.Salivary.Gland+Submandibular.Gland)/2	Plasma_Cells	BMP10	0.00418934203618204	-0.770155859907586	CRYAB	0.00773439810830387	-7.19	0.000321	0.0219	down
738752	Parotid.Gland-(Minor.Salivary.Gland+Submandibular.Gland)/2	Plasma_Cells	BMP10	0.00418934203618204	-0.770155859907586	GSN	0.00813254162902922	-3.42	0.00158	0.0427	down
738753	Parotid.Gland-(Minor.Salivary.Gland+Submandibular.Gland)/2	Plasma_Cells	BMP10	0.00418934203618204	-0.770155859907586	KRT8	0.00748064199736016	-4.44	0.000378	0.0234	down
738754	Parotid.Gland-(Minor.Salivary.Gland+Submandibular.Gland)/2	Plasma_Cells	BMP10	0.00418934203618204	-0.770155859907586	LDHA	0.0100537858446483	-1.38	0.00151	0.0415	down
738755	Parotid.Gland-(Minor.Salivary.Gland+Submandibular.Gland)/2	Plasma_Cells	BMP10	0.00418934203618204	-0.770155859907586	STARD10	0.00818217442943538	-3.43	0.000196	0.0173	down
738756	Parotid.Gland-(Minor.Salivary.Gland+Submandibular.Gland)/2	Plasma_Cells	BMP10	0.00418934203618204	-0.770155859907586	TSC22D1	0.00806319968052348	-3.2	0.00151	0.0415	down
738757	Parotid.Gland-(Minor.Salivary.Gland+Submandibular.Gland)/2	Plasma_Cells	BMP15	0.00542519160044526	-0.281112152412373	ATP1B1	0.0149003788992816	-2.78	4.84e-05	0.00911	down
738758	Parotid.Gland-(Minor.Salivary.Gland+Submandibular.Gland)/2	Plasma_Cells	BMP15	0.00542519160044526	-0.281112152412373	BCL2L1	0.0203698515877846	-2.05	0.00117	0.0371	down
738759	Parotid.Gland-(Minor.Salivary.Gland+Submandibular.Gland)/2	Plasma_Cells	BMP15	0.00542519160044526	-0.281112152412373	ELF3	0.0145695141327188	-6.76	0.00182	0.0464	down
738760	Parotid.Gland-(Minor.Salivary.Gland+Submandibular.Gland)/2	Plasma_Cells	BMP15	0.00542519160044526	-0.281112152412373	GSN	0.0131190562731553	-3.42	0.00158	0.0427	down
738761	Parotid.Gland-(Minor.Salivary.Gland+Submandibular.Gland)/2	Plasma_Cells	BMP15	0.00542519160044526	-0.281112152412373	KRT18	0.0129263865834524	-2.57	7.33e-05	0.011	down
738762	Parotid.Gland-(Minor.Salivary.Gland+Submandibular.Gland)/2	Plasma_Cells	BMP15	0.00542519160044526	-0.281112152412373	KRT19	0.0144475409962254	-8.27	8.63e-05	0.0113	down
738763	Parotid.Gland-(Minor.Salivary.Gland+Submandibular.Gland)/2	Plasma_Cells	BMP15	0.00542519160044526	-0.281112152412373	KRT8	0.0137953391083533	-4.44	0.000378	0.0234	down
738764	Parotid.Gland-(Minor.Salivary.Gland+Submandibular.Gland)/2	Plasma_Cells	BMP15	0.00542519160044526	-0.281112152412373	LDHA	0.0140838733845555	-1.38	0.00151	0.0415	down
738765	Parotid.Gland-(Minor.Salivary.Gland+Submandibular.Gland)/2	Plasma_Cells	BMP2	0.00782652445930669	0.669130302807328	ATP1B1	0.192224591010862	-2.78	4.84e-05	0.00911	down
738766	Parotid.Gland-(Minor.Salivary.Gland+Submandibular.Gland)/2	Plasma_Cells	BMP2	0.00782652445930669	0.669130302807328	CKB	0.0705799092648705	-4.36	4.36e-05	0.00872	down
738767	Parotid.Gland-(Minor.Salivary.Gland+Submandibular.Gland)/2	Plasma_Cells	BMP2	0.00782652445930669	0.669130302807328	CRYAB	0.199191825909303	-7.19	0.000321	0.0219	down
738768	Parotid.Gland-(Minor.Salivary.Gland+Submandibular.Gland)/2	Plasma_Cells	BMP2	0.00782652445930669	0.669130302807328	GSN	0.0884456060893899	-3.42	0.00158	0.0427	down
738769	Parotid.Gland-(Minor.Salivary.Gland+Submandibular.Gland)/2	Plasma_Cells	BMP2	0.00782652445930669	0.669130302807328	KRT18	0.119395927843619	-2.57	7.33e-05	0.011	down
738770	Parotid.Gland-(Minor.Salivary.Gland+Submandibular.Gland)/2	Plasma_Cells	BMP2	0.00782652445930669	0.669130302807328	KRT19	0.123839013728485	-8.27	8.63e-05	0.0113	down
738771	Parotid.Gland-(Minor.Salivary.Gland+Submandibular.Gland)/2	Plasma_Cells	BMP2	0.00782652445930669	0.669130302807328	LGALS3	0.058680780153439	-1.07	0.0019	0.0471	down
738772	Parotid.Gland-(Minor.Salivary.Gland+Submandibular.Gland)/2	Plasma_Cells	BMP2	0.00782652445930669	0.669130302807328	LMCD1	0.111054839539322	-6.5	0.00172	0.045	down
738773	Parotid.Gland-(Minor.Salivary.Gland+Submandibular.Gland)/2	Plasma_Cells	BMP2	0.00782652445930669	0.669130302807328	MGP	0.0728494748098086	-4.34	0.000386	0.0234	down
738774	Parotid.Gland-(Minor.Salivary.Gland+Submandibular.Gland)/2	Plasma_Cells	BMP2	0.00782652445930669	0.669130302807328	TFF3	0.0589391712031981	-9.55	0.000186	0.0169	down
738775	Parotid.Gland-(Minor.Salivary.Gland+Submandibular.Gland)/2	Plasma_Cells	BMP2	0.00782652445930669	0.669130302807328	TPD52L1	0.193976308511843	-4.56	0.000519	0.0271	down
738776	Parotid.Gland-(Minor.Salivary.Gland+Submandibular.Gland)/2	Plasma_Cells	BMP2	0.00782652445930669	0.669130302807328	TSPAN13	0.110958222461381	-2.05	0.00186	0.0468	down
738777	Parotid.Gland-(Minor.Salivary.Gland+Submandibular.Gland)/2	Plasma_Cells	BMP3	0.00286600632869914	-1.2938191109717	BCL2L1	0.0162799984520401	-2.05	0.00117	0.0371	down
738778	Parotid.Gland-(Minor.Salivary.Gland+Submandibular.Gland)/2	Plasma_Cells	BMP3	0.00286600632869914	-1.2938191109717	GSN	0.0120733654916171	-3.42	0.00158	0.0427	down
738779	Parotid.Gland-(Minor.Salivary.Gland+Submandibular.Gland)/2	Plasma_Cells	BMP3	0.00286600632869914	-1.2938191109717	LDHA	0.0155501314836062	-1.38	0.00151	0.0415	down
738780	Parotid.Gland-(Minor.Salivary.Gland+Submandibular.Gland)/2	Plasma_Cells	BMP3	0.00286600632869914	-1.2938191109717	STARD10	0.0131821104695369	-3.43	0.000196	0.0173	down
738781	Parotid.Gland-(Minor.Salivary.Gland+Submandibular.Gland)/2	Plasma_Cells	BMP3	0.00286600632869914	-1.2938191109717	TSC22D1	0.0128038121026512	-3.2	0.00151	0.0415	down
738782	Parotid.Gland-(Minor.Salivary.Gland+Submandibular.Gland)/2	Plasma_Cells	BMP4	0.00672013610225201	0.231316284249066	BCL2L1	0.0149418784920695	-2.05	0.00117	0.0371	down
738783	Parotid.Gland-(Minor.Salivary.Gland+Submandibular.Gland)/2	Plasma_Cells	BMP4	0.00672013610225201	0.231316284249066	CRYAB	0.150295341554279	-7.19	0.000321	0.0219	down
738784	Parotid.Gland-(Minor.Salivary.Gland+Submandibular.Gland)/2	Plasma_Cells	BMP4	0.00672013610225201	0.231316284249066	KRT18	0.162327183065163	-2.57	7.33e-05	0.011	down
738785	Parotid.Gland-(Minor.Salivary.Gland+Submandibular.Gland)/2	Plasma_Cells	BMP4	0.00672013610225201	0.231316284249066	KRT19	0.120555429478494	-8.27	8.63e-05	0.0113	down
738786	Parotid.Gland-(Minor.Salivary.Gland+Submandibular.Gland)/2	Plasma_Cells	BMP4	0.00672013610225201	0.231316284249066	KRT7	0.0732900313475495	-4.42	3.24e-05	0.00807	down
738787	Parotid.Gland-(Minor.Salivary.Gland+Submandibular.Gland)/2	Plasma_Cells	BMP4	0.00672013610225201	0.231316284249066	KRT8	0.0703931538430183	-4.44	0.000378	0.0234	down
738788	Parotid.Gland-(Minor.Salivary.Gland+Submandibular.Gland)/2	Plasma_Cells	BMP4	0.00672013610225201	0.231316284249066	LDHA	0.0119499251101148	-1.38	0.00151	0.0415	down
738789	Parotid.Gland-(Minor.Salivary.Gland+Submandibular.Gland)/2	Plasma_Cells	BMP4	0.00672013610225201	0.231316284249066	LMCD1	0.0561899931181461	-6.5	0.00172	0.045	down
738790	Parotid.Gland-(Minor.Salivary.Gland+Submandibular.Gland)/2	Plasma_Cells	BMP4	0.00672013610225201	0.231316284249066	NDRG2	0.143795585631395	-5.28	2.79e-05	0.00716	down
738791	Parotid.Gland-(Minor.Salivary.Gland+Submandibular.Gland)/2	Plasma_Cells	BMP5	0.00377035100087322	-0.93595672697092	BCL2L1	0.0122807147495044	-2.05	0.00117	0.0371	down
738792	Parotid.Gland-(Minor.Salivary.Gland+Submandibular.Gland)/2	Plasma_Cells	BMP5	0.00377035100087322	-0.93595672697092	CRYAB	0.0085539325010327	-7.19	0.000321	0.0219	down
738793	Parotid.Gland-(Minor.Salivary.Gland+Submandibular.Gland)/2	Plasma_Cells	BMP5	0.00377035100087322	-0.93595672697092	GSN	0.00900203273009126	-3.42	0.00158	0.0427	down
738794	Parotid.Gland-(Minor.Salivary.Gland+Submandibular.Gland)/2	Plasma_Cells	BMP5	0.00377035100087322	-0.93595672697092	KRT8	0.00845663798489484	-4.44	0.000378	0.0234	down
738795	Parotid.Gland-(Minor.Salivary.Gland+Submandibular.Gland)/2	Plasma_Cells	BMP5	0.00377035100087322	-0.93595672697092	LDHA	0.0107471742668567	-1.38	0.00151	0.0415	down
738796	Parotid.Gland-(Minor.Salivary.Gland+Submandibular.Gland)/2	Plasma_Cells	BMP5	0.00377035100087322	-0.93595672697092	STARD10	0.00852883068193804	-3.43	0.000196	0.0173	down
738797	Parotid.Gland-(Minor.Salivary.Gland+Submandibular.Gland)/2	Plasma_Cells	BMP5	0.00377035100087322	-0.93595672697092	TSC22D1	0.00912239191819672	-3.2	0.00151	0.0415	down
738798	Parotid.Gland-(Minor.Salivary.Gland+Submandibular.Gland)/2	Plasma_Cells	BMP5	0.00377035100087322	-0.93595672697092	TUBB	0.00802751464659668	-1.47	0.00186	0.0468	down
738799	Parotid.Gland-(Minor.Salivary.Gland+Submandibular.Gland)/2	Plasma_Cells	BMP6	0.0117631471947507	2.22690936687914	ADIRF	0.069438513486366	-3.11	0.00187	0.047	down
738800	Parotid.Gland-(Minor.Salivary.Gland+Submandibular.Gland)/2	Plasma_Cells	BMP6	0.0117631471947507	2.22690936687914	BCL2L1	0.0145825290943334	-2.05	0.00117	0.0371	down
738801	Parotid.Gland-(Minor.Salivary.Gland+Submandibular.Gland)/2	Plasma_Cells	BMP6	0.0117631471947507	2.22690936687914	CD24	0.147628861788962	-5.34	3.55e-05	0.00819	down
738802	Parotid.Gland-(Minor.Salivary.Gland+Submandibular.Gland)/2	Plasma_Cells	BMP6	0.0117631471947507	2.22690936687914	CKB	0.142090202411688	-4.36	4.36e-05	0.00872	down
738803	Parotid.Gland-(Minor.Salivary.Gland+Submandibular.Gland)/2	Plasma_Cells	BMP6	0.0117631471947507	2.22690936687914	CRYAB	0.146441665476261	-7.19	0.000321	0.0219	down
738804	Parotid.Gland-(Minor.Salivary.Gland+Submandibular.Gland)/2	Plasma_Cells	BMP6	0.0117631471947507	2.22690936687914	GSN	0.0111022600237225	-3.42	0.00158	0.0427	down
738805	Parotid.Gland-(Minor.Salivary.Gland+Submandibular.Gland)/2	Plasma_Cells	BMP6	0.0117631471947507	2.22690936687914	KRT18	0.0695046252612435	-2.57	7.33e-05	0.011	down
738806	Parotid.Gland-(Minor.Salivary.Gland+Submandibular.Gland)/2	Plasma_Cells	BMP6	0.0117631471947507	2.22690936687914	KRT19	0.0105889790185693	-8.27	8.63e-05	0.0113	down
738807	Parotid.Gland-(Minor.Salivary.Gland+Submandibular.Gland)/2	Plasma_Cells	BMP6	0.0117631471947507	2.22690936687914	P4HB	0.0624084923702114	-1.82	0.000988	0.0354	down
738808	Parotid.Gland-(Minor.Salivary.Gland+Submandibular.Gland)/2	Plasma_Cells	BMP6	0.0117631471947507	2.22690936687914	SMYD3	0.143899687308195	-6.44	0.000709	0.0307	down
738809	Parotid.Gland-(Minor.Salivary.Gland+Submandibular.Gland)/2	Plasma_Cells	BMP6	0.0117631471947507	2.22690936687914	TPST2	0.0809826012896718	-1.8	0.00134	0.0393	down
738810	Parotid.Gland-(Minor.Salivary.Gland+Submandibular.Gland)/2	Plasma_Cells	BMP6	0.0117631471947507	2.22690936687914	ZFPM1	0.0668929014289833	-2.74	0.00182	0.0464	down
738811	Parotid.Gland-(Minor.Salivary.Gland+Submandibular.Gland)/2	Plasma_Cells	BMP7	0.00722195055461743	0.42989158609478	ATP1B1	0.0696050198206211	-2.78	4.84e-05	0.00911	down
738812	Parotid.Gland-(Minor.Salivary.Gland+Submandibular.Gland)/2	Plasma_Cells	BMP7	0.00722195055461743	0.42989158609478	BCL2L1	0.0152639378179105	-2.05	0.00117	0.0371	down
738813	Parotid.Gland-(Minor.Salivary.Gland+Submandibular.Gland)/2	Plasma_Cells	BMP7	0.00722195055461743	0.42989158609478	CHPT1	0.0663156253719939	-3.56	7.4e-06	0.00383	down
738814	Parotid.Gland-(Minor.Salivary.Gland+Submandibular.Gland)/2	Plasma_Cells	BMP7	0.00722195055461743	0.42989158609478	CRYAB	0.0736632931807382	-7.19	0.000321	0.0219	down
738815	Parotid.Gland-(Minor.Salivary.Gland+Submandibular.Gland)/2	Plasma_Cells	BMP7	0.00722195055461743	0.42989158609478	GSN	0.0121225283703862	-3.42	0.00158	0.0427	down
738816	Parotid.Gland-(Minor.Salivary.Gland+Submandibular.Gland)/2	Plasma_Cells	BMP7	0.00722195055461743	0.42989158609478	KRT19	0.0105706707184611	-8.27	8.63e-05	0.0113	down
738817	Parotid.Gland-(Minor.Salivary.Gland+Submandibular.Gland)/2	Plasma_Cells	BMP7	0.00722195055461743	0.42989158609478	KRT8	0.0106289645572927	-4.44	0.000378	0.0234	down
738818	Parotid.Gland-(Minor.Salivary.Gland+Submandibular.Gland)/2	Plasma_Cells	BMP7	0.00722195055461743	0.42989158609478	LDHA	0.0122201411060008	-1.38	0.00151	0.0415	down
738819	Parotid.Gland-(Minor.Salivary.Gland+Submandibular.Gland)/2	Plasma_Cells	BMP7	0.00722195055461743	0.42989158609478	ODAM	0.0705275193766369	-9.29	0.000279	0.0199	down
738820	Parotid.Gland-(Minor.Salivary.Gland+Submandibular.Gland)/2	Plasma_Cells	BMP7	0.00722195055461743	0.42989158609478	TSC22D1	0.0107072578815447	-3.2	0.00151	0.0415	down
738821	Parotid.Gland-(Minor.Salivary.Gland+Submandibular.Gland)/2	Plasma_Cells	BMP8A	0.00290291835197741	-1.27921248469844	BCL2L1	0.0204842902478767	-2.05	0.00117	0.0371	down
738822	Parotid.Gland-(Minor.Salivary.Gland+Submandibular.Gland)/2	Plasma_Cells	BMP8A	0.00290291835197741	-1.27921248469844	GSN	0.0160627517682408	-3.42	0.00158	0.0427	down
738823	Parotid.Gland-(Minor.Salivary.Gland+Submandibular.Gland)/2	Plasma_Cells	BMP8A	0.00290291835197741	-1.27921248469844	LDHA	0.0197917816522297	-1.38	0.00151	0.0415	down
738824	Parotid.Gland-(Minor.Salivary.Gland+Submandibular.Gland)/2	Plasma_Cells	BMP8A	0.00290291835197741	-1.27921248469844	STARD10	0.0163317111247375	-3.43	0.000196	0.0173	down
738825	Parotid.Gland-(Minor.Salivary.Gland+Submandibular.Gland)/2	Plasma_Cells	BMP8A	0.00290291835197741	-1.27921248469844	TSC22D1	0.0181544021599833	-3.2	0.00151	0.0415	down
738826	Parotid.Gland-(Minor.Salivary.Gland+Submandibular.Gland)/2	Plasma_Cells	BMP8B	0.004675678059575	-0.577705598285034	BCL2L1	0.012274900365701	-2.05	0.00117	0.0371	down
738827	Parotid.Gland-(Minor.Salivary.Gland+Submandibular.Gland)/2	Plasma_Cells	BMP8B	0.004675678059575	-0.577705598285034	GSN	0.00797253616611471	-3.42	0.00158	0.0427	down
738828	Parotid.Gland-(Minor.Salivary.Gland+Submandibular.Gland)/2	Plasma_Cells	BMP8B	0.004675678059575	-0.577705598285034	KRT8	0.00806983358780405	-4.44	0.000378	0.0234	down
738829	Parotid.Gland-(Minor.Salivary.Gland+Submandibular.Gland)/2	Plasma_Cells	BMP8B	0.004675678059575	-0.577705598285034	LDHA	0.0092710403214448	-1.38	0.00151	0.0415	down
738830	Parotid.Gland-(Minor.Salivary.Gland+Submandibular.Gland)/2	Plasma_Cells	BMP8B	0.004675678059575	-0.577705598285034	TSC22D1	0.00799188867547522	-3.2	0.00151	0.0415	down
738831	Parotid.Gland-(Minor.Salivary.Gland+Submandibular.Gland)/2	Plasma_Cells	BOC	0.00558009158983406	-0.219815966135176	ATP1B1	0.00754241795772603	-2.78	4.84e-05	0.00911	down
738832	Parotid.Gland-(Minor.Salivary.Gland+Submandibular.Gland)/2	Plasma_Cells	BOC	0.00558009158983406	-0.219815966135176	BCL2L1	0.0130437622558423	-2.05	0.00117	0.0371	down
738833	Parotid.Gland-(Minor.Salivary.Gland+Submandibular.Gland)/2	Plasma_Cells	BOC	0.00558009158983406	-0.219815966135176	CRYAB	0.00808601092803786	-7.19	0.000321	0.0219	down
738834	Parotid.Gland-(Minor.Salivary.Gland+Submandibular.Gland)/2	Plasma_Cells	BOC	0.00558009158983406	-0.219815966135176	GSN	0.00783588043391282	-3.42	0.00158	0.0427	down
738835	Parotid.Gland-(Minor.Salivary.Gland+Submandibular.Gland)/2	Plasma_Cells	BOC	0.00558009158983406	-0.219815966135176	KRT18	0.00739766146651901	-2.57	7.33e-05	0.011	down
738836	Parotid.Gland-(Minor.Salivary.Gland+Submandibular.Gland)/2	Plasma_Cells	BOC	0.00558009158983406	-0.219815966135176	KRT19	0.00969742239940098	-8.27	8.63e-05	0.0113	down
738837	Parotid.Gland-(Minor.Salivary.Gland+Submandibular.Gland)/2	Plasma_Cells	BOC	0.00558009158983406	-0.219815966135176	KRT8	0.0085716055574868	-4.44	0.000378	0.0234	down
738838	Parotid.Gland-(Minor.Salivary.Gland+Submandibular.Gland)/2	Plasma_Cells	BOC	0.00558009158983406	-0.219815966135176	LGALS3	0.00781020359436766	-1.07	0.0019	0.0471	down
738839	Parotid.Gland-(Minor.Salivary.Gland+Submandibular.Gland)/2	Plasma_Cells	BOC	0.00558009158983406	-0.219815966135176	MGP	0.009637158357965	-4.34	0.000386	0.0234	down
738840	Parotid.Gland-(Minor.Salivary.Gland+Submandibular.Gland)/2	Plasma_Cells	BPI	0.00757955726375316	0.571401779501826	ATP1B1	0.00441519429048149	-2.78	4.84e-05	0.00911	down
738841	Parotid.Gland-(Minor.Salivary.Gland+Submandibular.Gland)/2	Plasma_Cells	BPI	0.00757955726375316	0.571401779501826	BCL2L1	0.0064504937937468	-2.05	0.00117	0.0371	down
738842	Parotid.Gland-(Minor.Salivary.Gland+Submandibular.Gland)/2	Plasma_Cells	BPI	0.00757955726375316	0.571401779501826	ELF3	0.00447486987875155	-6.76	0.00182	0.0464	down
738843	Parotid.Gland-(Minor.Salivary.Gland+Submandibular.Gland)/2	Plasma_Cells	BPI	0.00757955726375316	0.571401779501826	GSN	0.00469707043081563	-3.42	0.00158	0.0427	down
738844	Parotid.Gland-(Minor.Salivary.Gland+Submandibular.Gland)/2	Plasma_Cells	BPI	0.00757955726375316	0.571401779501826	KRT8	0.00466398624097953	-4.44	0.000378	0.0234	down
738845	Parotid.Gland-(Minor.Salivary.Gland+Submandibular.Gland)/2	Plasma_Cells	BPI	0.00757955726375316	0.571401779501826	LDHA	0.00459720323184798	-1.38	0.00151	0.0415	down
738846	Parotid.Gland-(Minor.Salivary.Gland+Submandibular.Gland)/2	Plasma_Cells	BPI	0.00757955726375316	0.571401779501826	PPP2R1A	0.0218265959749057	-1.71	0.00137	0.0396	down
738847	Parotid.Gland-(Minor.Salivary.Gland+Submandibular.Gland)/2	Plasma_Cells	BST2	0.0022894358853493	-1.52197644937402	BCL2L1	0.0105858263834042	-2.05	0.00117	0.0371	down
738848	Parotid.Gland-(Minor.Salivary.Gland+Submandibular.Gland)/2	Plasma_Cells	BST2	0.0022894358853493	-1.52197644937402	ELF3	0.00711525319708783	-6.76	0.00182	0.0464	down
738849	Parotid.Gland-(Minor.Salivary.Gland+Submandibular.Gland)/2	Plasma_Cells	BST2	0.0022894358853493	-1.52197644937402	NDRG2	0.00704762385035628	-5.28	2.79e-05	0.00716	down
738850	Parotid.Gland-(Minor.Salivary.Gland+Submandibular.Gland)/2	Plasma_Cells	BTC	0.00693444640637693	0.316121999049926	BCL2L1	0.0112484067885902	-2.05	0.00117	0.0371	down
738851	Parotid.Gland-(Minor.Salivary.Gland+Submandibular.Gland)/2	Plasma_Cells	BTC	0.00693444640637693	0.316121999049926	CD24	0.00730537326007669	-5.34	3.55e-05	0.00819	down
738852	Parotid.Gland-(Minor.Salivary.Gland+Submandibular.Gland)/2	Plasma_Cells	BTC	0.00693444640637693	0.316121999049926	ELF3	0.00618153457290302	-6.76	0.00182	0.0464	down
738853	Parotid.Gland-(Minor.Salivary.Gland+Submandibular.Gland)/2	Plasma_Cells	BTC	0.00693444640637693	0.316121999049926	GSN	0.00655762328887577	-3.42	0.00158	0.0427	down
738854	Parotid.Gland-(Minor.Salivary.Gland+Submandibular.Gland)/2	Plasma_Cells	BTC	0.00693444640637693	0.316121999049926	KRT18	0.00627178301422723	-2.57	7.33e-05	0.011	down
738855	Parotid.Gland-(Minor.Salivary.Gland+Submandibular.Gland)/2	Plasma_Cells	BTC	0.00693444640637693	0.316121999049926	MGP	0.00725578824771631	-4.34	0.000386	0.0234	down
738856	Parotid.Gland-(Minor.Salivary.Gland+Submandibular.Gland)/2	Plasma_Cells	BTC	0.00693444640637693	0.316121999049926	SLPI	0.00631983331192926	-4.92	0.000235	0.0184	down
738857	Parotid.Gland-(Minor.Salivary.Gland+Submandibular.Gland)/2	Plasma_Cells	BTLA	0.00629952395721074	0.0648739204075312	BCL2L1	0.0147873381458279	-2.05	0.00117	0.0371	down
738858	Parotid.Gland-(Minor.Salivary.Gland+Submandibular.Gland)/2	Plasma_Cells	BTLA	0.00629952395721074	0.0648739204075312	ELF3	0.0066778849400155	-6.76	0.00182	0.0464	down
738859	Parotid.Gland-(Minor.Salivary.Gland+Submandibular.Gland)/2	Plasma_Cells	BTLA	0.00629952395721074	0.0648739204075312	FTH1	0.00569446223109593	-1.04	0.00123	0.0377	down
738860	Parotid.Gland-(Minor.Salivary.Gland+Submandibular.Gland)/2	Plasma_Cells	BTLA	0.00629952395721074	0.0648739204075312	GSN	0.00533317482717222	-3.42	0.00158	0.0427	down
738861	Parotid.Gland-(Minor.Salivary.Gland+Submandibular.Gland)/2	Plasma_Cells	BTLA	0.00629952395721074	0.0648739204075312	PPP2R1A	0.00574510965956489	-1.71	0.00137	0.0396	down
738862	Parotid.Gland-(Minor.Salivary.Gland+Submandibular.Gland)/2	Plasma_Cells	BTLA	0.00629952395721074	0.0648739204075312	SAP30	0.00531668499188463	-6.75	0.000793	0.0319	down
738863	Parotid.Gland-(Minor.Salivary.Gland+Submandibular.Gland)/2	Plasma_Cells	BTLA	0.00629952395721074	0.0648739204075312	TIMP2	0.00576374824106543	-2.27	0.000238	0.0184	down
738864	Parotid.Gland-(Minor.Salivary.Gland+Submandibular.Gland)/2	Plasma_Cells	BTN1A1	0.00372824606194815	-0.952618265746517	ATP1B1	0.00726181528025435	-2.78	4.84e-05	0.00911	down
738865	Parotid.Gland-(Minor.Salivary.Gland+Submandibular.Gland)/2	Plasma_Cells	BTN1A1	0.00372824606194815	-0.952618265746517	BCL2L1	0.010241982225463	-2.05	0.00117	0.0371	down
738866	Parotid.Gland-(Minor.Salivary.Gland+Submandibular.Gland)/2	Plasma_Cells	BTN1A1	0.00372824606194815	-0.952618265746517	GSN	0.00688278063274629	-3.42	0.00158	0.0427	down
738867	Parotid.Gland-(Minor.Salivary.Gland+Submandibular.Gland)/2	Plasma_Cells	BTN1A1	0.00372824606194815	-0.952618265746517	KRT8	0.00674908166994036	-4.44	0.000378	0.0234	down
738868	Parotid.Gland-(Minor.Salivary.Gland+Submandibular.Gland)/2	Plasma_Cells	BTN1A1	0.00372824606194815	-0.952618265746517	LDHA	0.00690313601547058	-1.38	0.00151	0.0415	down
738869	Parotid.Gland-(Minor.Salivary.Gland+Submandibular.Gland)/2	Plasma_Cells	BTN1A1	0.00372824606194815	-0.952618265746517	TSC22D1	0.00650611950321926	-3.2	0.00151	0.0415	down
738870	Parotid.Gland-(Minor.Salivary.Gland+Submandibular.Gland)/2	Plasma_Cells	BTN2A1	0.00523581998405536	-0.356049264542918	ATP1B1	0.00621644034329324	-2.78	4.84e-05	0.00911	down
738871	Parotid.Gland-(Minor.Salivary.Gland+Submandibular.Gland)/2	Plasma_Cells	BTN2A1	0.00523581998405536	-0.356049264542918	ATP6V0B	0.00585365814414104	-0.987	0.00176	0.0451	down
738872	Parotid.Gland-(Minor.Salivary.Gland+Submandibular.Gland)/2	Plasma_Cells	BTN2A1	0.00523581998405536	-0.356049264542918	BCL2L1	0.00831693619544054	-2.05	0.00117	0.0371	down
738873	Parotid.Gland-(Minor.Salivary.Gland+Submandibular.Gland)/2	Plasma_Cells	BTN2A1	0.00523581998405536	-0.356049264542918	GSN	0.00619469605158786	-3.42	0.00158	0.0427	down
738874	Parotid.Gland-(Minor.Salivary.Gland+Submandibular.Gland)/2	Plasma_Cells	BTN2A1	0.00523581998405536	-0.356049264542918	GSTP1	0.00618638528793972	-1.59	0.000181	0.0169	down
738875	Parotid.Gland-(Minor.Salivary.Gland+Submandibular.Gland)/2	Plasma_Cells	BTN2A1	0.00523581998405536	-0.356049264542918	LDHA	0.00763727310675076	-1.38	0.00151	0.0415	down
738876	Parotid.Gland-(Minor.Salivary.Gland+Submandibular.Gland)/2	Plasma_Cells	BTN2A1	0.00523581998405536	-0.356049264542918	MGP	0.0063574153260771	-4.34	0.000386	0.0234	down
738877	Parotid.Gland-(Minor.Salivary.Gland+Submandibular.Gland)/2	Plasma_Cells	BTN2A1	0.00523581998405536	-0.356049264542918	MXD4	0.00590861304420471	-1.93	0.000198	0.0173	down
738878	Parotid.Gland-(Minor.Salivary.Gland+Submandibular.Gland)/2	Plasma_Cells	BTN2A1	0.00523581998405536	-0.356049264542918	SRM	0.0062748830719434	-1.53	8e-04	0.032	down
738879	Parotid.Gland-(Minor.Salivary.Gland+Submandibular.Gland)/2	Plasma_Cells	BTNL8	0.00504543524395128	-0.431387284511811	ATP1B1	0.00455491318667695	-2.78	4.84e-05	0.00911	down
738880	Parotid.Gland-(Minor.Salivary.Gland+Submandibular.Gland)/2	Plasma_Cells	BTNL8	0.00504543524395128	-0.431387284511811	BCL2L1	0.00827790251292185	-2.05	0.00117	0.0371	down
738881	Parotid.Gland-(Minor.Salivary.Gland+Submandibular.Gland)/2	Plasma_Cells	BTNL8	0.00504543524395128	-0.431387284511811	ELF3	0.0051727419413548	-6.76	0.00182	0.0464	down
738882	Parotid.Gland-(Minor.Salivary.Gland+Submandibular.Gland)/2	Plasma_Cells	BTNL8	0.00504543524395128	-0.431387284511811	GSN	0.00480576131405162	-3.42	0.00158	0.0427	down
738883	Parotid.Gland-(Minor.Salivary.Gland+Submandibular.Gland)/2	Plasma_Cells	BTNL8	0.00504543524395128	-0.431387284511811	KRT19	0.00447552864472813	-8.27	8.63e-05	0.0113	down
738884	Parotid.Gland-(Minor.Salivary.Gland+Submandibular.Gland)/2	Plasma_Cells	BTNL8	0.00504543524395128	-0.431387284511811	KRT8	0.00447477038297575	-4.44	0.000378	0.0234	down
738885	Parotid.Gland-(Minor.Salivary.Gland+Submandibular.Gland)/2	Plasma_Cells	BTNL8	0.00504543524395128	-0.431387284511811	LDHA	0.00466353895221243	-1.38	0.00151	0.0415	down
738886	Parotid.Gland-(Minor.Salivary.Gland+Submandibular.Gland)/2	Plasma_Cells	BTNL8	0.00504543524395128	-0.431387284511811	MGP	0.00469731387325512	-4.34	0.000386	0.0234	down
738887	Parotid.Gland-(Minor.Salivary.Gland+Submandibular.Gland)/2	Plasma_Cells	BTNL8	0.00504543524395128	-0.431387284511811	NR2F6	0.00443048464710129	-3.3	0.000964	0.0349	down
738888	Parotid.Gland-(Minor.Salivary.Gland+Submandibular.Gland)/2	Plasma_Cells	BTNL9	0.00566224772419525	-0.187305584853111	ATP1B1	0.00369280806007872	-2.78	4.84e-05	0.00911	down
738889	Parotid.Gland-(Minor.Salivary.Gland+Submandibular.Gland)/2	Plasma_Cells	BTNL9	0.00566224772419525	-0.187305584853111	BCL2L1	0.00761683979016316	-2.05	0.00117	0.0371	down
738890	Parotid.Gland-(Minor.Salivary.Gland+Submandibular.Gland)/2	Plasma_Cells	BTNL9	0.00566224772419525	-0.187305584853111	ELF3	0.0038380622951081	-6.76	0.00182	0.0464	down
738891	Parotid.Gland-(Minor.Salivary.Gland+Submandibular.Gland)/2	Plasma_Cells	BTNL9	0.00566224772419525	-0.187305584853111	GSN	0.00365416860646045	-3.42	0.00158	0.0427	down
738892	Parotid.Gland-(Minor.Salivary.Gland+Submandibular.Gland)/2	Plasma_Cells	BTNL9	0.00566224772419525	-0.187305584853111	KRT19	0.00346204780199287	-8.27	8.63e-05	0.0113	down
738893	Parotid.Gland-(Minor.Salivary.Gland+Submandibular.Gland)/2	Plasma_Cells	BTNL9	0.00566224772419525	-0.187305584853111	LDHA	0.00375416937454965	-1.38	0.00151	0.0415	down
738894	Parotid.Gland-(Minor.Salivary.Gland+Submandibular.Gland)/2	Plasma_Cells	BTNL9	0.00566224772419525	-0.187305584853111	MGP	0.00363141206146465	-4.34	0.000386	0.0234	down
738895	Parotid.Gland-(Minor.Salivary.Gland+Submandibular.Gland)/2	Plasma_Cells	BTNL9	0.00566224772419525	-0.187305584853111	SRM	0.00348723353556283	-1.53	8e-04	0.032	down
738896	Parotid.Gland-(Minor.Salivary.Gland+Submandibular.Gland)/2	Plasma_Cells	C10orf99	0.00798079200759489	0.730176222911721	ATP1B1	0.00294535738232599	-2.78	4.84e-05	0.00911	down
738897	Parotid.Gland-(Minor.Salivary.Gland+Submandibular.Gland)/2	Plasma_Cells	C10orf99	0.00798079200759489	0.730176222911721	BCL2L1	0.00499863781813117	-2.05	0.00117	0.0371	down
738898	Parotid.Gland-(Minor.Salivary.Gland+Submandibular.Gland)/2	Plasma_Cells	C10orf99	0.00798079200759489	0.730176222911721	CD24	0.00277703766811057	-5.34	3.55e-05	0.00819	down
738899	Parotid.Gland-(Minor.Salivary.Gland+Submandibular.Gland)/2	Plasma_Cells	C10orf99	0.00798079200759489	0.730176222911721	ELF3	0.00333640713411618	-6.76	0.00182	0.0464	down
738900	Parotid.Gland-(Minor.Salivary.Gland+Submandibular.Gland)/2	Plasma_Cells	C10orf99	0.00798079200759489	0.730176222911721	GNAS	0.00279682307990256	-2.01	0.000735	0.031	down
738901	Parotid.Gland-(Minor.Salivary.Gland+Submandibular.Gland)/2	Plasma_Cells	C10orf99	0.00798079200759489	0.730176222911721	GSN	0.00322005327479422	-3.42	0.00158	0.0427	down
738902	Parotid.Gland-(Minor.Salivary.Gland+Submandibular.Gland)/2	Plasma_Cells	C10orf99	0.00798079200759489	0.730176222911721	KRT18	0.00320772715635052	-2.57	7.33e-05	0.011	down
738903	Parotid.Gland-(Minor.Salivary.Gland+Submandibular.Gland)/2	Plasma_Cells	C10orf99	0.00798079200759489	0.730176222911721	KRT19	0.00338201780757878	-8.27	8.63e-05	0.0113	down
738904	Parotid.Gland-(Minor.Salivary.Gland+Submandibular.Gland)/2	Plasma_Cells	C10orf99	0.00798079200759489	0.730176222911721	KRT8	0.00295783387152155	-4.44	0.000378	0.0234	down
738905	Parotid.Gland-(Minor.Salivary.Gland+Submandibular.Gland)/2	Plasma_Cells	C10orf99	0.00798079200759489	0.730176222911721	LDHA	0.00274254172006595	-1.38	0.00151	0.0415	down
738906	Parotid.Gland-(Minor.Salivary.Gland+Submandibular.Gland)/2	Plasma_Cells	C10orf99	0.00798079200759489	0.730176222911721	MGP	0.00320761947452802	-4.34	0.000386	0.0234	down
738907	Parotid.Gland-(Minor.Salivary.Gland+Submandibular.Gland)/2	Plasma_Cells	C1QA	0.00590385995379794	-0.0916960997200835	ATP1B1	0.00552479858394386	-2.78	4.84e-05	0.00911	down
738908	Parotid.Gland-(Minor.Salivary.Gland+Submandibular.Gland)/2	Plasma_Cells	C1QA	0.00590385995379794	-0.0916960997200835	BCL2L1	0.00907004856141507	-2.05	0.00117	0.0371	down
738909	Parotid.Gland-(Minor.Salivary.Gland+Submandibular.Gland)/2	Plasma_Cells	C1QA	0.00590385995379794	-0.0916960997200835	CD24	0.00546090008463484	-5.34	3.55e-05	0.00819	down
738910	Parotid.Gland-(Minor.Salivary.Gland+Submandibular.Gland)/2	Plasma_Cells	C1QA	0.00590385995379794	-0.0916960997200835	CRYAB	0.00522927002436755	-7.19	0.000321	0.0219	down
738911	Parotid.Gland-(Minor.Salivary.Gland+Submandibular.Gland)/2	Plasma_Cells	C1QA	0.00590385995379794	-0.0916960997200835	ELF3	0.00577454079253018	-6.76	0.00182	0.0464	down
738912	Parotid.Gland-(Minor.Salivary.Gland+Submandibular.Gland)/2	Plasma_Cells	C1QA	0.00590385995379794	-0.0916960997200835	GSN	0.00532731222174258	-3.42	0.00158	0.0427	down
738913	Parotid.Gland-(Minor.Salivary.Gland+Submandibular.Gland)/2	Plasma_Cells	C1QA	0.00590385995379794	-0.0916960997200835	LDHA	0.00599553655043225	-1.38	0.00151	0.0415	down
738914	Parotid.Gland-(Minor.Salivary.Gland+Submandibular.Gland)/2	Plasma_Cells	C1QA	0.00590385995379794	-0.0916960997200835	MGP	0.00567819315401166	-4.34	0.000386	0.0234	down
738915	Parotid.Gland-(Minor.Salivary.Gland+Submandibular.Gland)/2	Plasma_Cells	C1QA	0.00590385995379794	-0.0916960997200835	SRM	0.00557316905812156	-1.53	8e-04	0.032	down
738916	Parotid.Gland-(Minor.Salivary.Gland+Submandibular.Gland)/2	Plasma_Cells	C1QB	0.00770470347773844	0.620923962651063	ATP1B1	0.00502046808023295	-2.78	4.84e-05	0.00911	down
738917	Parotid.Gland-(Minor.Salivary.Gland+Submandibular.Gland)/2	Plasma_Cells	C1QB	0.00770470347773844	0.620923962651063	BCL2L1	0.00898546381749219	-2.05	0.00117	0.0371	down
738918	Parotid.Gland-(Minor.Salivary.Gland+Submandibular.Gland)/2	Plasma_Cells	C1QB	0.00770470347773844	0.620923962651063	CD24	0.00512645648291002	-5.34	3.55e-05	0.00819	down
738919	Parotid.Gland-(Minor.Salivary.Gland+Submandibular.Gland)/2	Plasma_Cells	C1QB	0.00770470347773844	0.620923962651063	CRYAB	0.00518961345490382	-7.19	0.000321	0.0219	down
738920	Parotid.Gland-(Minor.Salivary.Gland+Submandibular.Gland)/2	Plasma_Cells	C1QB	0.00770470347773844	0.620923962651063	ELF3	0.00595293190484983	-6.76	0.00182	0.0464	down
738921	Parotid.Gland-(Minor.Salivary.Gland+Submandibular.Gland)/2	Plasma_Cells	C1QB	0.00770470347773844	0.620923962651063	GSN	0.00497579235960584	-3.42	0.00158	0.0427	down
738922	Parotid.Gland-(Minor.Salivary.Gland+Submandibular.Gland)/2	Plasma_Cells	C1QB	0.00770470347773844	0.620923962651063	GSTP1	0.00491127168898499	-1.59	0.000181	0.0169	down
738923	Parotid.Gland-(Minor.Salivary.Gland+Submandibular.Gland)/2	Plasma_Cells	C1QB	0.00770470347773844	0.620923962651063	KRT19	0.00525511599190849	-8.27	8.63e-05	0.0113	down
738924	Parotid.Gland-(Minor.Salivary.Gland+Submandibular.Gland)/2	Plasma_Cells	C1QB	0.00770470347773844	0.620923962651063	MGP	0.00523046346872484	-4.34	0.000386	0.0234	down
738925	Parotid.Gland-(Minor.Salivary.Gland+Submandibular.Gland)/2	Plasma_Cells	C1QTNF1	0.00601914794611732	-0.0460749587463722	ATP1B1	0.00544239726500649	-2.78	4.84e-05	0.00911	down
738926	Parotid.Gland-(Minor.Salivary.Gland+Submandibular.Gland)/2	Plasma_Cells	C1QTNF1	0.00601914794611732	-0.0460749587463722	BCL2L1	0.00752865197368591	-2.05	0.00117	0.0371	down
738927	Parotid.Gland-(Minor.Salivary.Gland+Submandibular.Gland)/2	Plasma_Cells	C1QTNF1	0.00601914794611732	-0.0460749587463722	ELF3	0.00463696538799902	-6.76	0.00182	0.0464	down
738928	Parotid.Gland-(Minor.Salivary.Gland+Submandibular.Gland)/2	Plasma_Cells	C1QTNF1	0.00601914794611732	-0.0460749587463722	GNAS	0.00434438636128077	-2.01	0.000735	0.031	down
738929	Parotid.Gland-(Minor.Salivary.Gland+Submandibular.Gland)/2	Plasma_Cells	C1QTNF1	0.00601914794611732	-0.0460749587463722	GSN	0.00469899458986318	-3.42	0.00158	0.0427	down
738930	Parotid.Gland-(Minor.Salivary.Gland+Submandibular.Gland)/2	Plasma_Cells	C1QTNF1	0.00601914794611732	-0.0460749587463722	KRT18	0.00441607571699198	-2.57	7.33e-05	0.011	down
738931	Parotid.Gland-(Minor.Salivary.Gland+Submandibular.Gland)/2	Plasma_Cells	C1QTNF1	0.00601914794611732	-0.0460749587463722	KRT19	0.00477709140088522	-8.27	8.63e-05	0.0113	down
738932	Parotid.Gland-(Minor.Salivary.Gland+Submandibular.Gland)/2	Plasma_Cells	C1QTNF1	0.00601914794611732	-0.0460749587463722	KRT8	0.00449684336841054	-4.44	0.000378	0.0234	down
738933	Parotid.Gland-(Minor.Salivary.Gland+Submandibular.Gland)/2	Plasma_Cells	C1QTNF1	0.00601914794611732	-0.0460749587463722	LDHA	0.00480029397304725	-1.38	0.00151	0.0415	down
738934	Parotid.Gland-(Minor.Salivary.Gland+Submandibular.Gland)/2	Plasma_Cells	C1QTNF1	0.00601914794611732	-0.0460749587463722	MGP	0.00447144077430442	-4.34	0.000386	0.0234	down
738935	Parotid.Gland-(Minor.Salivary.Gland+Submandibular.Gland)/2	Plasma_Cells	C1QTNF5	0.00569554295864937	-0.174130174697853	ATP1B1	0.00467556446174755	-2.78	4.84e-05	0.00911	down
738936	Parotid.Gland-(Minor.Salivary.Gland+Submandibular.Gland)/2	Plasma_Cells	C1QTNF5	0.00569554295864937	-0.174130174697853	BCL2L1	0.00716422665274076	-2.05	0.00117	0.0371	down
738937	Parotid.Gland-(Minor.Salivary.Gland+Submandibular.Gland)/2	Plasma_Cells	C1QTNF5	0.00569554295864937	-0.174130174697853	ELF3	0.00453028230330972	-6.76	0.00182	0.0464	down
738938	Parotid.Gland-(Minor.Salivary.Gland+Submandibular.Gland)/2	Plasma_Cells	C1QTNF5	0.00569554295864937	-0.174130174697853	GSN	0.00463098409850613	-3.42	0.00158	0.0427	down
738939	Parotid.Gland-(Minor.Salivary.Gland+Submandibular.Gland)/2	Plasma_Cells	C1QTNF5	0.00569554295864937	-0.174130174697853	KRT19	0.00441490776807305	-8.27	8.63e-05	0.0113	down
738940	Parotid.Gland-(Minor.Salivary.Gland+Submandibular.Gland)/2	Plasma_Cells	C1QTNF5	0.00569554295864937	-0.174130174697853	KRT8	0.00436359120127161	-4.44	0.000378	0.0234	down
738941	Parotid.Gland-(Minor.Salivary.Gland+Submandibular.Gland)/2	Plasma_Cells	C1QTNF5	0.00569554295864937	-0.174130174697853	LDHA	0.00491388328246608	-1.38	0.00151	0.0415	down
738942	Parotid.Gland-(Minor.Salivary.Gland+Submandibular.Gland)/2	Plasma_Cells	C1QTNF5	0.00569554295864937	-0.174130174697853	MGP	0.0042972662164627	-4.34	0.000386	0.0234	down
738943	Parotid.Gland-(Minor.Salivary.Gland+Submandibular.Gland)/2	Plasma_Cells	C3	0.00618700548807885	0.0203487201751321	ATP1B1	0.00455216159026614	-2.78	4.84e-05	0.00911	down
738944	Parotid.Gland-(Minor.Salivary.Gland+Submandibular.Gland)/2	Plasma_Cells	C3	0.00618700548807885	0.0203487201751321	BCL2L1	0.00786474129027523	-2.05	0.00117	0.0371	down
738945	Parotid.Gland-(Minor.Salivary.Gland+Submandibular.Gland)/2	Plasma_Cells	C3	0.00618700548807885	0.0203487201751321	ELF3	0.00486398318749878	-6.76	0.00182	0.0464	down
738946	Parotid.Gland-(Minor.Salivary.Gland+Submandibular.Gland)/2	Plasma_Cells	C3	0.00618700548807885	0.0203487201751321	GSN	0.00485122487269775	-3.42	0.00158	0.0427	down
738947	Parotid.Gland-(Minor.Salivary.Gland+Submandibular.Gland)/2	Plasma_Cells	C3	0.00618700548807885	0.0203487201751321	GSTP1	0.00440476154168957	-1.59	0.000181	0.0169	down
738948	Parotid.Gland-(Minor.Salivary.Gland+Submandibular.Gland)/2	Plasma_Cells	C3	0.00618700548807885	0.0203487201751321	KRT19	0.00441372028718979	-8.27	8.63e-05	0.0113	down
738949	Parotid.Gland-(Minor.Salivary.Gland+Submandibular.Gland)/2	Plasma_Cells	C3	0.00618700548807885	0.0203487201751321	KRT8	0.00432568053778965	-4.44	0.000378	0.0234	down
738950	Parotid.Gland-(Minor.Salivary.Gland+Submandibular.Gland)/2	Plasma_Cells	C3	0.00618700548807885	0.0203487201751321	LDHA	0.00473279953413459	-1.38	0.00151	0.0415	down
738951	Parotid.Gland-(Minor.Salivary.Gland+Submandibular.Gland)/2	Plasma_Cells	C3	0.00618700548807885	0.0203487201751321	MGP	0.00455887436203314	-4.34	0.000386	0.0234	down
738952	Parotid.Gland-(Minor.Salivary.Gland+Submandibular.Gland)/2	Plasma_Cells	C4A	0.00864847612615473	0.994388572228562	ATP1B1	0.00854094050466351	-2.78	4.84e-05	0.00911	down
738953	Parotid.Gland-(Minor.Salivary.Gland+Submandibular.Gland)/2	Plasma_Cells	C4A	0.00864847612615473	0.994388572228562	BCL2L1	0.0110988074996608	-2.05	0.00117	0.0371	down
738954	Parotid.Gland-(Minor.Salivary.Gland+Submandibular.Gland)/2	Plasma_Cells	C4A	0.00864847612615473	0.994388572228562	ELF3	0.00744611128043007	-6.76	0.00182	0.0464	down
738955	Parotid.Gland-(Minor.Salivary.Gland+Submandibular.Gland)/2	Plasma_Cells	C4A	0.00864847612615473	0.994388572228562	GSN	0.00775867772685819	-3.42	0.00158	0.0427	down
738956	Parotid.Gland-(Minor.Salivary.Gland+Submandibular.Gland)/2	Plasma_Cells	C4A	0.00864847612615473	0.994388572228562	GSTP1	0.00808836503317796	-1.59	0.000181	0.0169	down
738957	Parotid.Gland-(Minor.Salivary.Gland+Submandibular.Gland)/2	Plasma_Cells	C4A	0.00864847612615473	0.994388572228562	KRT18	0.00737271212384619	-2.57	7.33e-05	0.011	down
738958	Parotid.Gland-(Minor.Salivary.Gland+Submandibular.Gland)/2	Plasma_Cells	C4A	0.00864847612615473	0.994388572228562	KRT19	0.00716072495473149	-8.27	8.63e-05	0.0113	down
738959	Parotid.Gland-(Minor.Salivary.Gland+Submandibular.Gland)/2	Plasma_Cells	C4A	0.00864847612615473	0.994388572228562	KRT8	0.00743830448652682	-4.44	0.000378	0.0234	down
738960	Parotid.Gland-(Minor.Salivary.Gland+Submandibular.Gland)/2	Plasma_Cells	C4A	0.00864847612615473	0.994388572228562	LDHA	0.00833623350777121	-1.38	0.00151	0.0415	down
738961	Parotid.Gland-(Minor.Salivary.Gland+Submandibular.Gland)/2	Plasma_Cells	C4A	0.00864847612615473	0.994388572228562	MGP	0.00716169218883611	-4.34	0.000386	0.0234	down
738962	Parotid.Gland-(Minor.Salivary.Gland+Submandibular.Gland)/2	Plasma_Cells	C4A	0.00864847612615473	0.994388572228562	PPP2R1A	0.0233391980523913	-1.71	0.00137	0.0396	down
738963	Parotid.Gland-(Minor.Salivary.Gland+Submandibular.Gland)/2	Plasma_Cells	C4A	0.00864847612615473	0.994388572228562	SRM	0.00796270683400104	-1.53	8e-04	0.032	down
738964	Parotid.Gland-(Minor.Salivary.Gland+Submandibular.Gland)/2	Plasma_Cells	C4B_2	0.00338770008133805	-1.0873772799065	ATP1B1	0.00708805850524929	-2.78	4.84e-05	0.00911	down
738965	Parotid.Gland-(Minor.Salivary.Gland+Submandibular.Gland)/2	Plasma_Cells	C4B_2	0.00338770008133805	-1.0873772799065	BCL2L1	0.0120979276392292	-2.05	0.00117	0.0371	down
738966	Parotid.Gland-(Minor.Salivary.Gland+Submandibular.Gland)/2	Plasma_Cells	C4B_2	0.00338770008133805	-1.0873772799065	FTH1	0.00711014013676749	-1.04	0.00123	0.0377	down
738967	Parotid.Gland-(Minor.Salivary.Gland+Submandibular.Gland)/2	Plasma_Cells	C4B_2	0.00338770008133805	-1.0873772799065	GSN	0.00833746205012148	-3.42	0.00158	0.0427	down
738968	Parotid.Gland-(Minor.Salivary.Gland+Submandibular.Gland)/2	Plasma_Cells	C4B_2	0.00338770008133805	-1.0873772799065	GSTP1	0.00797485619872601	-1.59	0.000181	0.0169	down
738969	Parotid.Gland-(Minor.Salivary.Gland+Submandibular.Gland)/2	Plasma_Cells	C4B_2	0.00338770008133805	-1.0873772799065	LDHA	0.0075749907777643	-1.38	0.00151	0.0415	down
738970	Parotid.Gland-(Minor.Salivary.Gland+Submandibular.Gland)/2	Plasma_Cells	C4B_2	0.00338770008133805	-1.0873772799065	LYZ	0.00714211027904158	-7.1	7.6e-05	0.011	down
738971	Parotid.Gland-(Minor.Salivary.Gland+Submandibular.Gland)/2	Plasma_Cells	C4B_2	0.00338770008133805	-1.0873772799065	MPC2	0.00743051456014215	-1.28	0.000537	0.0271	down
738972	Parotid.Gland-(Minor.Salivary.Gland+Submandibular.Gland)/2	Plasma_Cells	C4B_2	0.00338770008133805	-1.0873772799065	NDRG2	0.00718098475634058	-5.28	2.79e-05	0.00716	down
738973	Parotid.Gland-(Minor.Salivary.Gland+Submandibular.Gland)/2	Plasma_Cells	C4B_2	0.00338770008133805	-1.0873772799065	NR2F6	0.00757903598276177	-3.3	0.000964	0.0349	down
738974	Parotid.Gland-(Minor.Salivary.Gland+Submandibular.Gland)/2	Plasma_Cells	C4B_2	0.00338770008133805	-1.0873772799065	TSC22D1	0.00777894633016741	-3.2	0.00151	0.0415	down
738975	Parotid.Gland-(Minor.Salivary.Gland+Submandibular.Gland)/2	Plasma_Cells	C4BPA	0.00269380239305771	-1.36196272129983	BCL2L1	0.0277610719757558	-2.05	0.00117	0.0371	down
738976	Parotid.Gland-(Minor.Salivary.Gland+Submandibular.Gland)/2	Plasma_Cells	C4BPA	0.00269380239305771	-1.36196272129983	ELF3	0.0179319661816593	-6.76	0.00182	0.0464	down
738977	Parotid.Gland-(Minor.Salivary.Gland+Submandibular.Gland)/2	Plasma_Cells	C4BPA	0.00269380239305771	-1.36196272129983	FTH1	0.0128331945997461	-1.04	0.00123	0.0377	down
738978	Parotid.Gland-(Minor.Salivary.Gland+Submandibular.Gland)/2	Plasma_Cells	C4BPA	0.00269380239305771	-1.36196272129983	GSTP1	0.0164032025167057	-1.59	0.000181	0.0169	down
738979	Parotid.Gland-(Minor.Salivary.Gland+Submandibular.Gland)/2	Plasma_Cells	C4BPA	0.00269380239305771	-1.36196272129983	PIGR	0.0157215632511562	-5.09	0.00105	0.0358	down
738980	Parotid.Gland-(Minor.Salivary.Gland+Submandibular.Gland)/2	Plasma_Cells	C5	0.00683173044340245	0.275475793553285	ATP1B1	0.00417566568107229	-2.78	4.84e-05	0.00911	down
738981	Parotid.Gland-(Minor.Salivary.Gland+Submandibular.Gland)/2	Plasma_Cells	C5	0.00683173044340245	0.275475793553285	BCL2L1	0.00745478605506091	-2.05	0.00117	0.0371	down
738982	Parotid.Gland-(Minor.Salivary.Gland+Submandibular.Gland)/2	Plasma_Cells	C5	0.00683173044340245	0.275475793553285	ELF3	0.00430278466051424	-6.76	0.00182	0.0464	down
738983	Parotid.Gland-(Minor.Salivary.Gland+Submandibular.Gland)/2	Plasma_Cells	C5	0.00683173044340245	0.275475793553285	GSN	0.0042413998113811	-3.42	0.00158	0.0427	down
738984	Parotid.Gland-(Minor.Salivary.Gland+Submandibular.Gland)/2	Plasma_Cells	C5	0.00683173044340245	0.275475793553285	KRT18	0.00426210400315155	-2.57	7.33e-05	0.011	down
738985	Parotid.Gland-(Minor.Salivary.Gland+Submandibular.Gland)/2	Plasma_Cells	C5	0.00683173044340245	0.275475793553285	KRT19	0.00409205073849405	-8.27	8.63e-05	0.0113	down
738986	Parotid.Gland-(Minor.Salivary.Gland+Submandibular.Gland)/2	Plasma_Cells	C5	0.00683173044340245	0.275475793553285	KRT8	0.00427284208950983	-4.44	0.000378	0.0234	down
738987	Parotid.Gland-(Minor.Salivary.Gland+Submandibular.Gland)/2	Plasma_Cells	C5	0.00683173044340245	0.275475793553285	LDHA	0.00426113343573326	-1.38	0.00151	0.0415	down
738988	Parotid.Gland-(Minor.Salivary.Gland+Submandibular.Gland)/2	Plasma_Cells	C5	0.00683173044340245	0.275475793553285	MGP	0.00423590667902305	-4.34	0.000386	0.0234	down
738989	Parotid.Gland-(Minor.Salivary.Gland+Submandibular.Gland)/2	Plasma_Cells	C6orf15	0.00674268442133227	0.240238983159729	ATP1B1	0.00505567204900363	-2.78	4.84e-05	0.00911	down
738990	Parotid.Gland-(Minor.Salivary.Gland+Submandibular.Gland)/2	Plasma_Cells	C6orf15	0.00674268442133227	0.240238983159729	BCL2L1	0.00757366589064783	-2.05	0.00117	0.0371	down
738991	Parotid.Gland-(Minor.Salivary.Gland+Submandibular.Gland)/2	Plasma_Cells	C6orf15	0.00674268442133227	0.240238983159729	CSRP1	0.00517826984179489	-1.85	0.000671	0.0299	down
738992	Parotid.Gland-(Minor.Salivary.Gland+Submandibular.Gland)/2	Plasma_Cells	C6orf15	0.00674268442133227	0.240238983159729	ELF3	0.0050671617757451	-6.76	0.00182	0.0464	down
738993	Parotid.Gland-(Minor.Salivary.Gland+Submandibular.Gland)/2	Plasma_Cells	C6orf15	0.00674268442133227	0.240238983159729	GSN	0.00523070910693515	-3.42	0.00158	0.0427	down
738994	Parotid.Gland-(Minor.Salivary.Gland+Submandibular.Gland)/2	Plasma_Cells	C6orf15	0.00674268442133227	0.240238983159729	KRT19	0.00474757757720312	-8.27	8.63e-05	0.0113	down
738995	Parotid.Gland-(Minor.Salivary.Gland+Submandibular.Gland)/2	Plasma_Cells	C6orf15	0.00674268442133227	0.240238983159729	KRT8	0.00577269873120516	-4.44	0.000378	0.0234	down
738996	Parotid.Gland-(Minor.Salivary.Gland+Submandibular.Gland)/2	Plasma_Cells	C6orf15	0.00674268442133227	0.240238983159729	LDHA	0.0053782040537371	-1.38	0.00151	0.0415	down
738997	Parotid.Gland-(Minor.Salivary.Gland+Submandibular.Gland)/2	Plasma_Cells	C6orf15	0.00674268442133227	0.240238983159729	PTP4A2	0.00485448638550252	-1.44	0.000137	0.0144	down
738998	Parotid.Gland-(Minor.Salivary.Gland+Submandibular.Gland)/2	Plasma_Cells	CA12	0.00719589930162904	0.419582725117892	ATP1B1	0.00581541428891448	-2.78	4.84e-05	0.00911	down
738999	Parotid.Gland-(Minor.Salivary.Gland+Submandibular.Gland)/2	Plasma_Cells	CA12	0.00719589930162904	0.419582725117892	BCL2L1	0.00813167979351716	-2.05	0.00117	0.0371	down
739000	Parotid.Gland-(Minor.Salivary.Gland+Submandibular.Gland)/2	Plasma_Cells	CA12	0.00719589930162904	0.419582725117892	CD24	0.00518035954375076	-5.34	3.55e-05	0.00819	down
739001	Parotid.Gland-(Minor.Salivary.Gland+Submandibular.Gland)/2	Plasma_Cells	CA12	0.00719589930162904	0.419582725117892	ELF3	0.00711744768159494	-6.76	0.00182	0.0464	down
739002	Parotid.Gland-(Minor.Salivary.Gland+Submandibular.Gland)/2	Plasma_Cells	CA12	0.00719589930162904	0.419582725117892	GSN	0.00670151770989475	-3.42	0.00158	0.0427	down
739003	Parotid.Gland-(Minor.Salivary.Gland+Submandibular.Gland)/2	Plasma_Cells	CA12	0.00719589930162904	0.419582725117892	KRT18	0.00598029140688085	-2.57	7.33e-05	0.011	down
739004	Parotid.Gland-(Minor.Salivary.Gland+Submandibular.Gland)/2	Plasma_Cells	CA12	0.00719589930162904	0.419582725117892	KRT19	0.006576689739737	-8.27	8.63e-05	0.0113	down
739005	Parotid.Gland-(Minor.Salivary.Gland+Submandibular.Gland)/2	Plasma_Cells	CA12	0.00719589930162904	0.419582725117892	KRT8	0.00540866200770844	-4.44	0.000378	0.0234	down
739006	Parotid.Gland-(Minor.Salivary.Gland+Submandibular.Gland)/2	Plasma_Cells	CA12	0.00719589930162904	0.419582725117892	MGP	0.00571115016067048	-4.34	0.000386	0.0234	down
739007	Parotid.Gland-(Minor.Salivary.Gland+Submandibular.Gland)/2	Plasma_Cells	CADM1	0.00350099091680752	-1.04254644304307	ARMC10	0.043796053748395	-1.92	0.00111	0.0364	down
739008	Parotid.Gland-(Minor.Salivary.Gland+Submandibular.Gland)/2	Plasma_Cells	CADM1	0.00350099091680752	-1.04254644304307	CD9	0.0451696830196657	-2.51	2.99e-06	0.00231	down
739009	Parotid.Gland-(Minor.Salivary.Gland+Submandibular.Gland)/2	Plasma_Cells	CADM1	0.00350099091680752	-1.04254644304307	FKBP8	0.0443886651784514	-1.94	0.000228	0.0184	down
739010	Parotid.Gland-(Minor.Salivary.Gland+Submandibular.Gland)/2	Plasma_Cells	CADM1	0.00350099091680752	-1.04254644304307	GNAS	0.0458737616332082	-2.01	0.000735	0.031	down
739011	Parotid.Gland-(Minor.Salivary.Gland+Submandibular.Gland)/2	Plasma_Cells	CADM1	0.00350099091680752	-1.04254644304307	SLC39A8	0.0445355421030814	-1.56	0.000822	0.0322	down
739012	Parotid.Gland-(Minor.Salivary.Gland+Submandibular.Gland)/2	Plasma_Cells	CADM1	0.00350099091680752	-1.04254644304307	SYPL1	0.0437486414293786	-1.91	0.000289	0.02	down
739013	Parotid.Gland-(Minor.Salivary.Gland+Submandibular.Gland)/2	Plasma_Cells	CADM2	0.00379066382301223	-0.927918646822813	ARMC10	0.0145083712058028	-1.92	0.00111	0.0364	down
739014	Parotid.Gland-(Minor.Salivary.Gland+Submandibular.Gland)/2	Plasma_Cells	CADM2	0.00379066382301223	-0.927918646822813	CD9	0.0158473031954761	-2.51	2.99e-06	0.00231	down
739015	Parotid.Gland-(Minor.Salivary.Gland+Submandibular.Gland)/2	Plasma_Cells	CADM2	0.00379066382301223	-0.927918646822813	FKBP8	0.0150688508214834	-1.94	0.000228	0.0184	down
739016	Parotid.Gland-(Minor.Salivary.Gland+Submandibular.Gland)/2	Plasma_Cells	CADM2	0.00379066382301223	-0.927918646822813	GNAS	0.0162473259765366	-2.01	0.000735	0.031	down
739017	Parotid.Gland-(Minor.Salivary.Gland+Submandibular.Gland)/2	Plasma_Cells	CADM2	0.00379066382301223	-0.927918646822813	SLC39A8	0.0156420155344618	-1.56	0.000822	0.0322	down
739018	Parotid.Gland-(Minor.Salivary.Gland+Submandibular.Gland)/2	Plasma_Cells	CADM2	0.00379066382301223	-0.927918646822813	SYPL1	0.0150185548829483	-1.91	0.000289	0.02	down
739019	Parotid.Gland-(Minor.Salivary.Gland+Submandibular.Gland)/2	Plasma_Cells	CADM3	0.0058801798288214	-0.101066670740499	ARMC10	0.0102790608020135	-1.92	0.00111	0.0364	down
739020	Parotid.Gland-(Minor.Salivary.Gland+Submandibular.Gland)/2	Plasma_Cells	CADM3	0.0058801798288214	-0.101066670740499	BCL2L1	0.0096082526510835	-2.05	0.00117	0.0371	down
739021	Parotid.Gland-(Minor.Salivary.Gland+Submandibular.Gland)/2	Plasma_Cells	CADM3	0.0058801798288214	-0.101066670740499	CD9	0.0113563984584194	-2.51	2.99e-06	0.00231	down
739022	Parotid.Gland-(Minor.Salivary.Gland+Submandibular.Gland)/2	Plasma_Cells	CADM3	0.0058801798288214	-0.101066670740499	FKBP8	0.0100039421063595	-1.94	0.000228	0.0184	down
739023	Parotid.Gland-(Minor.Salivary.Gland+Submandibular.Gland)/2	Plasma_Cells	CADM3	0.0058801798288214	-0.101066670740499	GNAS	0.0112684815727842	-2.01	0.000735	0.031	down
739024	Parotid.Gland-(Minor.Salivary.Gland+Submandibular.Gland)/2	Plasma_Cells	CADM3	0.0058801798288214	-0.101066670740499	SLC39A8	0.0117893635348735	-1.56	0.000822	0.0322	down
739025	Parotid.Gland-(Minor.Salivary.Gland+Submandibular.Gland)/2	Plasma_Cells	CADM3	0.0058801798288214	-0.101066670740499	SYPL1	0.0101938492398905	-1.91	0.000289	0.02	down
739026	Parotid.Gland-(Minor.Salivary.Gland+Submandibular.Gland)/2	Plasma_Cells	CADM4	0.00495790728194202	-0.466023376386009	ATP1B1	0.00651809865638058	-2.78	4.84e-05	0.00911	down
739027	Parotid.Gland-(Minor.Salivary.Gland+Submandibular.Gland)/2	Plasma_Cells	CADM4	0.00495790728194202	-0.466023376386009	BCL2L1	0.0119952700675075	-2.05	0.00117	0.0371	down
739028	Parotid.Gland-(Minor.Salivary.Gland+Submandibular.Gland)/2	Plasma_Cells	CADM4	0.00495790728194202	-0.466023376386009	ELF3	0.00799744276808317	-6.76	0.00182	0.0464	down
739029	Parotid.Gland-(Minor.Salivary.Gland+Submandibular.Gland)/2	Plasma_Cells	CADM4	0.00495790728194202	-0.466023376386009	GSN	0.00706228559254669	-3.42	0.00158	0.0427	down
739030	Parotid.Gland-(Minor.Salivary.Gland+Submandibular.Gland)/2	Plasma_Cells	CADM4	0.00495790728194202	-0.466023376386009	GSTP1	0.00695346688352451	-1.59	0.000181	0.0169	down
739031	Parotid.Gland-(Minor.Salivary.Gland+Submandibular.Gland)/2	Plasma_Cells	CADM4	0.00495790728194202	-0.466023376386009	KRT19	0.00644538230967436	-8.27	8.63e-05	0.0113	down
739032	Parotid.Gland-(Minor.Salivary.Gland+Submandibular.Gland)/2	Plasma_Cells	CALCA	0.009694314978123	1.40824226801719	ATP1B1	0.0234980395955066	-2.78	4.84e-05	0.00911	down
739033	Parotid.Gland-(Minor.Salivary.Gland+Submandibular.Gland)/2	Plasma_Cells	CALCA	0.009694314978123	1.40824226801719	BCL2L1	0.00854581013557293	-2.05	0.00117	0.0371	down
739034	Parotid.Gland-(Minor.Salivary.Gland+Submandibular.Gland)/2	Plasma_Cells	CALCA	0.009694314978123	1.40824226801719	CD24	0.00525992665374504	-5.34	3.55e-05	0.00819	down
739035	Parotid.Gland-(Minor.Salivary.Gland+Submandibular.Gland)/2	Plasma_Cells	CALCA	0.009694314978123	1.40824226801719	ELF3	0.00593099324497618	-6.76	0.00182	0.0464	down
739036	Parotid.Gland-(Minor.Salivary.Gland+Submandibular.Gland)/2	Plasma_Cells	CALCA	0.009694314978123	1.40824226801719	GSN	0.00575199324791355	-3.42	0.00158	0.0427	down
739037	Parotid.Gland-(Minor.Salivary.Gland+Submandibular.Gland)/2	Plasma_Cells	CALCA	0.009694314978123	1.40824226801719	KRT18	0.00576981018414097	-2.57	7.33e-05	0.011	down
739038	Parotid.Gland-(Minor.Salivary.Gland+Submandibular.Gland)/2	Plasma_Cells	CALCA	0.009694314978123	1.40824226801719	KRT19	0.00584893536802944	-8.27	8.63e-05	0.0113	down
739039	Parotid.Gland-(Minor.Salivary.Gland+Submandibular.Gland)/2	Plasma_Cells	CALCA	0.009694314978123	1.40824226801719	KRT8	0.0055204268568112	-4.44	0.000378	0.0234	down
739040	Parotid.Gland-(Minor.Salivary.Gland+Submandibular.Gland)/2	Plasma_Cells	CALCA	0.009694314978123	1.40824226801719	LDHA	0.00493014032919759	-1.38	0.00151	0.0415	down
739041	Parotid.Gland-(Minor.Salivary.Gland+Submandibular.Gland)/2	Plasma_Cells	CALCA	0.009694314978123	1.40824226801719	MGP	0.0055940298768216	-4.34	0.000386	0.0234	down
739042	Parotid.Gland-(Minor.Salivary.Gland+Submandibular.Gland)/2	Plasma_Cells	CALCA	0.009694314978123	1.40824226801719	NDUFB8	0.0205252139255459	-1.3	0.000102	0.0127	down
739043	Parotid.Gland-(Minor.Salivary.Gland+Submandibular.Gland)/2	Plasma_Cells	CALCB	0.00695351320973884	0.323667011384621	ATP1B1	0.00398675827217904	-2.78	4.84e-05	0.00911	down
739044	Parotid.Gland-(Minor.Salivary.Gland+Submandibular.Gland)/2	Plasma_Cells	CALCB	0.00695351320973884	0.323667011384621	BCL2L1	0.0066813763004478	-2.05	0.00117	0.0371	down
739045	Parotid.Gland-(Minor.Salivary.Gland+Submandibular.Gland)/2	Plasma_Cells	CALCB	0.00695351320973884	0.323667011384621	ELF3	0.00410967866787849	-6.76	0.00182	0.0464	down
739046	Parotid.Gland-(Minor.Salivary.Gland+Submandibular.Gland)/2	Plasma_Cells	CALCB	0.00695351320973884	0.323667011384621	GSN	0.00421485714479194	-3.42	0.00158	0.0427	down
739047	Parotid.Gland-(Minor.Salivary.Gland+Submandibular.Gland)/2	Plasma_Cells	CALCB	0.00695351320973884	0.323667011384621	KRT18	0.00400641985070894	-2.57	7.33e-05	0.011	down
739048	Parotid.Gland-(Minor.Salivary.Gland+Submandibular.Gland)/2	Plasma_Cells	CALCB	0.00695351320973884	0.323667011384621	KRT19	0.00416814912394124	-8.27	8.63e-05	0.0113	down
739049	Parotid.Gland-(Minor.Salivary.Gland+Submandibular.Gland)/2	Plasma_Cells	CALCB	0.00695351320973884	0.323667011384621	KRT8	0.00387569370909496	-4.44	0.000378	0.0234	down
739050	Parotid.Gland-(Minor.Salivary.Gland+Submandibular.Gland)/2	Plasma_Cells	CALCB	0.00695351320973884	0.323667011384621	LDHA	0.00378980061686942	-1.38	0.00151	0.0415	down
739051	Parotid.Gland-(Minor.Salivary.Gland+Submandibular.Gland)/2	Plasma_Cells	CALCB	0.00695351320973884	0.323667011384621	MGP	0.00405479257948098	-4.34	0.000386	0.0234	down
739052	Parotid.Gland-(Minor.Salivary.Gland+Submandibular.Gland)/2	Plasma_Cells	CALM1	0.00462749307407861	-0.596773100215829	ATP1B1	0.0066417488643736	-2.78	4.84e-05	0.00911	down
739053	Parotid.Gland-(Minor.Salivary.Gland+Submandibular.Gland)/2	Plasma_Cells	CALM1	0.00462749307407861	-0.596773100215829	BCL2L1	0.0106299702483722	-2.05	0.00117	0.0371	down
739054	Parotid.Gland-(Minor.Salivary.Gland+Submandibular.Gland)/2	Plasma_Cells	CALM1	0.00462749307407861	-0.596773100215829	ELF3	0.00692368888883934	-6.76	0.00182	0.0464	down
739055	Parotid.Gland-(Minor.Salivary.Gland+Submandibular.Gland)/2	Plasma_Cells	CALM1	0.00462749307407861	-0.596773100215829	GSN	0.00690645818062425	-3.42	0.00158	0.0427	down
739056	Parotid.Gland-(Minor.Salivary.Gland+Submandibular.Gland)/2	Plasma_Cells	CALM1	0.00462749307407861	-0.596773100215829	KRT18	0.00640409206155604	-2.57	7.33e-05	0.011	down
739057	Parotid.Gland-(Minor.Salivary.Gland+Submandibular.Gland)/2	Plasma_Cells	CALM1	0.00462749307407861	-0.596773100215829	KRT19	0.00690333110497871	-8.27	8.63e-05	0.0113	down
739058	Parotid.Gland-(Minor.Salivary.Gland+Submandibular.Gland)/2	Plasma_Cells	CALM1	0.00462749307407861	-0.596773100215829	LDHA	0.00651812753545345	-1.38	0.00151	0.0415	down
739059	Parotid.Gland-(Minor.Salivary.Gland+Submandibular.Gland)/2	Plasma_Cells	CALM1	0.00462749307407861	-0.596773100215829	MGP	0.00644028044484045	-4.34	0.000386	0.0234	down
739060	Parotid.Gland-(Minor.Salivary.Gland+Submandibular.Gland)/2	Plasma_Cells	CALM2	0.00399012909448931	-0.848987328076223	ATP1B1	0.00791829332423409	-2.78	4.84e-05	0.00911	down
739061	Parotid.Gland-(Minor.Salivary.Gland+Submandibular.Gland)/2	Plasma_Cells	CALM2	0.00399012909448931	-0.848987328076223	BCL2L1	0.0128572221467571	-2.05	0.00117	0.0371	down
739062	Parotid.Gland-(Minor.Salivary.Gland+Submandibular.Gland)/2	Plasma_Cells	CALM2	0.00399012909448931	-0.848987328076223	CRYAB	0.00750058402783354	-7.19	0.000321	0.0219	down
739063	Parotid.Gland-(Minor.Salivary.Gland+Submandibular.Gland)/2	Plasma_Cells	CALM2	0.00399012909448931	-0.848987328076223	ELF3	0.00836183049311777	-6.76	0.00182	0.0464	down
739064	Parotid.Gland-(Minor.Salivary.Gland+Submandibular.Gland)/2	Plasma_Cells	CALM2	0.00399012909448931	-0.848987328076223	GSN	0.00808063407562986	-3.42	0.00158	0.0427	down
739065	Parotid.Gland-(Minor.Salivary.Gland+Submandibular.Gland)/2	Plasma_Cells	CALM2	0.00399012909448931	-0.848987328076223	KRT19	0.0082848078836095	-8.27	8.63e-05	0.0113	down
739066	Parotid.Gland-(Minor.Salivary.Gland+Submandibular.Gland)/2	Plasma_Cells	CALM2	0.00399012909448931	-0.848987328076223	KRT8	0.00745993622828774	-4.44	0.000378	0.0234	down
739067	Parotid.Gland-(Minor.Salivary.Gland+Submandibular.Gland)/2	Plasma_Cells	CALM2	0.00399012909448931	-0.848987328076223	LDHA	0.00788382047985886	-1.38	0.00151	0.0415	down
739068	Parotid.Gland-(Minor.Salivary.Gland+Submandibular.Gland)/2	Plasma_Cells	CALM3	0.00792644655891658	0.708670935799387	ATP1B1	0.00777813513767074	-2.78	4.84e-05	0.00911	down
739069	Parotid.Gland-(Minor.Salivary.Gland+Submandibular.Gland)/2	Plasma_Cells	CALM3	0.00792644655891658	0.708670935799387	BCL2L1	0.0123636304525818	-2.05	0.00117	0.0371	down
739070	Parotid.Gland-(Minor.Salivary.Gland+Submandibular.Gland)/2	Plasma_Cells	CALM3	0.00792644655891658	0.708670935799387	CD9	0.0248522476506939	-2.51	2.99e-06	0.00231	down
739071	Parotid.Gland-(Minor.Salivary.Gland+Submandibular.Gland)/2	Plasma_Cells	CALM3	0.00792644655891658	0.708670935799387	ELF3	0.00837652714061462	-6.76	0.00182	0.0464	down
739072	Parotid.Gland-(Minor.Salivary.Gland+Submandibular.Gland)/2	Plasma_Cells	CALM3	0.00792644655891658	0.708670935799387	GSN	0.00818741682245063	-3.42	0.00158	0.0427	down
739073	Parotid.Gland-(Minor.Salivary.Gland+Submandibular.Gland)/2	Plasma_Cells	CALM3	0.00792644655891658	0.708670935799387	KRT18	0.00756729508261019	-2.57	7.33e-05	0.011	down
739074	Parotid.Gland-(Minor.Salivary.Gland+Submandibular.Gland)/2	Plasma_Cells	CALM3	0.00792644655891658	0.708670935799387	KRT19	0.00830671256970805	-8.27	8.63e-05	0.0113	down
739075	Parotid.Gland-(Minor.Salivary.Gland+Submandibular.Gland)/2	Plasma_Cells	CALM3	0.00792644655891658	0.708670935799387	KRT8	0.00753157506168591	-4.44	0.000378	0.0234	down
739076	Parotid.Gland-(Minor.Salivary.Gland+Submandibular.Gland)/2	Plasma_Cells	CALM3	0.00792644655891658	0.708670935799387	LDHA	0.00765623286062574	-1.38	0.00151	0.0415	down
739077	Parotid.Gland-(Minor.Salivary.Gland+Submandibular.Gland)/2	Plasma_Cells	CALM3	0.00792644655891658	0.708670935799387	NDUFB10	0.0214217295107819	-1.18	0.000676	0.0299	down
739078	Parotid.Gland-(Minor.Salivary.Gland+Submandibular.Gland)/2	Plasma_Cells	CALR	0.00700695985475738	0.344816628772421	ATP1B1	0.00766283030152282	-2.78	4.84e-05	0.00911	down
739079	Parotid.Gland-(Minor.Salivary.Gland+Submandibular.Gland)/2	Plasma_Cells	CALR	0.00700695985475738	0.344816628772421	BCL2L1	0.0110513573236451	-2.05	0.00117	0.0371	down
739080	Parotid.Gland-(Minor.Salivary.Gland+Submandibular.Gland)/2	Plasma_Cells	CALR	0.00700695985475738	0.344816628772421	CALML5	0.0444898774028995	-4.53	0.000587	0.0285	down
739081	Parotid.Gland-(Minor.Salivary.Gland+Submandibular.Gland)/2	Plasma_Cells	CALR	0.00700695985475738	0.344816628772421	ELF3	0.00799951161450482	-6.76	0.00182	0.0464	down
739082	Parotid.Gland-(Minor.Salivary.Gland+Submandibular.Gland)/2	Plasma_Cells	CALR	0.00700695985475738	0.344816628772421	KRT19	0.0464242166098859	-8.27	8.63e-05	0.0113	down
739083	Parotid.Gland-(Minor.Salivary.Gland+Submandibular.Gland)/2	Plasma_Cells	CALR	0.00700695985475738	0.344816628772421	KRT8	0.0075082995917445	-4.44	0.000378	0.0234	down
739084	Parotid.Gland-(Minor.Salivary.Gland+Submandibular.Gland)/2	Plasma_Cells	CALR	0.00700695985475738	0.344816628772421	LDHA	0.00755705367318845	-1.38	0.00151	0.0415	down
739085	Parotid.Gland-(Minor.Salivary.Gland+Submandibular.Gland)/2	Plasma_Cells	CALR	0.00700695985475738	0.344816628772421	TMED3	0.0436107458936693	-1.82	0.000186	0.0169	down
739086	Parotid.Gland-(Minor.Salivary.Gland+Submandibular.Gland)/2	Plasma_Cells	CAMP	0.0054295748216731	-0.279377647807589	KCNN4	0.0253398514390342	-2.15	0.00135	0.0394	down
739087	Parotid.Gland-(Minor.Salivary.Gland+Submandibular.Gland)/2	Plasma_Cells	CAMP	0.0054295748216731	-0.279377647807589	MBD2	0.0244834298177926	-3.15	2.06e-05	0.0061	down
739088	Parotid.Gland-(Minor.Salivary.Gland+Submandibular.Gland)/2	Plasma_Cells	CAMP	0.0054295748216731	-0.279377647807589	MDH2	0.0242076528664012	-1.25	0.000363	0.0229	down
739089	Parotid.Gland-(Minor.Salivary.Gland+Submandibular.Gland)/2	Plasma_Cells	CAMP	0.0054295748216731	-0.279377647807589	NDRG2	0.0257112901660309	-5.28	2.79e-05	0.00716	down
739090	Parotid.Gland-(Minor.Salivary.Gland+Submandibular.Gland)/2	Plasma_Cells	CAMP	0.0054295748216731	-0.279377647807589	P4HB	0.0239445680981516	-1.82	0.000988	0.0354	down
739091	Parotid.Gland-(Minor.Salivary.Gland+Submandibular.Gland)/2	Plasma_Cells	CAMP	0.0054295748216731	-0.279377647807589	SYPL1	0.0244599967858098	-1.91	0.000289	0.02	down
739092	Parotid.Gland-(Minor.Salivary.Gland+Submandibular.Gland)/2	Plasma_Cells	CAMP	0.0054295748216731	-0.279377647807589	TIMP2	0.0261690362377554	-2.27	0.000238	0.0184	down
739093	Parotid.Gland-(Minor.Salivary.Gland+Submandibular.Gland)/2	Plasma_Cells	CAMP	0.0054295748216731	-0.279377647807589	TSC22D1	0.0253014112466831	-3.2	0.00151	0.0415	down
739094	Parotid.Gland-(Minor.Salivary.Gland+Submandibular.Gland)/2	Plasma_Cells	CCK	0.00445582666538022	-0.664704003288404	BCL2L1	0.0100895380410955	-2.05	0.00117	0.0371	down
739095	Parotid.Gland-(Minor.Salivary.Gland+Submandibular.Gland)/2	Plasma_Cells	CCK	0.00445582666538022	-0.664704003288404	ELF3	0.00571128864193176	-6.76	0.00182	0.0464	down
739096	Parotid.Gland-(Minor.Salivary.Gland+Submandibular.Gland)/2	Plasma_Cells	CCK	0.00445582666538022	-0.664704003288404	GSN	0.0053643284579695	-3.42	0.00158	0.0427	down
739097	Parotid.Gland-(Minor.Salivary.Gland+Submandibular.Gland)/2	Plasma_Cells	CCK	0.00445582666538022	-0.664704003288404	GSTP1	0.00550395280070959	-1.59	0.000181	0.0169	down
739098	Parotid.Gland-(Minor.Salivary.Gland+Submandibular.Gland)/2	Plasma_Cells	CCK	0.00445582666538022	-0.664704003288404	KRT19	0.00504103281311332	-8.27	8.63e-05	0.0113	down
739099	Parotid.Gland-(Minor.Salivary.Gland+Submandibular.Gland)/2	Plasma_Cells	CCK	0.00445582666538022	-0.664704003288404	KRT8	0.0049770016937296	-4.44	0.000378	0.0234	down
739100	Parotid.Gland-(Minor.Salivary.Gland+Submandibular.Gland)/2	Plasma_Cells	CCK	0.00445582666538022	-0.664704003288404	MGP	0.005502072283226	-4.34	0.000386	0.0234	down
739101	Parotid.Gland-(Minor.Salivary.Gland+Submandibular.Gland)/2	Plasma_Cells	CCL1	0.0050200454042626	-0.441434414593912	ATP1B1	0.00754732309874927	-2.78	4.84e-05	0.00911	down
739102	Parotid.Gland-(Minor.Salivary.Gland+Submandibular.Gland)/2	Plasma_Cells	CCL1	0.0050200454042626	-0.441434414593912	BCL2L1	0.011355262007225	-2.05	0.00117	0.0371	down
739103	Parotid.Gland-(Minor.Salivary.Gland+Submandibular.Gland)/2	Plasma_Cells	CCL1	0.0050200454042626	-0.441434414593912	CD24	0.00719656884674904	-5.34	3.55e-05	0.00819	down
739104	Parotid.Gland-(Minor.Salivary.Gland+Submandibular.Gland)/2	Plasma_Cells	CCL1	0.0050200454042626	-0.441434414593912	CSRP1	0.00707582475808116	-1.85	0.000671	0.0299	down
739105	Parotid.Gland-(Minor.Salivary.Gland+Submandibular.Gland)/2	Plasma_Cells	CCL1	0.0050200454042626	-0.441434414593912	ELF3	0.00856640063672566	-6.76	0.00182	0.0464	down
739106	Parotid.Gland-(Minor.Salivary.Gland+Submandibular.Gland)/2	Plasma_Cells	CCL1	0.0050200454042626	-0.441434414593912	FTH1	0.00663520384398025	-1.04	0.00123	0.0377	down
739107	Parotid.Gland-(Minor.Salivary.Gland+Submandibular.Gland)/2	Plasma_Cells	CCL1	0.0050200454042626	-0.441434414593912	LYZ	0.00670816483494865	-7.1	7.6e-05	0.011	down
739108	Parotid.Gland-(Minor.Salivary.Gland+Submandibular.Gland)/2	Plasma_Cells	CCL1	0.0050200454042626	-0.441434414593912	PIGR	0.00737961498894307	-5.09	0.00105	0.0358	down
739109	Parotid.Gland-(Minor.Salivary.Gland+Submandibular.Gland)/2	Plasma_Cells	CCL1	0.0050200454042626	-0.441434414593912	PTP4A2	0.00726689068945135	-1.44	0.000137	0.0144	down
739110	Parotid.Gland-(Minor.Salivary.Gland+Submandibular.Gland)/2	Plasma_Cells	CCL11	0.00418830209762033	-0.770567378772418	ATP1B1	0.00738079382278904	-2.78	4.84e-05	0.00911	down
739111	Parotid.Gland-(Minor.Salivary.Gland+Submandibular.Gland)/2	Plasma_Cells	CCL11	0.00418830209762033	-0.770567378772418	BCL2L1	0.0153260434468852	-2.05	0.00117	0.0371	down
739112	Parotid.Gland-(Minor.Salivary.Gland+Submandibular.Gland)/2	Plasma_Cells	CCL11	0.00418830209762033	-0.770567378772418	ELF3	0.00737348532458323	-6.76	0.00182	0.0464	down
739113	Parotid.Gland-(Minor.Salivary.Gland+Submandibular.Gland)/2	Plasma_Cells	CCL11	0.00418830209762033	-0.770567378772418	KRT19	0.00725289397759903	-8.27	8.63e-05	0.0113	down
739114	Parotid.Gland-(Minor.Salivary.Gland+Submandibular.Gland)/2	Plasma_Cells	CCL13	0.004228890369803	-0.754506007159705	BCL2L1	0.0113121185365038	-2.05	0.00117	0.0371	down
739115	Parotid.Gland-(Minor.Salivary.Gland+Submandibular.Gland)/2	Plasma_Cells	CCL13	0.004228890369803	-0.754506007159705	ELF3	0.0071709496635641	-6.76	0.00182	0.0464	down
739116	Parotid.Gland-(Minor.Salivary.Gland+Submandibular.Gland)/2	Plasma_Cells	CCL13	0.004228890369803	-0.754506007159705	GSN	0.00675356280392585	-3.42	0.00158	0.0427	down
739117	Parotid.Gland-(Minor.Salivary.Gland+Submandibular.Gland)/2	Plasma_Cells	CCL13	0.004228890369803	-0.754506007159705	GSTP1	0.00628441071138547	-1.59	0.000181	0.0169	down
739118	Parotid.Gland-(Minor.Salivary.Gland+Submandibular.Gland)/2	Plasma_Cells	CCL13	0.004228890369803	-0.754506007159705	LDHA	0.00669290894166513	-1.38	0.00151	0.0415	down
739119	Parotid.Gland-(Minor.Salivary.Gland+Submandibular.Gland)/2	Plasma_Cells	CCL13	0.004228890369803	-0.754506007159705	MGP	0.0066322081860497	-4.34	0.000386	0.0234	down
739120	Parotid.Gland-(Minor.Salivary.Gland+Submandibular.Gland)/2	Plasma_Cells	CCL14	0.00413474275134081	-0.791761593693853	ATP1B1	0.00534301634081637	-2.78	4.84e-05	0.00911	down
739121	Parotid.Gland-(Minor.Salivary.Gland+Submandibular.Gland)/2	Plasma_Cells	CCL14	0.00413474275134081	-0.791761593693853	BCL2L1	0.0102778160941659	-2.05	0.00117	0.0371	down
739122	Parotid.Gland-(Minor.Salivary.Gland+Submandibular.Gland)/2	Plasma_Cells	CCL14	0.00413474275134081	-0.791761593693853	GSN	0.00608567797141771	-3.42	0.00158	0.0427	down
739123	Parotid.Gland-(Minor.Salivary.Gland+Submandibular.Gland)/2	Plasma_Cells	CCL14	0.00413474275134081	-0.791761593693853	GSTP1	0.00580417219000159	-1.59	0.000181	0.0169	down
739124	Parotid.Gland-(Minor.Salivary.Gland+Submandibular.Gland)/2	Plasma_Cells	CCL14	0.00413474275134081	-0.791761593693853	KRT18	0.00530479783560813	-2.57	7.33e-05	0.011	down
739125	Parotid.Gland-(Minor.Salivary.Gland+Submandibular.Gland)/2	Plasma_Cells	CCL14	0.00413474275134081	-0.791761593693853	KRT8	0.00559613964175166	-4.44	0.000378	0.0234	down
739126	Parotid.Gland-(Minor.Salivary.Gland+Submandibular.Gland)/2	Plasma_Cells	CCL14	0.00413474275134081	-0.791761593693853	LDHA	0.00523932785160239	-1.38	0.00151	0.0415	down
739127	Parotid.Gland-(Minor.Salivary.Gland+Submandibular.Gland)/2	Plasma_Cells	CCL14	0.00413474275134081	-0.791761593693853	MGP	0.00544066482503333	-4.34	0.000386	0.0234	down
739128	Parotid.Gland-(Minor.Salivary.Gland+Submandibular.Gland)/2	Plasma_Cells	CCL14	0.00413474275134081	-0.791761593693853	NR2F6	0.0054376581959447	-3.3	0.000964	0.0349	down
739129	Parotid.Gland-(Minor.Salivary.Gland+Submandibular.Gland)/2	Plasma_Cells	CCL14	0.00413474275134081	-0.791761593693853	TSC22D1	0.00532953654542612	-3.2	0.00151	0.0415	down
739130	Parotid.Gland-(Minor.Salivary.Gland+Submandibular.Gland)/2	Plasma_Cells	CCL15	0.0033687193741478	-1.09488822272966	BCL2L1	0.0120661432346296	-2.05	0.00117	0.0371	down
739131	Parotid.Gland-(Minor.Salivary.Gland+Submandibular.Gland)/2	Plasma_Cells	CCL15	0.0033687193741478	-1.09488822272966	CSRP1	0.00601248392872735	-1.85	0.000671	0.0299	down
739132	Parotid.Gland-(Minor.Salivary.Gland+Submandibular.Gland)/2	Plasma_Cells	CCL15	0.0033687193741478	-1.09488822272966	GSN	0.00643977479065442	-3.42	0.00158	0.0427	down
739133	Parotid.Gland-(Minor.Salivary.Gland+Submandibular.Gland)/2	Plasma_Cells	CCL15	0.0033687193741478	-1.09488822272966	GSTP1	0.00610489325702878	-1.59	0.000181	0.0169	down
739134	Parotid.Gland-(Minor.Salivary.Gland+Submandibular.Gland)/2	Plasma_Cells	CCL15	0.0033687193741478	-1.09488822272966	LDHA	0.00619009036796027	-1.38	0.00151	0.0415	down
739135	Parotid.Gland-(Minor.Salivary.Gland+Submandibular.Gland)/2	Plasma_Cells	CCL15	0.0033687193741478	-1.09488822272966	NR2F6	0.00587842199244665	-3.3	0.000964	0.0349	down
739136	Parotid.Gland-(Minor.Salivary.Gland+Submandibular.Gland)/2	Plasma_Cells	CCL15	0.0033687193741478	-1.09488822272966	PTP4A2	0.00582640983256879	-1.44	0.000137	0.0144	down
739137	Parotid.Gland-(Minor.Salivary.Gland+Submandibular.Gland)/2	Plasma_Cells	CCL15	0.0033687193741478	-1.09488822272966	TSC22D1	0.00620255057338365	-3.2	0.00151	0.0415	down
739138	Parotid.Gland-(Minor.Salivary.Gland+Submandibular.Gland)/2	Plasma_Cells	CCL16	0.00616784801598819	0.0127678289013306	ATP1B1	0.00385857466841992	-2.78	4.84e-05	0.00911	down
739139	Parotid.Gland-(Minor.Salivary.Gland+Submandibular.Gland)/2	Plasma_Cells	CCL16	0.00616784801598819	0.0127678289013306	BCL2L1	0.00740514542649366	-2.05	0.00117	0.0371	down
739140	Parotid.Gland-(Minor.Salivary.Gland+Submandibular.Gland)/2	Plasma_Cells	CCL16	0.00616784801598819	0.0127678289013306	ELF3	0.00434005286368011	-6.76	0.00182	0.0464	down
739141	Parotid.Gland-(Minor.Salivary.Gland+Submandibular.Gland)/2	Plasma_Cells	CCL16	0.00616784801598819	0.0127678289013306	GSN	0.00438058049493517	-3.42	0.00158	0.0427	down
739142	Parotid.Gland-(Minor.Salivary.Gland+Submandibular.Gland)/2	Plasma_Cells	CCL16	0.00616784801598819	0.0127678289013306	GSTP1	0.00400560191763249	-1.59	0.000181	0.0169	down
739143	Parotid.Gland-(Minor.Salivary.Gland+Submandibular.Gland)/2	Plasma_Cells	CCL16	0.00616784801598819	0.0127678289013306	KRT18	0.0039238021400901	-2.57	7.33e-05	0.011	down
739144	Parotid.Gland-(Minor.Salivary.Gland+Submandibular.Gland)/2	Plasma_Cells	CCL16	0.00616784801598819	0.0127678289013306	KRT19	0.00384728237125608	-8.27	8.63e-05	0.0113	down
739145	Parotid.Gland-(Minor.Salivary.Gland+Submandibular.Gland)/2	Plasma_Cells	CCL16	0.00616784801598819	0.0127678289013306	MGP	0.00407146969490886	-4.34	0.000386	0.0234	down
739146	Parotid.Gland-(Minor.Salivary.Gland+Submandibular.Gland)/2	Plasma_Cells	CCL17	0.00536100414436666	-0.306512065478714	ATP1B1	0.00407458037855258	-2.78	4.84e-05	0.00911	down
739147	Parotid.Gland-(Minor.Salivary.Gland+Submandibular.Gland)/2	Plasma_Cells	CCL17	0.00536100414436666	-0.306512065478714	BCL2L1	0.00795309240354266	-2.05	0.00117	0.0371	down
739148	Parotid.Gland-(Minor.Salivary.Gland+Submandibular.Gland)/2	Plasma_Cells	CCL17	0.00536100414436666	-0.306512065478714	ELF3	0.00429479537283104	-6.76	0.00182	0.0464	down
739149	Parotid.Gland-(Minor.Salivary.Gland+Submandibular.Gland)/2	Plasma_Cells	CCL17	0.00536100414436666	-0.306512065478714	GSN	0.00435829502715945	-3.42	0.00158	0.0427	down
739150	Parotid.Gland-(Minor.Salivary.Gland+Submandibular.Gland)/2	Plasma_Cells	CCL17	0.00536100414436666	-0.306512065478714	LDHA	0.00416851759720184	-1.38	0.00151	0.0415	down
739151	Parotid.Gland-(Minor.Salivary.Gland+Submandibular.Gland)/2	Plasma_Cells	CCL17	0.00536100414436666	-0.306512065478714	MGP	0.00422455694260982	-4.34	0.000386	0.0234	down
739152	Parotid.Gland-(Minor.Salivary.Gland+Submandibular.Gland)/2	Plasma_Cells	CCL18	0.00691952834771643	0.310218705536762	BCL2L1	0.0186423417144935	-2.05	0.00117	0.0371	down
739153	Parotid.Gland-(Minor.Salivary.Gland+Submandibular.Gland)/2	Plasma_Cells	CCL18	0.00691952834771643	0.310218705536762	CD24	0.00869044899435307	-5.34	3.55e-05	0.00819	down
739154	Parotid.Gland-(Minor.Salivary.Gland+Submandibular.Gland)/2	Plasma_Cells	CCL18	0.00691952834771643	0.310218705536762	CRYAB	0.00961824820924891	-7.19	0.000321	0.0219	down
739155	Parotid.Gland-(Minor.Salivary.Gland+Submandibular.Gland)/2	Plasma_Cells	CCL18	0.00691952834771643	0.310218705536762	ELF3	0.00827194501753431	-6.76	0.00182	0.0464	down
739156	Parotid.Gland-(Minor.Salivary.Gland+Submandibular.Gland)/2	Plasma_Cells	CCL18	0.00691952834771643	0.310218705536762	EPCAM	0.00914644773706809	-4.17	6.54e-05	0.011	down
739157	Parotid.Gland-(Minor.Salivary.Gland+Submandibular.Gland)/2	Plasma_Cells	CCL18	0.00691952834771643	0.310218705536762	GSTP1	0.0104022056959216	-1.59	0.000181	0.0169	down
739158	Parotid.Gland-(Minor.Salivary.Gland+Submandibular.Gland)/2	Plasma_Cells	CCL18	0.00691952834771643	0.310218705536762	KRT19	0.0113432517470528	-8.27	8.63e-05	0.0113	down
739159	Parotid.Gland-(Minor.Salivary.Gland+Submandibular.Gland)/2	Plasma_Cells	CCL18	0.00691952834771643	0.310218705536762	LDHA	0.00930783938460273	-1.38	0.00151	0.0415	down
739160	Parotid.Gland-(Minor.Salivary.Gland+Submandibular.Gland)/2	Plasma_Cells	CCL18	0.00691952834771643	0.310218705536762	MGP	0.00877600847197303	-4.34	0.000386	0.0234	down
739161	Parotid.Gland-(Minor.Salivary.Gland+Submandibular.Gland)/2	Plasma_Cells	CCL19	0.0100538292460604	1.5505073102793	BCL2L1	0.00694699489564845	-2.05	0.00117	0.0371	down
739162	Parotid.Gland-(Minor.Salivary.Gland+Submandibular.Gland)/2	Plasma_Cells	CCL19	0.0100538292460604	1.5505073102793	CALML5	0.0668073167315099	-4.53	0.000587	0.0285	down
739163	Parotid.Gland-(Minor.Salivary.Gland+Submandibular.Gland)/2	Plasma_Cells	CCL19	0.0100538292460604	1.5505073102793	ELF3	0.00399679815266983	-6.76	0.00182	0.0464	down
739164	Parotid.Gland-(Minor.Salivary.Gland+Submandibular.Gland)/2	Plasma_Cells	CCL19	0.0100538292460604	1.5505073102793	GSN	0.00392127614482944	-3.42	0.00158	0.0427	down
739165	Parotid.Gland-(Minor.Salivary.Gland+Submandibular.Gland)/2	Plasma_Cells	CCL19	0.0100538292460604	1.5505073102793	KRT18	0.00410707929349288	-2.57	7.33e-05	0.011	down
739166	Parotid.Gland-(Minor.Salivary.Gland+Submandibular.Gland)/2	Plasma_Cells	CCL19	0.0100538292460604	1.5505073102793	KRT19	0.00400695062030628	-8.27	8.63e-05	0.0113	down
739167	Parotid.Gland-(Minor.Salivary.Gland+Submandibular.Gland)/2	Plasma_Cells	CCL19	0.0100538292460604	1.5505073102793	MGP	0.00459351675694419	-4.34	0.000386	0.0234	down
739168	Parotid.Gland-(Minor.Salivary.Gland+Submandibular.Gland)/2	Plasma_Cells	CCL19	0.0100538292460604	1.5505073102793	NR2F6	0.064756370942183	-3.3	0.000964	0.0349	down
739169	Parotid.Gland-(Minor.Salivary.Gland+Submandibular.Gland)/2	Plasma_Cells	CCL19	0.0100538292460604	1.5505073102793	SPINT1	0.0655574884189672	-7.01	0.000286	0.02	down
739170	Parotid.Gland-(Minor.Salivary.Gland+Submandibular.Gland)/2	Plasma_Cells	CCL19	0.0100538292460604	1.5505073102793	TCN1	0.0676901933245442	-9.5	0.000719	0.0307	down
739171	Parotid.Gland-(Minor.Salivary.Gland+Submandibular.Gland)/2	Plasma_Cells	CCL19	0.0100538292460604	1.5505073102793	UBE2M	0.0640789592996116	-2.79	2.26e-06	0.00217	down
739172	Parotid.Gland-(Minor.Salivary.Gland+Submandibular.Gland)/2	Plasma_Cells	CCL2	0.00225936118196268	-1.53387744838823	DEFB1	0.0701981381122637	-8.53	0.000469	0.026	down
739173	Parotid.Gland-(Minor.Salivary.Gland+Submandibular.Gland)/2	Plasma_Cells	CCL2	0.00225936118196268	-1.53387744838823	EPCAM	0.0692874174444632	-4.17	6.54e-05	0.011	down
739174	Parotid.Gland-(Minor.Salivary.Gland+Submandibular.Gland)/2	Plasma_Cells	CCL2	0.00225936118196268	-1.53387744838823	KCNN4	0.0694806524988328	-2.15	0.00135	0.0394	down
739175	Parotid.Gland-(Minor.Salivary.Gland+Submandibular.Gland)/2	Plasma_Cells	CCL2	0.00225936118196268	-1.53387744838823	MGP	0.0714942148170474	-4.34	0.000386	0.0234	down
739176	Parotid.Gland-(Minor.Salivary.Gland+Submandibular.Gland)/2	Plasma_Cells	CCL2	0.00225936118196268	-1.53387744838823	PIGR	0.0733559510370924	-5.09	0.00105	0.0358	down
739177	Parotid.Gland-(Minor.Salivary.Gland+Submandibular.Gland)/2	Plasma_Cells	CCL2	0.00225936118196268	-1.53387744838823	QPCT	0.0694200300417581	-4.84	0.00126	0.038	down
739178	Parotid.Gland-(Minor.Salivary.Gland+Submandibular.Gland)/2	Plasma_Cells	CCL20	0.00592841333205402	-0.0819799696334515	ATP1B1	0.0037334253167509	-2.78	4.84e-05	0.00911	down
739179	Parotid.Gland-(Minor.Salivary.Gland+Submandibular.Gland)/2	Plasma_Cells	CCL20	0.00592841333205402	-0.0819799696334515	BCL2L1	0.00689541331651958	-2.05	0.00117	0.0371	down
739180	Parotid.Gland-(Minor.Salivary.Gland+Submandibular.Gland)/2	Plasma_Cells	CCL20	0.00592841333205402	-0.0819799696334515	ELF3	0.0040572961822984	-6.76	0.00182	0.0464	down
739181	Parotid.Gland-(Minor.Salivary.Gland+Submandibular.Gland)/2	Plasma_Cells	CCL20	0.00592841333205402	-0.0819799696334515	GSN	0.00408663645666855	-3.42	0.00158	0.0427	down
739182	Parotid.Gland-(Minor.Salivary.Gland+Submandibular.Gland)/2	Plasma_Cells	CCL20	0.00592841333205402	-0.0819799696334515	KRT18	0.00404152487293529	-2.57	7.33e-05	0.011	down
739183	Parotid.Gland-(Minor.Salivary.Gland+Submandibular.Gland)/2	Plasma_Cells	CCL20	0.00592841333205402	-0.0819799696334515	KRT19	0.00383119383570843	-8.27	8.63e-05	0.0113	down
739184	Parotid.Gland-(Minor.Salivary.Gland+Submandibular.Gland)/2	Plasma_Cells	CCL20	0.00592841333205402	-0.0819799696334515	KRT8	0.00383412052682329	-4.44	0.000378	0.0234	down
739185	Parotid.Gland-(Minor.Salivary.Gland+Submandibular.Gland)/2	Plasma_Cells	CCL20	0.00592841333205402	-0.0819799696334515	LDHA	0.00369855184312875	-1.38	0.00151	0.0415	down
739186	Parotid.Gland-(Minor.Salivary.Gland+Submandibular.Gland)/2	Plasma_Cells	CCL20	0.00592841333205402	-0.0819799696334515	MGP	0.00407358320483667	-4.34	0.000386	0.0234	down
739187	Parotid.Gland-(Minor.Salivary.Gland+Submandibular.Gland)/2	Plasma_Cells	CCL21	0.00745528214954904	0.522224303248064	BCL2L1	0.00762711535354202	-2.05	0.00117	0.0371	down
739188	Parotid.Gland-(Minor.Salivary.Gland+Submandibular.Gland)/2	Plasma_Cells	CCL21	0.00745528214954904	0.522224303248064	CRYAB	0.00410464464867341	-7.19	0.000321	0.0219	down
739189	Parotid.Gland-(Minor.Salivary.Gland+Submandibular.Gland)/2	Plasma_Cells	CCL21	0.00745528214954904	0.522224303248064	ELF3	0.00460764541552373	-6.76	0.00182	0.0464	down
739190	Parotid.Gland-(Minor.Salivary.Gland+Submandibular.Gland)/2	Plasma_Cells	CCL21	0.00745528214954904	0.522224303248064	GSN	0.00437063424936507	-3.42	0.00158	0.0427	down
739191	Parotid.Gland-(Minor.Salivary.Gland+Submandibular.Gland)/2	Plasma_Cells	CCL21	0.00745528214954904	0.522224303248064	KRT18	0.00418157726270172	-2.57	7.33e-05	0.011	down
739192	Parotid.Gland-(Minor.Salivary.Gland+Submandibular.Gland)/2	Plasma_Cells	CCL21	0.00745528214954904	0.522224303248064	KRT19	0.0041425176812885	-8.27	8.63e-05	0.0113	down
739193	Parotid.Gland-(Minor.Salivary.Gland+Submandibular.Gland)/2	Plasma_Cells	CCL21	0.00745528214954904	0.522224303248064	KRT8	0.00450807595154033	-4.44	0.000378	0.0234	down
739194	Parotid.Gland-(Minor.Salivary.Gland+Submandibular.Gland)/2	Plasma_Cells	CCL21	0.00745528214954904	0.522224303248064	MGP	0.00465995729359536	-4.34	0.000386	0.0234	down
739195	Parotid.Gland-(Minor.Salivary.Gland+Submandibular.Gland)/2	Plasma_Cells	CCL22	0.00599209247356974	-0.0567812040575409	ATP1B1	0.00399859011526103	-2.78	4.84e-05	0.00911	down
739196	Parotid.Gland-(Minor.Salivary.Gland+Submandibular.Gland)/2	Plasma_Cells	CCL22	0.00599209247356974	-0.0567812040575409	BCL2L1	0.00752916751460786	-2.05	0.00117	0.0371	down
739197	Parotid.Gland-(Minor.Salivary.Gland+Submandibular.Gland)/2	Plasma_Cells	CCL22	0.00599209247356974	-0.0567812040575409	ELF3	0.00420809627450049	-6.76	0.00182	0.0464	down
739198	Parotid.Gland-(Minor.Salivary.Gland+Submandibular.Gland)/2	Plasma_Cells	CCL22	0.00599209247356974	-0.0567812040575409	GSN	0.00418118472400444	-3.42	0.00158	0.0427	down
739199	Parotid.Gland-(Minor.Salivary.Gland+Submandibular.Gland)/2	Plasma_Cells	CCL22	0.00599209247356974	-0.0567812040575409	KRT18	0.0038900425685193	-2.57	7.33e-05	0.011	down
739200	Parotid.Gland-(Minor.Salivary.Gland+Submandibular.Gland)/2	Plasma_Cells	CCL22	0.00599209247356974	-0.0567812040575409	KRT19	0.00398033485292789	-8.27	8.63e-05	0.0113	down
739201	Parotid.Gland-(Minor.Salivary.Gland+Submandibular.Gland)/2	Plasma_Cells	CCL22	0.00599209247356974	-0.0567812040575409	KRT8	0.00386372662627333	-4.44	0.000378	0.0234	down
739202	Parotid.Gland-(Minor.Salivary.Gland+Submandibular.Gland)/2	Plasma_Cells	CCL22	0.00599209247356974	-0.0567812040575409	LDHA	0.00404001503443447	-1.38	0.00151	0.0415	down
739203	Parotid.Gland-(Minor.Salivary.Gland+Submandibular.Gland)/2	Plasma_Cells	CCL22	0.00599209247356974	-0.0567812040575409	MGP	0.00408839359140882	-4.34	0.000386	0.0234	down
739204	Parotid.Gland-(Minor.Salivary.Gland+Submandibular.Gland)/2	Plasma_Cells	CCL23	0.0135005234868342	2.91441451941874	ATP1B1	0.00336394324731575	-2.78	4.84e-05	0.00911	down
739205	Parotid.Gland-(Minor.Salivary.Gland+Submandibular.Gland)/2	Plasma_Cells	CCL23	0.0135005234868342	2.91441451941874	BCL2L1	0.00647163814414438	-2.05	0.00117	0.0371	down
739206	Parotid.Gland-(Minor.Salivary.Gland+Submandibular.Gland)/2	Plasma_Cells	CCL23	0.0135005234868342	2.91441451941874	ELF3	0.00366752993478958	-6.76	0.00182	0.0464	down
739207	Parotid.Gland-(Minor.Salivary.Gland+Submandibular.Gland)/2	Plasma_Cells	CCL23	0.0135005234868342	2.91441451941874	GSN	0.00359362397698839	-3.42	0.00158	0.0427	down
739208	Parotid.Gland-(Minor.Salivary.Gland+Submandibular.Gland)/2	Plasma_Cells	CCL23	0.0135005234868342	2.91441451941874	KRT18	0.0036104042301018	-2.57	7.33e-05	0.011	down
739209	Parotid.Gland-(Minor.Salivary.Gland+Submandibular.Gland)/2	Plasma_Cells	CCL23	0.0135005234868342	2.91441451941874	KRT19	0.00351626735689733	-8.27	8.63e-05	0.0113	down
739210	Parotid.Gland-(Minor.Salivary.Gland+Submandibular.Gland)/2	Plasma_Cells	CCL23	0.0135005234868342	2.91441451941874	KRT8	0.003365946903082	-4.44	0.000378	0.0234	down
739211	Parotid.Gland-(Minor.Salivary.Gland+Submandibular.Gland)/2	Plasma_Cells	CCL23	0.0135005234868342	2.91441451941874	LDHA	0.00342564522286498	-1.38	0.00151	0.0415	down
739212	Parotid.Gland-(Minor.Salivary.Gland+Submandibular.Gland)/2	Plasma_Cells	CCL23	0.0135005234868342	2.91441451941874	MGP	0.0037577138055023	-4.34	0.000386	0.0234	down
739213	Parotid.Gland-(Minor.Salivary.Gland+Submandibular.Gland)/2	Plasma_Cells	CCL23	0.0135005234868342	2.91441451941874	TIMP2	0.0622591707307848	-2.27	0.000238	0.0184	down
739214	Parotid.Gland-(Minor.Salivary.Gland+Submandibular.Gland)/2	Plasma_Cells	CCL24	0.00565462647755509	-0.190321423366483	ATP1B1	0.00389556041363984	-2.78	4.84e-05	0.00911	down
739215	Parotid.Gland-(Minor.Salivary.Gland+Submandibular.Gland)/2	Plasma_Cells	CCL24	0.00565462647755509	-0.190321423366483	BCL2L1	0.00720953021791288	-2.05	0.00117	0.0371	down
739216	Parotid.Gland-(Minor.Salivary.Gland+Submandibular.Gland)/2	Plasma_Cells	CCL24	0.00565462647755509	-0.190321423366483	ELF3	0.00409564433303319	-6.76	0.00182	0.0464	down
739217	Parotid.Gland-(Minor.Salivary.Gland+Submandibular.Gland)/2	Plasma_Cells	CCL24	0.00565462647755509	-0.190321423366483	GSN	0.00395166041852315	-3.42	0.00158	0.0427	down
739218	Parotid.Gland-(Minor.Salivary.Gland+Submandibular.Gland)/2	Plasma_Cells	CCL24	0.00565462647755509	-0.190321423366483	LDHA	0.00398385359837488	-1.38	0.00151	0.0415	down
739219	Parotid.Gland-(Minor.Salivary.Gland+Submandibular.Gland)/2	Plasma_Cells	CCL24	0.00565462647755509	-0.190321423366483	MGP	0.00385993269444011	-4.34	0.000386	0.0234	down
739220	Parotid.Gland-(Minor.Salivary.Gland+Submandibular.Gland)/2	Plasma_Cells	CCL25	0.00558443754811937	-0.218096207020536	ATP1B1	0.00376827360087601	-2.78	4.84e-05	0.00911	down
739221	Parotid.Gland-(Minor.Salivary.Gland+Submandibular.Gland)/2	Plasma_Cells	CCL25	0.00558443754811937	-0.218096207020536	BCL2L1	0.00632255879043419	-2.05	0.00117	0.0371	down
739222	Parotid.Gland-(Minor.Salivary.Gland+Submandibular.Gland)/2	Plasma_Cells	CCL25	0.00558443754811937	-0.218096207020536	ELF3	0.00371187856386441	-6.76	0.00182	0.0464	down
739223	Parotid.Gland-(Minor.Salivary.Gland+Submandibular.Gland)/2	Plasma_Cells	CCL25	0.00558443754811937	-0.218096207020536	GSN	0.00367005363876588	-3.42	0.00158	0.0427	down
739224	Parotid.Gland-(Minor.Salivary.Gland+Submandibular.Gland)/2	Plasma_Cells	CCL25	0.00558443754811937	-0.218096207020536	KRT18	0.0036459386163119	-2.57	7.33e-05	0.011	down
739225	Parotid.Gland-(Minor.Salivary.Gland+Submandibular.Gland)/2	Plasma_Cells	CCL25	0.00558443754811937	-0.218096207020536	KRT19	0.00391440065960182	-8.27	8.63e-05	0.0113	down
739226	Parotid.Gland-(Minor.Salivary.Gland+Submandibular.Gland)/2	Plasma_Cells	CCL25	0.00558443754811937	-0.218096207020536	MGP	0.00428080724005748	-4.34	0.000386	0.0234	down
739227	Parotid.Gland-(Minor.Salivary.Gland+Submandibular.Gland)/2	Plasma_Cells	CCL26	0.00598412828101846	-0.0599327512725983	ATP1B1	0.00458416518830478	-2.78	4.84e-05	0.00911	down
739228	Parotid.Gland-(Minor.Salivary.Gland+Submandibular.Gland)/2	Plasma_Cells	CCL26	0.00598412828101846	-0.0599327512725983	BCL2L1	0.00770133249954525	-2.05	0.00117	0.0371	down
739229	Parotid.Gland-(Minor.Salivary.Gland+Submandibular.Gland)/2	Plasma_Cells	CCL26	0.00598412828101846	-0.0599327512725983	ELF3	0.00471695929756146	-6.76	0.00182	0.0464	down
739230	Parotid.Gland-(Minor.Salivary.Gland+Submandibular.Gland)/2	Plasma_Cells	CCL26	0.00598412828101846	-0.0599327512725983	GSN	0.00461699819331087	-3.42	0.00158	0.0427	down
739231	Parotid.Gland-(Minor.Salivary.Gland+Submandibular.Gland)/2	Plasma_Cells	CCL26	0.00598412828101846	-0.0599327512725983	KRT18	0.0045749546490384	-2.57	7.33e-05	0.011	down
739232	Parotid.Gland-(Minor.Salivary.Gland+Submandibular.Gland)/2	Plasma_Cells	CCL26	0.00598412828101846	-0.0599327512725983	KRT19	0.00518115255513408	-8.27	8.63e-05	0.0113	down
739233	Parotid.Gland-(Minor.Salivary.Gland+Submandibular.Gland)/2	Plasma_Cells	CCL26	0.00598412828101846	-0.0599327512725983	LDHA	0.00503229308272126	-1.38	0.00151	0.0415	down
739234	Parotid.Gland-(Minor.Salivary.Gland+Submandibular.Gland)/2	Plasma_Cells	CCL26	0.00598412828101846	-0.0599327512725983	MGP	0.0045916938408094	-4.34	0.000386	0.0234	down
739235	Parotid.Gland-(Minor.Salivary.Gland+Submandibular.Gland)/2	Plasma_Cells	CCL27	0.0064549344679773	0.126372127444013	BCL2L1	0.00658861649068343	-2.05	0.00117	0.0371	down
739236	Parotid.Gland-(Minor.Salivary.Gland+Submandibular.Gland)/2	Plasma_Cells	CCL27	0.0064549344679773	0.126372127444013	CD9	0.0217479757003419	-2.51	2.99e-06	0.00231	down
739237	Parotid.Gland-(Minor.Salivary.Gland+Submandibular.Gland)/2	Plasma_Cells	CCL27	0.0064549344679773	0.126372127444013	ELF3	0.00402989258963043	-6.76	0.00182	0.0464	down
739238	Parotid.Gland-(Minor.Salivary.Gland+Submandibular.Gland)/2	Plasma_Cells	CCL27	0.0064549344679773	0.126372127444013	GSN	0.0038073198503388	-3.42	0.00158	0.0427	down
739239	Parotid.Gland-(Minor.Salivary.Gland+Submandibular.Gland)/2	Plasma_Cells	CCL27	0.0064549344679773	0.126372127444013	KRT18	0.00376757485118288	-2.57	7.33e-05	0.011	down
739240	Parotid.Gland-(Minor.Salivary.Gland+Submandibular.Gland)/2	Plasma_Cells	CCL27	0.0064549344679773	0.126372127444013	MGP	0.00386214228621156	-4.34	0.000386	0.0234	down
739241	Parotid.Gland-(Minor.Salivary.Gland+Submandibular.Gland)/2	Plasma_Cells	CCL27	0.0064549344679773	0.126372127444013	SAP30	0.0210347625936261	-6.75	0.000793	0.0319	down
739242	Parotid.Gland-(Minor.Salivary.Gland+Submandibular.Gland)/2	Plasma_Cells	CCL28	0.00465975887626293	-0.584005051432369	CCL28	0.0684278578816936	-4.2	0.000547	0.0272	down
739243	Parotid.Gland-(Minor.Salivary.Gland+Submandibular.Gland)/2	Plasma_Cells	CCL28	0.00465975887626293	-0.584005051432369	MAP2K2	0.0656149414575863	-1.47	0.000564	0.0276	down
739244	Parotid.Gland-(Minor.Salivary.Gland+Submandibular.Gland)/2	Plasma_Cells	CCL28	0.00465975887626293	-0.584005051432369	SEPTIN8	0.0657922640143633	-3.17	0.0017	0.0448	down
739245	Parotid.Gland-(Minor.Salivary.Gland+Submandibular.Gland)/2	Plasma_Cells	CCL28	0.00465975887626293	-0.584005051432369	SLC25A3	0.0649591526500237	-1.09	0.000534	0.0271	down
739246	Parotid.Gland-(Minor.Salivary.Gland+Submandibular.Gland)/2	Plasma_Cells	CCL28	0.00465975887626293	-0.584005051432369	UBE2Z	0.0657018863994312	-1.76	0.0019	0.0471	down
739247	Parotid.Gland-(Minor.Salivary.Gland+Submandibular.Gland)/2	Plasma_Cells	CCL3	0.00606591198056673	-0.027569747880998	ATP1B1	0.00798762012852251	-2.78	4.84e-05	0.00911	down
739248	Parotid.Gland-(Minor.Salivary.Gland+Submandibular.Gland)/2	Plasma_Cells	CCL3	0.00606591198056673	-0.027569747880998	BCL2L1	0.016263044379668	-2.05	0.00117	0.0371	down
739249	Parotid.Gland-(Minor.Salivary.Gland+Submandibular.Gland)/2	Plasma_Cells	CCL3	0.00606591198056673	-0.027569747880998	CSRP1	0.00811411526117998	-1.85	0.000671	0.0299	down
739250	Parotid.Gland-(Minor.Salivary.Gland+Submandibular.Gland)/2	Plasma_Cells	CCL3	0.00606591198056673	-0.027569747880998	ELF3	0.00818886769071767	-6.76	0.00182	0.0464	down
739251	Parotid.Gland-(Minor.Salivary.Gland+Submandibular.Gland)/2	Plasma_Cells	CCL3	0.00606591198056673	-0.027569747880998	GSN	0.0098938775612708	-3.42	0.00158	0.0427	down
739252	Parotid.Gland-(Minor.Salivary.Gland+Submandibular.Gland)/2	Plasma_Cells	CCL3	0.00606591198056673	-0.027569747880998	KRT19	0.00801467591812289	-8.27	8.63e-05	0.0113	down
739253	Parotid.Gland-(Minor.Salivary.Gland+Submandibular.Gland)/2	Plasma_Cells	CCL3	0.00606591198056673	-0.027569747880998	LYZ	0.00752795001099915	-7.1	7.6e-05	0.011	down
739254	Parotid.Gland-(Minor.Salivary.Gland+Submandibular.Gland)/2	Plasma_Cells	CCL3L1	0.00557006003319965	-0.223785599487248	BCL2L1	0.0138643026914884	-2.05	0.00117	0.0371	down
739255	Parotid.Gland-(Minor.Salivary.Gland+Submandibular.Gland)/2	Plasma_Cells	CCL3L1	0.00557006003319965	-0.223785599487248	ELF3	0.00840284099544751	-6.76	0.00182	0.0464	down
739256	Parotid.Gland-(Minor.Salivary.Gland+Submandibular.Gland)/2	Plasma_Cells	CCL3L1	0.00557006003319965	-0.223785599487248	GSTP1	0.00780868655280703	-1.59	0.000181	0.0169	down
739257	Parotid.Gland-(Minor.Salivary.Gland+Submandibular.Gland)/2	Plasma_Cells	CCL3L1	0.00557006003319965	-0.223785599487248	KRT19	0.00701113363916243	-8.27	8.63e-05	0.0113	down
739258	Parotid.Gland-(Minor.Salivary.Gland+Submandibular.Gland)/2	Plasma_Cells	CCL3L1	0.00557006003319965	-0.223785599487248	LDHA	0.0087372815764813	-1.38	0.00151	0.0415	down
739259	Parotid.Gland-(Minor.Salivary.Gland+Submandibular.Gland)/2	Plasma_Cells	CCL3L1	0.00557006003319965	-0.223785599487248	MGP	0.00685574359761183	-4.34	0.000386	0.0234	down
739260	Parotid.Gland-(Minor.Salivary.Gland+Submandibular.Gland)/2	Plasma_Cells	CCL3L1	0.00557006003319965	-0.223785599487248	TFF3	0.0069721409524226	-9.55	0.000186	0.0169	down
739261	Parotid.Gland-(Minor.Salivary.Gland+Submandibular.Gland)/2	Plasma_Cells	CCL3L3	0.00684228919204284	0.279654044475504	ATP1B1	0.00527203400433427	-2.78	4.84e-05	0.00911	down
739262	Parotid.Gland-(Minor.Salivary.Gland+Submandibular.Gland)/2	Plasma_Cells	CCL3L3	0.00684228919204284	0.279654044475504	BCL2L1	0.0101934524502358	-2.05	0.00117	0.0371	down
739263	Parotid.Gland-(Minor.Salivary.Gland+Submandibular.Gland)/2	Plasma_Cells	CCL3L3	0.00684228919204284	0.279654044475504	ELF3	0.00637426306654306	-6.76	0.00182	0.0464	down
739264	Parotid.Gland-(Minor.Salivary.Gland+Submandibular.Gland)/2	Plasma_Cells	CCL3L3	0.00684228919204284	0.279654044475504	FTH1	0.00509772852168555	-1.04	0.00123	0.0377	down
739265	Parotid.Gland-(Minor.Salivary.Gland+Submandibular.Gland)/2	Plasma_Cells	CCL3L3	0.00684228919204284	0.279654044475504	GSN	0.00518256439699833	-3.42	0.00158	0.0427	down
739266	Parotid.Gland-(Minor.Salivary.Gland+Submandibular.Gland)/2	Plasma_Cells	CCL3L3	0.00684228919204284	0.279654044475504	GSTP1	0.00583912622937532	-1.59	0.000181	0.0169	down
739267	Parotid.Gland-(Minor.Salivary.Gland+Submandibular.Gland)/2	Plasma_Cells	CCL3L3	0.00684228919204284	0.279654044475504	KRT19	0.00525246663187047	-8.27	8.63e-05	0.0113	down
739268	Parotid.Gland-(Minor.Salivary.Gland+Submandibular.Gland)/2	Plasma_Cells	CCL3L3	0.00684228919204284	0.279654044475504	KRT8	0.00522448035104828	-4.44	0.000378	0.0234	down
739269	Parotid.Gland-(Minor.Salivary.Gland+Submandibular.Gland)/2	Plasma_Cells	CCL3L3	0.00684228919204284	0.279654044475504	LDHA	0.00641007591396177	-1.38	0.00151	0.0415	down
739270	Parotid.Gland-(Minor.Salivary.Gland+Submandibular.Gland)/2	Plasma_Cells	CCL3L3	0.00684228919204284	0.279654044475504	MGP	0.00557097051796708	-4.34	0.000386	0.0234	down
739271	Parotid.Gland-(Minor.Salivary.Gland+Submandibular.Gland)/2	Plasma_Cells	CCL4	0.00559952162314587	-0.212127218408645	ATP1B1	0.00541247682431229	-2.78	4.84e-05	0.00911	down
739272	Parotid.Gland-(Minor.Salivary.Gland+Submandibular.Gland)/2	Plasma_Cells	CCL4	0.00559952162314587	-0.212127218408645	BCL2L1	0.0120666101606974	-2.05	0.00117	0.0371	down
739273	Parotid.Gland-(Minor.Salivary.Gland+Submandibular.Gland)/2	Plasma_Cells	CCL4	0.00559952162314587	-0.212127218408645	CRYAB	0.00549480924408293	-7.19	0.000321	0.0219	down
739274	Parotid.Gland-(Minor.Salivary.Gland+Submandibular.Gland)/2	Plasma_Cells	CCL4	0.00559952162314587	-0.212127218408645	ELF3	0.0060037224609961	-6.76	0.00182	0.0464	down
739275	Parotid.Gland-(Minor.Salivary.Gland+Submandibular.Gland)/2	Plasma_Cells	CCL4	0.00559952162314587	-0.212127218408645	GSN	0.00614495312636318	-3.42	0.00158	0.0427	down
739276	Parotid.Gland-(Minor.Salivary.Gland+Submandibular.Gland)/2	Plasma_Cells	CCL4	0.00559952162314587	-0.212127218408645	KRT18	0.00553977610651404	-2.57	7.33e-05	0.011	down
739277	Parotid.Gland-(Minor.Salivary.Gland+Submandibular.Gland)/2	Plasma_Cells	CCL4	0.00559952162314587	-0.212127218408645	KRT8	0.00544021213695231	-4.44	0.000378	0.0234	down
739278	Parotid.Gland-(Minor.Salivary.Gland+Submandibular.Gland)/2	Plasma_Cells	CCL4	0.00559952162314587	-0.212127218408645	LDHA	0.00535769105339742	-1.38	0.00151	0.0415	down
739279	Parotid.Gland-(Minor.Salivary.Gland+Submandibular.Gland)/2	Plasma_Cells	CCL4	0.00559952162314587	-0.212127218408645	MGP	0.00536728801357885	-4.34	0.000386	0.0234	down
739280	Parotid.Gland-(Minor.Salivary.Gland+Submandibular.Gland)/2	Plasma_Cells	CCL4L1	0.00738177240724665	0.493135425481613	ATP1B1	0.00415994830220039	-2.78	4.84e-05	0.00911	down
739281	Parotid.Gland-(Minor.Salivary.Gland+Submandibular.Gland)/2	Plasma_Cells	CCL4L1	0.00738177240724665	0.493135425481613	BCL2L1	0.00723106409356432	-2.05	0.00117	0.0371	down
739282	Parotid.Gland-(Minor.Salivary.Gland+Submandibular.Gland)/2	Plasma_Cells	CCL4L1	0.00738177240724665	0.493135425481613	ELF3	0.00423815269184743	-6.76	0.00182	0.0464	down
739283	Parotid.Gland-(Minor.Salivary.Gland+Submandibular.Gland)/2	Plasma_Cells	CCL4L1	0.00738177240724665	0.493135425481613	GSN	0.00420959269717053	-3.42	0.00158	0.0427	down
739284	Parotid.Gland-(Minor.Salivary.Gland+Submandibular.Gland)/2	Plasma_Cells	CCL4L1	0.00738177240724665	0.493135425481613	KRT18	0.00419888294594	-2.57	7.33e-05	0.011	down
739285	Parotid.Gland-(Minor.Salivary.Gland+Submandibular.Gland)/2	Plasma_Cells	CCL4L1	0.00738177240724665	0.493135425481613	KRT19	0.00406236001398117	-8.27	8.63e-05	0.0113	down
739286	Parotid.Gland-(Minor.Salivary.Gland+Submandibular.Gland)/2	Plasma_Cells	CCL4L1	0.00738177240724665	0.493135425481613	KRT8	0.00414727875836896	-4.44	0.000378	0.0234	down
739287	Parotid.Gland-(Minor.Salivary.Gland+Submandibular.Gland)/2	Plasma_Cells	CCL4L1	0.00738177240724665	0.493135425481613	LDHA	0.00422016890034685	-1.38	0.00151	0.0415	down
739288	Parotid.Gland-(Minor.Salivary.Gland+Submandibular.Gland)/2	Plasma_Cells	CCL4L1	0.00738177240724665	0.493135425481613	MGP	0.00414236979638094	-4.34	0.000386	0.0234	down
739289	Parotid.Gland-(Minor.Salivary.Gland+Submandibular.Gland)/2	Plasma_Cells	CCL4L2	0.00526321618668444	-0.345208187366178	BCL2L1	0.00937492783651609	-2.05	0.00117	0.0371	down
739290	Parotid.Gland-(Minor.Salivary.Gland+Submandibular.Gland)/2	Plasma_Cells	CCL4L2	0.00526321618668444	-0.345208187366178	CRYAB	0.00470915214032375	-7.19	0.000321	0.0219	down
739291	Parotid.Gland-(Minor.Salivary.Gland+Submandibular.Gland)/2	Plasma_Cells	CCL4L2	0.00526321618668444	-0.345208187366178	ELF3	0.00479763227621444	-6.76	0.00182	0.0464	down
739292	Parotid.Gland-(Minor.Salivary.Gland+Submandibular.Gland)/2	Plasma_Cells	CCL4L2	0.00526321618668444	-0.345208187366178	GSN	0.00576346419879246	-3.42	0.00158	0.0427	down
739293	Parotid.Gland-(Minor.Salivary.Gland+Submandibular.Gland)/2	Plasma_Cells	CCL4L2	0.00526321618668444	-0.345208187366178	MGP	0.00446837966950601	-4.34	0.000386	0.0234	down
739294	Parotid.Gland-(Minor.Salivary.Gland+Submandibular.Gland)/2	Plasma_Cells	CCL4L2	0.00526321618668444	-0.345208187366178	SRM	0.00442178679147396	-1.53	8e-04	0.032	down
739295	Parotid.Gland-(Minor.Salivary.Gland+Submandibular.Gland)/2	Plasma_Cells	CCL5	0.00456164512200925	-0.622830095777553	ATP1B1	0.00653095558187426	-2.78	4.84e-05	0.00911	down
739296	Parotid.Gland-(Minor.Salivary.Gland+Submandibular.Gland)/2	Plasma_Cells	CCL5	0.00456164512200925	-0.622830095777553	BCL2L1	0.0126978076781412	-2.05	0.00117	0.0371	down
739297	Parotid.Gland-(Minor.Salivary.Gland+Submandibular.Gland)/2	Plasma_Cells	CCL5	0.00456164512200925	-0.622830095777553	LDHA	0.00675582595180772	-1.38	0.00151	0.0415	down
739298	Parotid.Gland-(Minor.Salivary.Gland+Submandibular.Gland)/2	Plasma_Cells	CCL7	0.00522040876377665	-0.362147709305181	ATP1B1	0.005716552617888	-2.78	4.84e-05	0.00911	down
739299	Parotid.Gland-(Minor.Salivary.Gland+Submandibular.Gland)/2	Plasma_Cells	CCL7	0.00522040876377665	-0.362147709305181	BCL2L1	0.00864302887018581	-2.05	0.00117	0.0371	down
739300	Parotid.Gland-(Minor.Salivary.Gland+Submandibular.Gland)/2	Plasma_Cells	CCL7	0.00522040876377665	-0.362147709305181	CD24	0.00495646550082165	-5.34	3.55e-05	0.00819	down
739301	Parotid.Gland-(Minor.Salivary.Gland+Submandibular.Gland)/2	Plasma_Cells	CCL7	0.00522040876377665	-0.362147709305181	ELF3	0.00489137907136889	-6.76	0.00182	0.0464	down
739302	Parotid.Gland-(Minor.Salivary.Gland+Submandibular.Gland)/2	Plasma_Cells	CCL7	0.00522040876377665	-0.362147709305181	GSN	0.0048390147701938	-3.42	0.00158	0.0427	down
739303	Parotid.Gland-(Minor.Salivary.Gland+Submandibular.Gland)/2	Plasma_Cells	CCL7	0.00522040876377665	-0.362147709305181	MGP	0.00514021012949565	-4.34	0.000386	0.0234	down
739304	Parotid.Gland-(Minor.Salivary.Gland+Submandibular.Gland)/2	Plasma_Cells	CCL8	0.00423676576956012	-0.751389596549064	BCL2L1	0.00956943413004445	-2.05	0.00117	0.0371	down
739305	Parotid.Gland-(Minor.Salivary.Gland+Submandibular.Gland)/2	Plasma_Cells	CCL8	0.00423676576956012	-0.751389596549064	CRYAB	0.00523661992658057	-7.19	0.000321	0.0219	down
739306	Parotid.Gland-(Minor.Salivary.Gland+Submandibular.Gland)/2	Plasma_Cells	CCL8	0.00423676576956012	-0.751389596549064	ELF3	0.00485183797178826	-6.76	0.00182	0.0464	down
739307	Parotid.Gland-(Minor.Salivary.Gland+Submandibular.Gland)/2	Plasma_Cells	CCL8	0.00423676576956012	-0.751389596549064	LDHA	0.00495830778837887	-1.38	0.00151	0.0415	down
739308	Parotid.Gland-(Minor.Salivary.Gland+Submandibular.Gland)/2	Plasma_Cells	CCL8	0.00423676576956012	-0.751389596549064	MGP	0.00537213359647799	-4.34	0.000386	0.0234	down
739309	Parotid.Gland-(Minor.Salivary.Gland+Submandibular.Gland)/2	Plasma_Cells	CCN1	0.00960828676950513	1.37419965044606	ATP1B1	0.0141634418886193	-2.78	4.84e-05	0.00911	down
739310	Parotid.Gland-(Minor.Salivary.Gland+Submandibular.Gland)/2	Plasma_Cells	CCN1	0.00960828676950513	1.37419965044606	BCL2L1	0.0219307847196763	-2.05	0.00117	0.0371	down
739311	Parotid.Gland-(Minor.Salivary.Gland+Submandibular.Gland)/2	Plasma_Cells	CCN1	0.00960828676950513	1.37419965044606	CD24	0.0146978758251182	-5.34	3.55e-05	0.00819	down
739312	Parotid.Gland-(Minor.Salivary.Gland+Submandibular.Gland)/2	Plasma_Cells	CCN1	0.00960828676950513	1.37419965044606	CRYAB	0.0137273015673354	-7.19	0.000321	0.0219	down
739313	Parotid.Gland-(Minor.Salivary.Gland+Submandibular.Gland)/2	Plasma_Cells	CCN1	0.00960828676950513	1.37419965044606	ELF3	0.0143469161209253	-6.76	0.00182	0.0464	down
739314	Parotid.Gland-(Minor.Salivary.Gland+Submandibular.Gland)/2	Plasma_Cells	CCN1	0.00960828676950513	1.37419965044606	EPCAM	0.0135293400494352	-4.17	6.54e-05	0.011	down
739315	Parotid.Gland-(Minor.Salivary.Gland+Submandibular.Gland)/2	Plasma_Cells	CCN1	0.00960828676950513	1.37419965044606	GSN	0.015124462643994	-3.42	0.00158	0.0427	down
739316	Parotid.Gland-(Minor.Salivary.Gland+Submandibular.Gland)/2	Plasma_Cells	CCN1	0.00960828676950513	1.37419965044606	GSTP1	0.0164397784819393	-1.59	0.000181	0.0169	down
739317	Parotid.Gland-(Minor.Salivary.Gland+Submandibular.Gland)/2	Plasma_Cells	CCN1	0.00960828676950513	1.37419965044606	KRT18	0.0145974750053329	-2.57	7.33e-05	0.011	down
739318	Parotid.Gland-(Minor.Salivary.Gland+Submandibular.Gland)/2	Plasma_Cells	CCN1	0.00960828676950513	1.37419965044606	KRT19	0.0175930860690146	-8.27	8.63e-05	0.0113	down
739319	Parotid.Gland-(Minor.Salivary.Gland+Submandibular.Gland)/2	Plasma_Cells	CCN1	0.00960828676950513	1.37419965044606	KRT8	0.0154930797331211	-4.44	0.000378	0.0234	down
739320	Parotid.Gland-(Minor.Salivary.Gland+Submandibular.Gland)/2	Plasma_Cells	CCN1	0.00960828676950513	1.37419965044606	MGP	0.0155636291720527	-4.34	0.000386	0.0234	down
739321	Parotid.Gland-(Minor.Salivary.Gland+Submandibular.Gland)/2	Plasma_Cells	CCN1	0.00960828676950513	1.37419965044606	P4HB	0.0638644590019552	-1.82	0.000988	0.0354	down
739322	Parotid.Gland-(Minor.Salivary.Gland+Submandibular.Gland)/2	Plasma_Cells	CCN1	0.00960828676950513	1.37419965044606	TFF3	0.0142626714951722	-9.55	0.000186	0.0169	down
739323	Parotid.Gland-(Minor.Salivary.Gland+Submandibular.Gland)/2	Plasma_Cells	CCN2	0.012152104072964	2.38082527968732	ATP1B1	0.0132903453841184	-2.78	4.84e-05	0.00911	down
739324	Parotid.Gland-(Minor.Salivary.Gland+Submandibular.Gland)/2	Plasma_Cells	CCN2	0.012152104072964	2.38082527968732	BCL2L1	0.0757486593470942	-2.05	0.00117	0.0371	down
739325	Parotid.Gland-(Minor.Salivary.Gland+Submandibular.Gland)/2	Plasma_Cells	CCN2	0.012152104072964	2.38082527968732	ELF3	0.0127537411598822	-6.76	0.00182	0.0464	down
739326	Parotid.Gland-(Minor.Salivary.Gland+Submandibular.Gland)/2	Plasma_Cells	CCN2	0.012152104072964	2.38082527968732	GSN	0.0126849436318549	-3.42	0.00158	0.0427	down
739327	Parotid.Gland-(Minor.Salivary.Gland+Submandibular.Gland)/2	Plasma_Cells	CCN2	0.012152104072964	2.38082527968732	KRT18	0.012110350680184	-2.57	7.33e-05	0.011	down
739328	Parotid.Gland-(Minor.Salivary.Gland+Submandibular.Gland)/2	Plasma_Cells	CCN2	0.012152104072964	2.38082527968732	KRT19	0.0125042765931662	-8.27	8.63e-05	0.0113	down
739329	Parotid.Gland-(Minor.Salivary.Gland+Submandibular.Gland)/2	Plasma_Cells	CCN2	0.012152104072964	2.38082527968732	KRT8	0.0139323226699094	-4.44	0.000378	0.0234	down
739330	Parotid.Gland-(Minor.Salivary.Gland+Submandibular.Gland)/2	Plasma_Cells	CCN2	0.012152104072964	2.38082527968732	LDHA	0.0121974800065371	-1.38	0.00151	0.0415	down
739331	Parotid.Gland-(Minor.Salivary.Gland+Submandibular.Gland)/2	Plasma_Cells	CCN2	0.012152104072964	2.38082527968732	MGP	0.012741034059828	-4.34	0.000386	0.0234	down
739332	Parotid.Gland-(Minor.Salivary.Gland+Submandibular.Gland)/2	Plasma_Cells	CCN2	0.012152104072964	2.38082527968732	P4HB	0.0627874182791431	-1.82	0.000988	0.0354	down
739333	Parotid.Gland-(Minor.Salivary.Gland+Submandibular.Gland)/2	Plasma_Cells	CCN3	0.00699693341525092	0.340849020342555	BCL2L1	0.0147068736075051	-2.05	0.00117	0.0371	down
739334	Parotid.Gland-(Minor.Salivary.Gland+Submandibular.Gland)/2	Plasma_Cells	CCN3	0.00699693341525092	0.340849020342555	CSRP1	0.0103237298735014	-1.85	0.000671	0.0299	down
739335	Parotid.Gland-(Minor.Salivary.Gland+Submandibular.Gland)/2	Plasma_Cells	CCN3	0.00699693341525092	0.340849020342555	ELF3	0.0129160003377938	-6.76	0.00182	0.0464	down
739336	Parotid.Gland-(Minor.Salivary.Gland+Submandibular.Gland)/2	Plasma_Cells	CCN3	0.00699693341525092	0.340849020342555	GNAS	0.00963006082974979	-2.01	0.000735	0.031	down
739337	Parotid.Gland-(Minor.Salivary.Gland+Submandibular.Gland)/2	Plasma_Cells	CCN3	0.00699693341525092	0.340849020342555	GSN	0.0105288023745374	-3.42	0.00158	0.0427	down
739338	Parotid.Gland-(Minor.Salivary.Gland+Submandibular.Gland)/2	Plasma_Cells	CCN3	0.00699693341525092	0.340849020342555	GSTP1	0.00923346574226064	-1.59	0.000181	0.0169	down
739339	Parotid.Gland-(Minor.Salivary.Gland+Submandibular.Gland)/2	Plasma_Cells	CCN3	0.00699693341525092	0.340849020342555	KRT18	0.0121415977425205	-2.57	7.33e-05	0.011	down
739340	Parotid.Gland-(Minor.Salivary.Gland+Submandibular.Gland)/2	Plasma_Cells	CCN3	0.00699693341525092	0.340849020342555	KRT19	0.014569872968503	-8.27	8.63e-05	0.0113	down
739341	Parotid.Gland-(Minor.Salivary.Gland+Submandibular.Gland)/2	Plasma_Cells	CCN3	0.00699693341525092	0.340849020342555	KRT8	0.00926374687222377	-4.44	0.000378	0.0234	down
739342	Parotid.Gland-(Minor.Salivary.Gland+Submandibular.Gland)/2	Plasma_Cells	CCN3	0.00699693341525092	0.340849020342555	SLPI	0.0106527128448095	-4.92	0.000235	0.0184	down
739343	Parotid.Gland-(Minor.Salivary.Gland+Submandibular.Gland)/2	Plasma_Cells	CCN3	0.00699693341525092	0.340849020342555	STARD10	0.00911340939142221	-3.43	0.000196	0.0173	down
739344	Parotid.Gland-(Minor.Salivary.Gland+Submandibular.Gland)/2	Plasma_Cells	CCN3	0.00699693341525092	0.340849020342555	TPD52L1	0.00983225334078641	-4.56	0.000519	0.0271	down
739345	Parotid.Gland-(Minor.Salivary.Gland+Submandibular.Gland)/2	Plasma_Cells	CCN4	0.00410059343312537	-0.805274977257224	ATP1B1	0.00837858832186918	-2.78	4.84e-05	0.00911	down
739346	Parotid.Gland-(Minor.Salivary.Gland+Submandibular.Gland)/2	Plasma_Cells	CCN4	0.00410059343312537	-0.805274977257224	BCL2L1	0.0126035968101402	-2.05	0.00117	0.0371	down
739347	Parotid.Gland-(Minor.Salivary.Gland+Submandibular.Gland)/2	Plasma_Cells	CCN4	0.00410059343312537	-0.805274977257224	CSRP1	0.00957813934920841	-1.85	0.000671	0.0299	down
739348	Parotid.Gland-(Minor.Salivary.Gland+Submandibular.Gland)/2	Plasma_Cells	CCN4	0.00410059343312537	-0.805274977257224	GSN	0.0101335795242072	-3.42	0.00158	0.0427	down
739349	Parotid.Gland-(Minor.Salivary.Gland+Submandibular.Gland)/2	Plasma_Cells	CCN4	0.00410059343312537	-0.805274977257224	KCNN4	0.00853746681041004	-2.15	0.00135	0.0394	down
739350	Parotid.Gland-(Minor.Salivary.Gland+Submandibular.Gland)/2	Plasma_Cells	CCN4	0.00410059343312537	-0.805274977257224	KRT19	0.00984655364035011	-8.27	8.63e-05	0.0113	down
739351	Parotid.Gland-(Minor.Salivary.Gland+Submandibular.Gland)/2	Plasma_Cells	CCN4	0.00410059343312537	-0.805274977257224	PDLIM1	0.00881818399686405	-2.36	0.000633	0.0295	down
739352	Parotid.Gland-(Minor.Salivary.Gland+Submandibular.Gland)/2	Plasma_Cells	CCN4	0.00410059343312537	-0.805274977257224	PTP4A2	0.009089231881925	-1.44	0.000137	0.0144	down
739353	Parotid.Gland-(Minor.Salivary.Gland+Submandibular.Gland)/2	Plasma_Cells	CCN4	0.00410059343312537	-0.805274977257224	SLC39A8	0.00951504016055931	-1.56	0.000822	0.0322	down
739354	Parotid.Gland-(Minor.Salivary.Gland+Submandibular.Gland)/2	Plasma_Cells	CCN6	0.00372921140400544	-0.952236265807083	ATP1B1	0.00602535316308608	-2.78	4.84e-05	0.00911	down
739355	Parotid.Gland-(Minor.Salivary.Gland+Submandibular.Gland)/2	Plasma_Cells	CCN6	0.00372921140400544	-0.952236265807083	BCL2L1	0.00857793751163183	-2.05	0.00117	0.0371	down
739356	Parotid.Gland-(Minor.Salivary.Gland+Submandibular.Gland)/2	Plasma_Cells	CCN6	0.00372921140400544	-0.952236265807083	ELF3	0.00538598694833151	-6.76	0.00182	0.0464	down
739357	Parotid.Gland-(Minor.Salivary.Gland+Submandibular.Gland)/2	Plasma_Cells	CCN6	0.00372921140400544	-0.952236265807083	KRT8	0.00568882530519383	-4.44	0.000378	0.0234	down
739358	Parotid.Gland-(Minor.Salivary.Gland+Submandibular.Gland)/2	Plasma_Cells	CCN6	0.00372921140400544	-0.952236265807083	LDHA	0.00593939187677881	-1.38	0.00151	0.0415	down
739359	Parotid.Gland-(Minor.Salivary.Gland+Submandibular.Gland)/2	Plasma_Cells	CD14	0.00567013046377401	-0.184186269767934	ATP1B1	0.00843372247806961	-2.78	4.84e-05	0.00911	down
739360	Parotid.Gland-(Minor.Salivary.Gland+Submandibular.Gland)/2	Plasma_Cells	CD14	0.00567013046377401	-0.184186269767934	BCL2L1	0.0141347491367528	-2.05	0.00117	0.0371	down
739361	Parotid.Gland-(Minor.Salivary.Gland+Submandibular.Gland)/2	Plasma_Cells	CD14	0.00567013046377401	-0.184186269767934	ELF3	0.00847106129051654	-6.76	0.00182	0.0464	down
739362	Parotid.Gland-(Minor.Salivary.Gland+Submandibular.Gland)/2	Plasma_Cells	CD14	0.00567013046377401	-0.184186269767934	PTP4A2	0.00893833873781582	-1.44	0.000137	0.0144	down
739363	Parotid.Gland-(Minor.Salivary.Gland+Submandibular.Gland)/2	Plasma_Cells	CD14	0.00567013046377401	-0.184186269767934	TFF3	0.0081134093030023	-9.55	0.000186	0.0169	down
739364	Parotid.Gland-(Minor.Salivary.Gland+Submandibular.Gland)/2	Plasma_Cells	CD160	0.00654708799683338	0.162838623621008	ATP1B1	0.00459974619773721	-2.78	4.84e-05	0.00911	down
739365	Parotid.Gland-(Minor.Salivary.Gland+Submandibular.Gland)/2	Plasma_Cells	CD160	0.00654708799683338	0.162838623621008	BCL2L1	0.00772606177773154	-2.05	0.00117	0.0371	down
739366	Parotid.Gland-(Minor.Salivary.Gland+Submandibular.Gland)/2	Plasma_Cells	CD160	0.00654708799683338	0.162838623621008	CRYAB	0.00466792420370006	-7.19	0.000321	0.0219	down
739367	Parotid.Gland-(Minor.Salivary.Gland+Submandibular.Gland)/2	Plasma_Cells	CD160	0.00654708799683338	0.162838623621008	CSRP1	0.00454976967213571	-1.85	0.000671	0.0299	down
739368	Parotid.Gland-(Minor.Salivary.Gland+Submandibular.Gland)/2	Plasma_Cells	CD160	0.00654708799683338	0.162838623621008	ELF3	0.00491503528748291	-6.76	0.00182	0.0464	down
739369	Parotid.Gland-(Minor.Salivary.Gland+Submandibular.Gland)/2	Plasma_Cells	CD160	0.00654708799683338	0.162838623621008	GSN	0.00496357176877723	-3.42	0.00158	0.0427	down
739370	Parotid.Gland-(Minor.Salivary.Gland+Submandibular.Gland)/2	Plasma_Cells	CD160	0.00654708799683338	0.162838623621008	KRT19	0.00470440163086329	-8.27	8.63e-05	0.0113	down
739371	Parotid.Gland-(Minor.Salivary.Gland+Submandibular.Gland)/2	Plasma_Cells	CD160	0.00654708799683338	0.162838623621008	KRT8	0.00548742302639461	-4.44	0.000378	0.0234	down
739372	Parotid.Gland-(Minor.Salivary.Gland+Submandibular.Gland)/2	Plasma_Cells	CD160	0.00654708799683338	0.162838623621008	MGP	0.00464355134650637	-4.34	0.000386	0.0234	down
739373	Parotid.Gland-(Minor.Salivary.Gland+Submandibular.Gland)/2	Plasma_Cells	CD1B	0.00533498454714877	-0.31680839980526	ATP1B1	0.00503553544416694	-2.78	4.84e-05	0.00911	down
739374	Parotid.Gland-(Minor.Salivary.Gland+Submandibular.Gland)/2	Plasma_Cells	CD1B	0.00533498454714877	-0.31680839980526	BCL2L1	0.00904472383297823	-2.05	0.00117	0.0371	down
739375	Parotid.Gland-(Minor.Salivary.Gland+Submandibular.Gland)/2	Plasma_Cells	CD1B	0.00533498454714877	-0.31680839980526	ELF3	0.00523960646869781	-6.76	0.00182	0.0464	down
739376	Parotid.Gland-(Minor.Salivary.Gland+Submandibular.Gland)/2	Plasma_Cells	CD1B	0.00533498454714877	-0.31680839980526	GSN	0.00522490908128557	-3.42	0.00158	0.0427	down
739377	Parotid.Gland-(Minor.Salivary.Gland+Submandibular.Gland)/2	Plasma_Cells	CD1B	0.00533498454714877	-0.31680839980526	KRT18	0.0047700334913181	-2.57	7.33e-05	0.011	down
739378	Parotid.Gland-(Minor.Salivary.Gland+Submandibular.Gland)/2	Plasma_Cells	CD1B	0.00533498454714877	-0.31680839980526	LDHA	0.00524870507924464	-1.38	0.00151	0.0415	down
739379	Parotid.Gland-(Minor.Salivary.Gland+Submandibular.Gland)/2	Plasma_Cells	CD1B	0.00533498454714877	-0.31680839980526	MGP	0.00493209823799974	-4.34	0.000386	0.0234	down
739380	Parotid.Gland-(Minor.Salivary.Gland+Submandibular.Gland)/2	Plasma_Cells	CD1D	0.00376619634793907	-0.937600783766362	BCL2L1	0.012582128186858	-2.05	0.00117	0.0371	down
739381	Parotid.Gland-(Minor.Salivary.Gland+Submandibular.Gland)/2	Plasma_Cells	CD1D	0.00376619634793907	-0.937600783766362	GSN	0.00773077385599572	-3.42	0.00158	0.0427	down
739382	Parotid.Gland-(Minor.Salivary.Gland+Submandibular.Gland)/2	Plasma_Cells	CD1D	0.00376619634793907	-0.937600783766362	GSTP1	0.00785721954068532	-1.59	0.000181	0.0169	down
739383	Parotid.Gland-(Minor.Salivary.Gland+Submandibular.Gland)/2	Plasma_Cells	CD1D	0.00376619634793907	-0.937600783766362	KRT18	0.00758616435986959	-2.57	7.33e-05	0.011	down
739384	Parotid.Gland-(Minor.Salivary.Gland+Submandibular.Gland)/2	Plasma_Cells	CD1D	0.00376619634793907	-0.937600783766362	KRT8	0.00719020225743057	-4.44	0.000378	0.0234	down
739385	Parotid.Gland-(Minor.Salivary.Gland+Submandibular.Gland)/2	Plasma_Cells	CD1D	0.00376619634793907	-0.937600783766362	LYZ	0.00709532186699352	-7.1	7.6e-05	0.011	down
739386	Parotid.Gland-(Minor.Salivary.Gland+Submandibular.Gland)/2	Plasma_Cells	CD1D	0.00376619634793907	-0.937600783766362	NDRG2	0.00744680343948658	-5.28	2.79e-05	0.00716	down
739387	Parotid.Gland-(Minor.Salivary.Gland+Submandibular.Gland)/2	Plasma_Cells	CD1D	0.00376619634793907	-0.937600783766362	NR2F6	0.00721060432981666	-3.3	0.000964	0.0349	down
739388	Parotid.Gland-(Minor.Salivary.Gland+Submandibular.Gland)/2	Plasma_Cells	CD2	0.00732981234295885	0.472574069782835	ATP1B1	0.00823174459205741	-2.78	4.84e-05	0.00911	down
739389	Parotid.Gland-(Minor.Salivary.Gland+Submandibular.Gland)/2	Plasma_Cells	CD2	0.00732981234295885	0.472574069782835	BCL2L1	0.0142677291971236	-2.05	0.00117	0.0371	down
739390	Parotid.Gland-(Minor.Salivary.Gland+Submandibular.Gland)/2	Plasma_Cells	CD2	0.00732981234295885	0.472574069782835	ELF3	0.00779387295059642	-6.76	0.00182	0.0464	down
739391	Parotid.Gland-(Minor.Salivary.Gland+Submandibular.Gland)/2	Plasma_Cells	CD2	0.00732981234295885	0.472574069782835	GSTP1	0.00761700708803013	-1.59	0.000181	0.0169	down
739392	Parotid.Gland-(Minor.Salivary.Gland+Submandibular.Gland)/2	Plasma_Cells	CD2	0.00732981234295885	0.472574069782835	KRT18	0.00776312547380861	-2.57	7.33e-05	0.011	down
739393	Parotid.Gland-(Minor.Salivary.Gland+Submandibular.Gland)/2	Plasma_Cells	CD2	0.00732981234295885	0.472574069782835	KRT19	0.00881217880117177	-8.27	8.63e-05	0.0113	down
739394	Parotid.Gland-(Minor.Salivary.Gland+Submandibular.Gland)/2	Plasma_Cells	CD2	0.00732981234295885	0.472574069782835	LDHA	0.00869847968142477	-1.38	0.00151	0.0415	down
739395	Parotid.Gland-(Minor.Salivary.Gland+Submandibular.Gland)/2	Plasma_Cells	CD2	0.00732981234295885	0.472574069782835	LGALS3BP	0.0234348689595504	-7.34	0.000274	0.0197	down
739396	Parotid.Gland-(Minor.Salivary.Gland+Submandibular.Gland)/2	Plasma_Cells	CD2	0.00732981234295885	0.472574069782835	MGP	0.00935647092747813	-4.34	0.000386	0.0234	down
739397	Parotid.Gland-(Minor.Salivary.Gland+Submandibular.Gland)/2	Plasma_Cells	CD2	0.00732981234295885	0.472574069782835	TIMP2	0.0680576189007187	-2.27	0.000238	0.0184	down
739398	Parotid.Gland-(Minor.Salivary.Gland+Submandibular.Gland)/2	Plasma_Cells	CD200	0.00474387161662287	-0.550720412603589	BCL2L1	0.00817465273439163	-2.05	0.00117	0.0371	down
739399	Parotid.Gland-(Minor.Salivary.Gland+Submandibular.Gland)/2	Plasma_Cells	CD200	0.00474387161662287	-0.550720412603589	ELF3	0.00490473219742641	-6.76	0.00182	0.0464	down
739400	Parotid.Gland-(Minor.Salivary.Gland+Submandibular.Gland)/2	Plasma_Cells	CD200	0.00474387161662287	-0.550720412603589	GSN	0.00500760930382215	-3.42	0.00158	0.0427	down
739401	Parotid.Gland-(Minor.Salivary.Gland+Submandibular.Gland)/2	Plasma_Cells	CD200	0.00474387161662287	-0.550720412603589	KRT8	0.0050778408105564	-4.44	0.000378	0.0234	down
739402	Parotid.Gland-(Minor.Salivary.Gland+Submandibular.Gland)/2	Plasma_Cells	CD200	0.00474387161662287	-0.550720412603589	LDHA	0.00512993956055786	-1.38	0.00151	0.0415	down
739403	Parotid.Gland-(Minor.Salivary.Gland+Submandibular.Gland)/2	Plasma_Cells	CD200	0.00474387161662287	-0.550720412603589	PTP4A2	0.00484413444820526	-1.44	0.000137	0.0144	down
739404	Parotid.Gland-(Minor.Salivary.Gland+Submandibular.Gland)/2	Plasma_Cells	CD209	0.00501198072272906	-0.4446257267657	ATP1B1	0.00858804430425915	-2.78	4.84e-05	0.00911	down
739405	Parotid.Gland-(Minor.Salivary.Gland+Submandibular.Gland)/2	Plasma_Cells	CD209	0.00501198072272906	-0.4446257267657	BCL2L1	0.0129297414719444	-2.05	0.00117	0.0371	down
739406	Parotid.Gland-(Minor.Salivary.Gland+Submandibular.Gland)/2	Plasma_Cells	CD209	0.00501198072272906	-0.4446257267657	CRYAB	0.00697217004079979	-7.19	0.000321	0.0219	down
739407	Parotid.Gland-(Minor.Salivary.Gland+Submandibular.Gland)/2	Plasma_Cells	CD209	0.00501198072272906	-0.4446257267657	ELF3	0.00842202292583349	-6.76	0.00182	0.0464	down
739408	Parotid.Gland-(Minor.Salivary.Gland+Submandibular.Gland)/2	Plasma_Cells	CD209	0.00501198072272906	-0.4446257267657	GSTP1	0.00793100618749489	-1.59	0.000181	0.0169	down
739409	Parotid.Gland-(Minor.Salivary.Gland+Submandibular.Gland)/2	Plasma_Cells	CD209	0.00501198072272906	-0.4446257267657	KRT18	0.00688847562056653	-2.57	7.33e-05	0.011	down
739410	Parotid.Gland-(Minor.Salivary.Gland+Submandibular.Gland)/2	Plasma_Cells	CD209	0.00501198072272906	-0.4446257267657	KRT19	0.00777705786597579	-8.27	8.63e-05	0.0113	down
739411	Parotid.Gland-(Minor.Salivary.Gland+Submandibular.Gland)/2	Plasma_Cells	CD209	0.00501198072272906	-0.4446257267657	LDHA	0.00665796110253853	-1.38	0.00151	0.0415	down
739412	Parotid.Gland-(Minor.Salivary.Gland+Submandibular.Gland)/2	Plasma_Cells	CD209	0.00501198072272906	-0.4446257267657	MGP	0.00786267763811234	-4.34	0.000386	0.0234	down
739413	Parotid.Gland-(Minor.Salivary.Gland+Submandibular.Gland)/2	Plasma_Cells	CD22	0.00661654557166146	0.190323999584058	BCL2L1	0.00897931680674114	-2.05	0.00117	0.0371	down
739414	Parotid.Gland-(Minor.Salivary.Gland+Submandibular.Gland)/2	Plasma_Cells	CD22	0.00661654557166146	0.190323999584058	CD24	0.0051991447926723	-5.34	3.55e-05	0.00819	down
739415	Parotid.Gland-(Minor.Salivary.Gland+Submandibular.Gland)/2	Plasma_Cells	CD22	0.00661654557166146	0.190323999584058	ELF3	0.00583772348254038	-6.76	0.00182	0.0464	down
739416	Parotid.Gland-(Minor.Salivary.Gland+Submandibular.Gland)/2	Plasma_Cells	CD22	0.00661654557166146	0.190323999584058	GSN	0.00478957323054587	-3.42	0.00158	0.0427	down
739417	Parotid.Gland-(Minor.Salivary.Gland+Submandibular.Gland)/2	Plasma_Cells	CD22	0.00661654557166146	0.190323999584058	MGP	0.004846511842952	-4.34	0.000386	0.0234	down
739418	Parotid.Gland-(Minor.Salivary.Gland+Submandibular.Gland)/2	Plasma_Cells	CD22	0.00661654557166146	0.190323999584058	TIMP2	0.00486506623569318	-2.27	0.000238	0.0184	down
739419	Parotid.Gland-(Minor.Salivary.Gland+Submandibular.Gland)/2	Plasma_Cells	CD226	0.00360917468983386	-0.999736545316433	ATP1B1	0.0090578088772829	-2.78	4.84e-05	0.00911	down
739420	Parotid.Gland-(Minor.Salivary.Gland+Submandibular.Gland)/2	Plasma_Cells	CD226	0.00360917468983386	-0.999736545316433	BCL2L1	0.0120377863687865	-2.05	0.00117	0.0371	down
739421	Parotid.Gland-(Minor.Salivary.Gland+Submandibular.Gland)/2	Plasma_Cells	CD226	0.00360917468983386	-0.999736545316433	CD24	0.00872611110761064	-5.34	3.55e-05	0.00819	down
739422	Parotid.Gland-(Minor.Salivary.Gland+Submandibular.Gland)/2	Plasma_Cells	CD226	0.00360917468983386	-0.999736545316433	LYZ	0.00799045774444799	-7.1	7.6e-05	0.011	down
739423	Parotid.Gland-(Minor.Salivary.Gland+Submandibular.Gland)/2	Plasma_Cells	CD226	0.00360917468983386	-0.999736545316433	TIMP2	0.00892091120862152	-2.27	0.000238	0.0184	down
739424	Parotid.Gland-(Minor.Salivary.Gland+Submandibular.Gland)/2	Plasma_Cells	CD226	0.00360917468983386	-0.999736545316433	TSPAN13	0.00999658845021814	-2.05	0.00186	0.0468	down
739425	Parotid.Gland-(Minor.Salivary.Gland+Submandibular.Gland)/2	Plasma_Cells	CD24	0.0125456922752723	2.53657387502547	BCL2L1	0.0176498325711589	-2.05	0.00117	0.0371	down
739426	Parotid.Gland-(Minor.Salivary.Gland+Submandibular.Gland)/2	Plasma_Cells	CD24	0.0125456922752723	2.53657387502547	CD24	0.0498117221120937	-5.34	3.55e-05	0.00819	down
739427	Parotid.Gland-(Minor.Salivary.Gland+Submandibular.Gland)/2	Plasma_Cells	CD24	0.0125456922752723	2.53657387502547	CD9	0.0473406396196022	-2.51	2.99e-06	0.00231	down
739428	Parotid.Gland-(Minor.Salivary.Gland+Submandibular.Gland)/2	Plasma_Cells	CD24	0.0125456922752723	2.53657387502547	ENDOG	0.0442218101881443	-3.8	0.000654	0.0299	down
739429	Parotid.Gland-(Minor.Salivary.Gland+Submandibular.Gland)/2	Plasma_Cells	CD24	0.0125456922752723	2.53657387502547	EPCAM	0.106199075144335	-4.17	6.54e-05	0.011	down
739430	Parotid.Gland-(Minor.Salivary.Gland+Submandibular.Gland)/2	Plasma_Cells	CD24	0.0125456922752723	2.53657387502547	KRT7	0.0477733575933931	-4.42	3.24e-05	0.00807	down
739431	Parotid.Gland-(Minor.Salivary.Gland+Submandibular.Gland)/2	Plasma_Cells	CD24	0.0125456922752723	2.53657387502547	NDUFB8	0.0423701249417884	-1.3	0.000102	0.0127	down
739432	Parotid.Gland-(Minor.Salivary.Gland+Submandibular.Gland)/2	Plasma_Cells	CD24	0.0125456922752723	2.53657387502547	TCN1	0.0466823307822132	-9.5	0.000719	0.0307	down
739433	Parotid.Gland-(Minor.Salivary.Gland+Submandibular.Gland)/2	Plasma_Cells	CD244	0.00566223935463352	-0.187308896810828	ATP1B1	0.00582754105058	-2.78	4.84e-05	0.00911	down
739434	Parotid.Gland-(Minor.Salivary.Gland+Submandibular.Gland)/2	Plasma_Cells	CD244	0.00566223935463352	-0.187308896810828	BCL2L1	0.00973369857008391	-2.05	0.00117	0.0371	down
739435	Parotid.Gland-(Minor.Salivary.Gland+Submandibular.Gland)/2	Plasma_Cells	CD244	0.00566223935463352	-0.187308896810828	ELF3	0.00642836905144026	-6.76	0.00182	0.0464	down
739436	Parotid.Gland-(Minor.Salivary.Gland+Submandibular.Gland)/2	Plasma_Cells	CD244	0.00566223935463352	-0.187308896810828	GSN	0.00595677108834985	-3.42	0.00158	0.0427	down
739437	Parotid.Gland-(Minor.Salivary.Gland+Submandibular.Gland)/2	Plasma_Cells	CD244	0.00566223935463352	-0.187308896810828	KRT18	0.00562542300437701	-2.57	7.33e-05	0.011	down
739438	Parotid.Gland-(Minor.Salivary.Gland+Submandibular.Gland)/2	Plasma_Cells	CD244	0.00566223935463352	-0.187308896810828	KRT19	0.00534516302957616	-8.27	8.63e-05	0.0113	down
739439	Parotid.Gland-(Minor.Salivary.Gland+Submandibular.Gland)/2	Plasma_Cells	CD244	0.00566223935463352	-0.187308896810828	KRT8	0.00543164983140704	-4.44	0.000378	0.0234	down
739440	Parotid.Gland-(Minor.Salivary.Gland+Submandibular.Gland)/2	Plasma_Cells	CD244	0.00566223935463352	-0.187308896810828	LDHA	0.00593907349640153	-1.38	0.00151	0.0415	down
739441	Parotid.Gland-(Minor.Salivary.Gland+Submandibular.Gland)/2	Plasma_Cells	CD244	0.00566223935463352	-0.187308896810828	MGP	0.00570908188290224	-4.34	0.000386	0.0234	down
739442	Parotid.Gland-(Minor.Salivary.Gland+Submandibular.Gland)/2	Plasma_Cells	CD244	0.00566223935463352	-0.187308896810828	TIMP2	0.00567579350619018	-2.27	0.000238	0.0184	down
739443	Parotid.Gland-(Minor.Salivary.Gland+Submandibular.Gland)/2	Plasma_Cells	CD274	0.00701132860819054	0.34654540825972	BCL2L1	0.0701156216157791	-2.05	0.00117	0.0371	down
739444	Parotid.Gland-(Minor.Salivary.Gland+Submandibular.Gland)/2	Plasma_Cells	CD274	0.00701132860819054	0.34654540825972	IGHM	0.0733706287967679	-6.76	0.000273	0.0197	down
739445	Parotid.Gland-(Minor.Salivary.Gland+Submandibular.Gland)/2	Plasma_Cells	CD274	0.00701132860819054	0.34654540825972	MXD4	0.0680330468653813	-1.93	0.000198	0.0173	down
739446	Parotid.Gland-(Minor.Salivary.Gland+Submandibular.Gland)/2	Plasma_Cells	CD274	0.00701132860819054	0.34654540825972	PSMB6	0.0665006909477593	-1.22	0.000952	0.0348	down
739447	Parotid.Gland-(Minor.Salivary.Gland+Submandibular.Gland)/2	Plasma_Cells	CD274	0.00701132860819054	0.34654540825972	TESC	0.0674835917663525	-2.97	0.000334	0.0224	down
739448	Parotid.Gland-(Minor.Salivary.Gland+Submandibular.Gland)/2	Plasma_Cells	CD28	0.00617170730267121	0.0142950049608828	ATP1B1	0.00779367591143953	-2.78	4.84e-05	0.00911	down
739449	Parotid.Gland-(Minor.Salivary.Gland+Submandibular.Gland)/2	Plasma_Cells	CD28	0.00617170730267121	0.0142950049608828	BCL2L1	0.0725345502316006	-2.05	0.00117	0.0371	down
739450	Parotid.Gland-(Minor.Salivary.Gland+Submandibular.Gland)/2	Plasma_Cells	CD28	0.00617170730267121	0.0142950049608828	ELF3	0.0089378554923518	-6.76	0.00182	0.0464	down
739451	Parotid.Gland-(Minor.Salivary.Gland+Submandibular.Gland)/2	Plasma_Cells	CD28	0.00617170730267121	0.0142950049608828	GSN	0.00825086859259466	-3.42	0.00158	0.0427	down
739452	Parotid.Gland-(Minor.Salivary.Gland+Submandibular.Gland)/2	Plasma_Cells	CD28	0.00617170730267121	0.0142950049608828	KRT19	0.00765578104436578	-8.27	8.63e-05	0.0113	down
739453	Parotid.Gland-(Minor.Salivary.Gland+Submandibular.Gland)/2	Plasma_Cells	CD28	0.00617170730267121	0.0142950049608828	LDHA	0.00796275907763495	-1.38	0.00151	0.0415	down
739454	Parotid.Gland-(Minor.Salivary.Gland+Submandibular.Gland)/2	Plasma_Cells	CD28	0.00617170730267121	0.0142950049608828	MGP	0.00820632054277172	-4.34	0.000386	0.0234	down
739455	Parotid.Gland-(Minor.Salivary.Gland+Submandibular.Gland)/2	Plasma_Cells	CD300A	0.00562363813002365	-0.202583964701732	ATP1B1	0.00406959455087977	-2.78	4.84e-05	0.00911	down
739456	Parotid.Gland-(Minor.Salivary.Gland+Submandibular.Gland)/2	Plasma_Cells	CD300A	0.00562363813002365	-0.202583964701732	BCL2L1	0.00680572294869893	-2.05	0.00117	0.0371	down
739457	Parotid.Gland-(Minor.Salivary.Gland+Submandibular.Gland)/2	Plasma_Cells	CD300A	0.00562363813002365	-0.202583964701732	ELF3	0.00438497893932731	-6.76	0.00182	0.0464	down
739458	Parotid.Gland-(Minor.Salivary.Gland+Submandibular.Gland)/2	Plasma_Cells	CD300A	0.00562363813002365	-0.202583964701732	GSN	0.00416079181551654	-3.42	0.00158	0.0427	down
739459	Parotid.Gland-(Minor.Salivary.Gland+Submandibular.Gland)/2	Plasma_Cells	CD300A	0.00562363813002365	-0.202583964701732	KRT19	0.003932534939482	-8.27	8.63e-05	0.0113	down
739460	Parotid.Gland-(Minor.Salivary.Gland+Submandibular.Gland)/2	Plasma_Cells	CD300A	0.00562363813002365	-0.202583964701732	KRT8	0.00387307713044265	-4.44	0.000378	0.0234	down
739461	Parotid.Gland-(Minor.Salivary.Gland+Submandibular.Gland)/2	Plasma_Cells	CD300A	0.00562363813002365	-0.202583964701732	LDHA	0.00417707869125894	-1.38	0.00151	0.0415	down
739462	Parotid.Gland-(Minor.Salivary.Gland+Submandibular.Gland)/2	Plasma_Cells	CD300A	0.00562363813002365	-0.202583964701732	MGP	0.00393754481192402	-4.34	0.000386	0.0234	down
739463	Parotid.Gland-(Minor.Salivary.Gland+Submandibular.Gland)/2	Plasma_Cells	CD300C	0.00496417775572627	-0.463542058403727	BCL2L1	0.00914475106186594	-2.05	0.00117	0.0371	down
739464	Parotid.Gland-(Minor.Salivary.Gland+Submandibular.Gland)/2	Plasma_Cells	CD300C	0.00496417775572627	-0.463542058403727	ELF3	0.00561774295307722	-6.76	0.00182	0.0464	down
739465	Parotid.Gland-(Minor.Salivary.Gland+Submandibular.Gland)/2	Plasma_Cells	CD300C	0.00496417775572627	-0.463542058403727	GSN	0.00508447994686303	-3.42	0.00158	0.0427	down
739466	Parotid.Gland-(Minor.Salivary.Gland+Submandibular.Gland)/2	Plasma_Cells	CD300C	0.00496417775572627	-0.463542058403727	KRT18	0.00516008004436654	-2.57	7.33e-05	0.011	down
739467	Parotid.Gland-(Minor.Salivary.Gland+Submandibular.Gland)/2	Plasma_Cells	CD300C	0.00496417775572627	-0.463542058403727	KRT19	0.00529484765999721	-8.27	8.63e-05	0.0113	down
739468	Parotid.Gland-(Minor.Salivary.Gland+Submandibular.Gland)/2	Plasma_Cells	CD300C	0.00496417775572627	-0.463542058403727	KRT8	0.00516937777183721	-4.44	0.000378	0.0234	down
739469	Parotid.Gland-(Minor.Salivary.Gland+Submandibular.Gland)/2	Plasma_Cells	CD300C	0.00496417775572627	-0.463542058403727	LGALS3	0.00523747429151036	-1.07	0.0019	0.0471	down
739470	Parotid.Gland-(Minor.Salivary.Gland+Submandibular.Gland)/2	Plasma_Cells	CD300C	0.00496417775572627	-0.463542058403727	NR2F6	0.00555149964044325	-3.3	0.000964	0.0349	down
739471	Parotid.Gland-(Minor.Salivary.Gland+Submandibular.Gland)/2	Plasma_Cells	CD300LF	0.00617069989295833	0.0138963582362319	ATP1B1	0.00527949167704234	-2.78	4.84e-05	0.00911	down
739472	Parotid.Gland-(Minor.Salivary.Gland+Submandibular.Gland)/2	Plasma_Cells	CD300LF	0.00617069989295833	0.0138963582362319	BCL2L1	0.00878289203632615	-2.05	0.00117	0.0371	down
739473	Parotid.Gland-(Minor.Salivary.Gland+Submandibular.Gland)/2	Plasma_Cells	CD300LF	0.00617069989295833	0.0138963582362319	GSN	0.0053302090515376	-3.42	0.00158	0.0427	down
739474	Parotid.Gland-(Minor.Salivary.Gland+Submandibular.Gland)/2	Plasma_Cells	CD300LF	0.00617069989295833	0.0138963582362319	KRT18	0.00608718400801213	-2.57	7.33e-05	0.011	down
739475	Parotid.Gland-(Minor.Salivary.Gland+Submandibular.Gland)/2	Plasma_Cells	CD300LF	0.00617069989295833	0.0138963582362319	KRT19	0.00780968677370091	-8.27	8.63e-05	0.0113	down
739476	Parotid.Gland-(Minor.Salivary.Gland+Submandibular.Gland)/2	Plasma_Cells	CD300LF	0.00617069989295833	0.0138963582362319	LDHA	0.00558153157180206	-1.38	0.00151	0.0415	down
739477	Parotid.Gland-(Minor.Salivary.Gland+Submandibular.Gland)/2	Plasma_Cells	CD300LF	0.00617069989295833	0.0138963582362319	LGALS3	0.00529761415308318	-1.07	0.0019	0.0471	down
739478	Parotid.Gland-(Minor.Salivary.Gland+Submandibular.Gland)/2	Plasma_Cells	CD300LF	0.00617069989295833	0.0138963582362319	MGP	0.00668386841950499	-4.34	0.000386	0.0234	down
739479	Parotid.Gland-(Minor.Salivary.Gland+Submandibular.Gland)/2	Plasma_Cells	CD320	0.00318959710110205	-1.1657695201289	BCL2L1	0.00901996400932487	-2.05	0.00117	0.0371	down
739480	Parotid.Gland-(Minor.Salivary.Gland+Submandibular.Gland)/2	Plasma_Cells	CD320	0.00318959710110205	-1.1657695201289	CSRP1	0.00572910743979834	-1.85	0.000671	0.0299	down
739481	Parotid.Gland-(Minor.Salivary.Gland+Submandibular.Gland)/2	Plasma_Cells	CD320	0.00318959710110205	-1.1657695201289	GSN	0.00534694253451763	-3.42	0.00158	0.0427	down
739482	Parotid.Gland-(Minor.Salivary.Gland+Submandibular.Gland)/2	Plasma_Cells	CD320	0.00318959710110205	-1.1657695201289	KRT19	0.00530304247492093	-8.27	8.63e-05	0.0113	down
739483	Parotid.Gland-(Minor.Salivary.Gland+Submandibular.Gland)/2	Plasma_Cells	CD320	0.00318959710110205	-1.1657695201289	LDHA	0.0053656450855238	-1.38	0.00151	0.0415	down
739484	Parotid.Gland-(Minor.Salivary.Gland+Submandibular.Gland)/2	Plasma_Cells	CD320	0.00318959710110205	-1.1657695201289	MGP	0.00533682840215481	-4.34	0.000386	0.0234	down
739485	Parotid.Gland-(Minor.Salivary.Gland+Submandibular.Gland)/2	Plasma_Cells	CD320	0.00318959710110205	-1.1657695201289	TIMP2	0.00575870654733159	-2.27	0.000238	0.0184	down
739486	Parotid.Gland-(Minor.Salivary.Gland+Submandibular.Gland)/2	Plasma_Cells	CD320	0.00318959710110205	-1.1657695201289	TSC22D1	0.00572803984092708	-3.2	0.00151	0.0415	down
739487	Parotid.Gland-(Minor.Salivary.Gland+Submandibular.Gland)/2	Plasma_Cells	CD34	0.00297669546565623	-1.25001780417655	ATP1B1	0.00986293230635994	-2.78	4.84e-05	0.00911	down
739488	Parotid.Gland-(Minor.Salivary.Gland+Submandibular.Gland)/2	Plasma_Cells	CD34	0.00297669546565623	-1.25001780417655	BCL2L1	0.0175891773932075	-2.05	0.00117	0.0371	down
739489	Parotid.Gland-(Minor.Salivary.Gland+Submandibular.Gland)/2	Plasma_Cells	CD34	0.00297669546565623	-1.25001780417655	ELF3	0.00967160255725859	-6.76	0.00182	0.0464	down
739490	Parotid.Gland-(Minor.Salivary.Gland+Submandibular.Gland)/2	Plasma_Cells	CD34	0.00297669546565623	-1.25001780417655	GNAS	0.00995221054843505	-2.01	0.000735	0.031	down
739491	Parotid.Gland-(Minor.Salivary.Gland+Submandibular.Gland)/2	Plasma_Cells	CD34	0.00297669546565623	-1.25001780417655	LDHA	0.011468846038682	-1.38	0.00151	0.0415	down
739492	Parotid.Gland-(Minor.Salivary.Gland+Submandibular.Gland)/2	Plasma_Cells	CD34	0.00297669546565623	-1.25001780417655	SRM	0.0123076749919653	-1.53	8e-04	0.032	down
739493	Parotid.Gland-(Minor.Salivary.Gland+Submandibular.Gland)/2	Plasma_Cells	CD38	0.00552219930170561	-0.242724789377428	ATP1B1	0.00818375779108348	-2.78	4.84e-05	0.00911	down
739494	Parotid.Gland-(Minor.Salivary.Gland+Submandibular.Gland)/2	Plasma_Cells	CD38	0.00552219930170561	-0.242724789377428	BCL2L1	0.0165908266046672	-2.05	0.00117	0.0371	down
739495	Parotid.Gland-(Minor.Salivary.Gland+Submandibular.Gland)/2	Plasma_Cells	CD38	0.00552219930170561	-0.242724789377428	CD24	0.00729047405575592	-5.34	3.55e-05	0.00819	down
739496	Parotid.Gland-(Minor.Salivary.Gland+Submandibular.Gland)/2	Plasma_Cells	CD38	0.00552219930170561	-0.242724789377428	CRYAB	0.00712090283366588	-7.19	0.000321	0.0219	down
739497	Parotid.Gland-(Minor.Salivary.Gland+Submandibular.Gland)/2	Plasma_Cells	CD38	0.00552219930170561	-0.242724789377428	ELF3	0.00797752288591274	-6.76	0.00182	0.0464	down
739498	Parotid.Gland-(Minor.Salivary.Gland+Submandibular.Gland)/2	Plasma_Cells	CD38	0.00552219930170561	-0.242724789377428	GSTP1	0.00732915687544209	-1.59	0.000181	0.0169	down
739499	Parotid.Gland-(Minor.Salivary.Gland+Submandibular.Gland)/2	Plasma_Cells	CD38	0.00552219930170561	-0.242724789377428	KRT19	0.00768465298749628	-8.27	8.63e-05	0.0113	down
739500	Parotid.Gland-(Minor.Salivary.Gland+Submandibular.Gland)/2	Plasma_Cells	CD38	0.00552219930170561	-0.242724789377428	KRT8	0.00797045642634812	-4.44	0.000378	0.0234	down
739501	Parotid.Gland-(Minor.Salivary.Gland+Submandibular.Gland)/2	Plasma_Cells	CD40	0.00364016584147528	-0.987472894353945	BCL2L1	0.140950351242742	-2.05	0.00117	0.0371	down
739502	Parotid.Gland-(Minor.Salivary.Gland+Submandibular.Gland)/2	Plasma_Cells	CD40	0.00364016584147528	-0.987472894353945	ECI1	0.0780808210157311	-1.57	0.000256	0.0191	down
739503	Parotid.Gland-(Minor.Salivary.Gland+Submandibular.Gland)/2	Plasma_Cells	CD40	0.00364016584147528	-0.987472894353945	ELF3	0.0739424744931841	-6.76	0.00182	0.0464	down
739504	Parotid.Gland-(Minor.Salivary.Gland+Submandibular.Gland)/2	Plasma_Cells	CD40	0.00364016584147528	-0.987472894353945	FTH1	0.0815128504213612	-1.04	0.00123	0.0377	down
739505	Parotid.Gland-(Minor.Salivary.Gland+Submandibular.Gland)/2	Plasma_Cells	CD40LG	0.00407971228738813	-0.813537951346773	BCL2L1	0.025211964761737	-2.05	0.00117	0.0371	down
739506	Parotid.Gland-(Minor.Salivary.Gland+Submandibular.Gland)/2	Plasma_Cells	CD40LG	0.00407971228738813	-0.813537951346773	CRYAB	0.0111537909360671	-7.19	0.000321	0.0219	down
739507	Parotid.Gland-(Minor.Salivary.Gland+Submandibular.Gland)/2	Plasma_Cells	CD40LG	0.00407971228738813	-0.813537951346773	ELF3	0.012203167621124	-6.76	0.00182	0.0464	down
739508	Parotid.Gland-(Minor.Salivary.Gland+Submandibular.Gland)/2	Plasma_Cells	CD40LG	0.00407971228738813	-0.813537951346773	GSN	0.0108631600845342	-3.42	0.00158	0.0427	down
739509	Parotid.Gland-(Minor.Salivary.Gland+Submandibular.Gland)/2	Plasma_Cells	CD40LG	0.00407971228738813	-0.813537951346773	GSTP1	0.0111558827437271	-1.59	0.000181	0.0169	down
739510	Parotid.Gland-(Minor.Salivary.Gland+Submandibular.Gland)/2	Plasma_Cells	CD40LG	0.00407971228738813	-0.813537951346773	KRT19	0.0111548253570341	-8.27	8.63e-05	0.0113	down
739511	Parotid.Gland-(Minor.Salivary.Gland+Submandibular.Gland)/2	Plasma_Cells	CD40LG	0.00407971228738813	-0.813537951346773	MGP	0.010861702085979	-4.34	0.000386	0.0234	down
739512	Parotid.Gland-(Minor.Salivary.Gland+Submandibular.Gland)/2	Plasma_Cells	CD44	0.00577977575095784	-0.140798029561104	ATP1B1	0.00878563316957605	-2.78	4.84e-05	0.00911	down
739513	Parotid.Gland-(Minor.Salivary.Gland+Submandibular.Gland)/2	Plasma_Cells	CD44	0.00577977575095784	-0.140798029561104	BCL2L1	0.0156722543719366	-2.05	0.00117	0.0371	down
739514	Parotid.Gland-(Minor.Salivary.Gland+Submandibular.Gland)/2	Plasma_Cells	CD44	0.00577977575095784	-0.140798029561104	CD24	0.00879047413631944	-5.34	3.55e-05	0.00819	down
739515	Parotid.Gland-(Minor.Salivary.Gland+Submandibular.Gland)/2	Plasma_Cells	CD44	0.00577977575095784	-0.140798029561104	CRYAB	0.00888974454394118	-7.19	0.000321	0.0219	down
739516	Parotid.Gland-(Minor.Salivary.Gland+Submandibular.Gland)/2	Plasma_Cells	CD44	0.00577977575095784	-0.140798029561104	CSRP1	0.00873406090363406	-1.85	0.000671	0.0299	down
739517	Parotid.Gland-(Minor.Salivary.Gland+Submandibular.Gland)/2	Plasma_Cells	CD44	0.00577977575095784	-0.140798029561104	GSN	0.00911843686969959	-3.42	0.00158	0.0427	down
739518	Parotid.Gland-(Minor.Salivary.Gland+Submandibular.Gland)/2	Plasma_Cells	CD44	0.00577977575095784	-0.140798029561104	KRT19	0.00949365592127474	-8.27	8.63e-05	0.0113	down
739519	Parotid.Gland-(Minor.Salivary.Gland+Submandibular.Gland)/2	Plasma_Cells	CD44	0.00577977575095784	-0.140798029561104	KRT8	0.00889060443435198	-4.44	0.000378	0.0234	down
739520	Parotid.Gland-(Minor.Salivary.Gland+Submandibular.Gland)/2	Plasma_Cells	CD44	0.00577977575095784	-0.140798029561104	LDHA	0.00964911253389922	-1.38	0.00151	0.0415	down
739521	Parotid.Gland-(Minor.Salivary.Gland+Submandibular.Gland)/2	Plasma_Cells	CD44	0.00577977575095784	-0.140798029561104	MGP	0.00910014374261503	-4.34	0.000386	0.0234	down
739522	Parotid.Gland-(Minor.Salivary.Gland+Submandibular.Gland)/2	Plasma_Cells	CD47	0.00439693690522022	-0.68800754076978	ATP1B1	0.00666172810429303	-2.78	4.84e-05	0.00911	down
739523	Parotid.Gland-(Minor.Salivary.Gland+Submandibular.Gland)/2	Plasma_Cells	CD47	0.00439693690522022	-0.68800754076978	BCL2L1	0.0135405751341044	-2.05	0.00117	0.0371	down
739524	Parotid.Gland-(Minor.Salivary.Gland+Submandibular.Gland)/2	Plasma_Cells	CD47	0.00439693690522022	-0.68800754076978	CRYAB	0.00677215514772105	-7.19	0.000321	0.0219	down
739525	Parotid.Gland-(Minor.Salivary.Gland+Submandibular.Gland)/2	Plasma_Cells	CD47	0.00439693690522022	-0.68800754076978	ELF3	0.00785731914048833	-6.76	0.00182	0.0464	down
739526	Parotid.Gland-(Minor.Salivary.Gland+Submandibular.Gland)/2	Plasma_Cells	CD47	0.00439693690522022	-0.68800754076978	GSN	0.00772605934879125	-3.42	0.00158	0.0427	down
739527	Parotid.Gland-(Minor.Salivary.Gland+Submandibular.Gland)/2	Plasma_Cells	CD47	0.00439693690522022	-0.68800754076978	KRT18	0.00676378820923866	-2.57	7.33e-05	0.011	down
739528	Parotid.Gland-(Minor.Salivary.Gland+Submandibular.Gland)/2	Plasma_Cells	CD47	0.00439693690522022	-0.68800754076978	KRT19	0.00771320450744396	-8.27	8.63e-05	0.0113	down
739529	Parotid.Gland-(Minor.Salivary.Gland+Submandibular.Gland)/2	Plasma_Cells	CD47	0.00439693690522022	-0.68800754076978	KRT8	0.00700858266615858	-4.44	0.000378	0.0234	down
739530	Parotid.Gland-(Minor.Salivary.Gland+Submandibular.Gland)/2	Plasma_Cells	CD47	0.00439693690522022	-0.68800754076978	MGP	0.00699966502190039	-4.34	0.000386	0.0234	down
739531	Parotid.Gland-(Minor.Salivary.Gland+Submandibular.Gland)/2	Plasma_Cells	CD48	0.00516846877189948	-0.38270112205815	BCL2L1	0.0120946415414456	-2.05	0.00117	0.0371	down
739532	Parotid.Gland-(Minor.Salivary.Gland+Submandibular.Gland)/2	Plasma_Cells	CD48	0.00516846877189948	-0.38270112205815	ELF3	0.00708032223616186	-6.76	0.00182	0.0464	down
739533	Parotid.Gland-(Minor.Salivary.Gland+Submandibular.Gland)/2	Plasma_Cells	CD48	0.00516846877189948	-0.38270112205815	FTH1	0.00551141381781586	-1.04	0.00123	0.0377	down
739534	Parotid.Gland-(Minor.Salivary.Gland+Submandibular.Gland)/2	Plasma_Cells	CD48	0.00516846877189948	-0.38270112205815	TIMP2	0.00774772779242643	-2.27	0.000238	0.0184	down
739535	Parotid.Gland-(Minor.Salivary.Gland+Submandibular.Gland)/2	Plasma_Cells	CD52	0.00523972423223434	-0.354504296563282	ATP1B1	0.00482665262217695	-2.78	4.84e-05	0.00911	down
739536	Parotid.Gland-(Minor.Salivary.Gland+Submandibular.Gland)/2	Plasma_Cells	CD52	0.00523972423223434	-0.354504296563282	BCL2L1	0.00745105219000583	-2.05	0.00117	0.0371	down
739537	Parotid.Gland-(Minor.Salivary.Gland+Submandibular.Gland)/2	Plasma_Cells	CD52	0.00523972423223434	-0.354504296563282	CD24	0.00477207650641082	-5.34	3.55e-05	0.00819	down
739538	Parotid.Gland-(Minor.Salivary.Gland+Submandibular.Gland)/2	Plasma_Cells	CD52	0.00523972423223434	-0.354504296563282	ELF3	0.00540360186255489	-6.76	0.00182	0.0464	down
739539	Parotid.Gland-(Minor.Salivary.Gland+Submandibular.Gland)/2	Plasma_Cells	CD52	0.00523972423223434	-0.354504296563282	GSN	0.00480371912171652	-3.42	0.00158	0.0427	down
739540	Parotid.Gland-(Minor.Salivary.Gland+Submandibular.Gland)/2	Plasma_Cells	CD52	0.00523972423223434	-0.354504296563282	KRT19	0.00504312463103028	-8.27	8.63e-05	0.0113	down
739541	Parotid.Gland-(Minor.Salivary.Gland+Submandibular.Gland)/2	Plasma_Cells	CD52	0.00523972423223434	-0.354504296563282	KRT8	0.00476820045066331	-4.44	0.000378	0.0234	down
739542	Parotid.Gland-(Minor.Salivary.Gland+Submandibular.Gland)/2	Plasma_Cells	CD52	0.00523972423223434	-0.354504296563282	LDHA	0.00486825848991806	-1.38	0.00151	0.0415	down
739543	Parotid.Gland-(Minor.Salivary.Gland+Submandibular.Gland)/2	Plasma_Cells	CD55	0.00632154966658768	0.0735898150320803	ATP1B1	0.00574215675816139	-2.78	4.84e-05	0.00911	down
739544	Parotid.Gland-(Minor.Salivary.Gland+Submandibular.Gland)/2	Plasma_Cells	CD55	0.00632154966658768	0.0735898150320803	BCL2L1	0.00874280866385195	-2.05	0.00117	0.0371	down
739545	Parotid.Gland-(Minor.Salivary.Gland+Submandibular.Gland)/2	Plasma_Cells	CD55	0.00632154966658768	0.0735898150320803	ELF3	0.00564339203700284	-6.76	0.00182	0.0464	down
739546	Parotid.Gland-(Minor.Salivary.Gland+Submandibular.Gland)/2	Plasma_Cells	CD55	0.00632154966658768	0.0735898150320803	GSN	0.005591102968038	-3.42	0.00158	0.0427	down
739547	Parotid.Gland-(Minor.Salivary.Gland+Submandibular.Gland)/2	Plasma_Cells	CD55	0.00632154966658768	0.0735898150320803	KRT18	0.00558794490269313	-2.57	7.33e-05	0.011	down
739548	Parotid.Gland-(Minor.Salivary.Gland+Submandibular.Gland)/2	Plasma_Cells	CD55	0.00632154966658768	0.0735898150320803	KRT19	0.00517061889160045	-8.27	8.63e-05	0.0113	down
739549	Parotid.Gland-(Minor.Salivary.Gland+Submandibular.Gland)/2	Plasma_Cells	CD55	0.00632154966658768	0.0735898150320803	KRT8	0.00546998039068083	-4.44	0.000378	0.0234	down
739550	Parotid.Gland-(Minor.Salivary.Gland+Submandibular.Gland)/2	Plasma_Cells	CD55	0.00632154966658768	0.0735898150320803	LDHA	0.00533534081265619	-1.38	0.00151	0.0415	down
739551	Parotid.Gland-(Minor.Salivary.Gland+Submandibular.Gland)/2	Plasma_Cells	CD55	0.00632154966658768	0.0735898150320803	MGP	0.00522266312338631	-4.34	0.000386	0.0234	down
739552	Parotid.Gland-(Minor.Salivary.Gland+Submandibular.Gland)/2	Plasma_Cells	CD58	0.00609932246337414	-0.014348732270507	ATP1B1	0.00561574538041921	-2.78	4.84e-05	0.00911	down
739553	Parotid.Gland-(Minor.Salivary.Gland+Submandibular.Gland)/2	Plasma_Cells	CD58	0.00609932246337414	-0.014348732270507	BCL2L1	0.0107658919046326	-2.05	0.00117	0.0371	down
739554	Parotid.Gland-(Minor.Salivary.Gland+Submandibular.Gland)/2	Plasma_Cells	CD58	0.00609932246337414	-0.014348732270507	ELF3	0.00629524953287531	-6.76	0.00182	0.0464	down
739555	Parotid.Gland-(Minor.Salivary.Gland+Submandibular.Gland)/2	Plasma_Cells	CD58	0.00609932246337414	-0.014348732270507	KRT18	0.00578879140187965	-2.57	7.33e-05	0.011	down
739556	Parotid.Gland-(Minor.Salivary.Gland+Submandibular.Gland)/2	Plasma_Cells	CD58	0.00609932246337414	-0.014348732270507	KRT8	0.00529201663898029	-4.44	0.000378	0.0234	down
739557	Parotid.Gland-(Minor.Salivary.Gland+Submandibular.Gland)/2	Plasma_Cells	CD58	0.00609932246337414	-0.014348732270507	LDHA	0.00541240560744616	-1.38	0.00151	0.0415	down
739558	Parotid.Gland-(Minor.Salivary.Gland+Submandibular.Gland)/2	Plasma_Cells	CD58	0.00609932246337414	-0.014348732270507	MGP	0.005487041964615	-4.34	0.000386	0.0234	down
739559	Parotid.Gland-(Minor.Salivary.Gland+Submandibular.Gland)/2	Plasma_Cells	CD58	0.00609932246337414	-0.014348732270507	TIMP2	0.00655152770755695	-2.27	0.000238	0.0184	down
739560	Parotid.Gland-(Minor.Salivary.Gland+Submandibular.Gland)/2	Plasma_Cells	CD59	0.00783095279867085	0.670882661317071	ATP1B1	0.0232342017661149	-2.78	4.84e-05	0.00911	down
739561	Parotid.Gland-(Minor.Salivary.Gland+Submandibular.Gland)/2	Plasma_Cells	CD59	0.00783095279867085	0.670882661317071	BCL2L1	0.00783892789123362	-2.05	0.00117	0.0371	down
739562	Parotid.Gland-(Minor.Salivary.Gland+Submandibular.Gland)/2	Plasma_Cells	CD59	0.00783095279867085	0.670882661317071	ELF3	0.00533023706273862	-6.76	0.00182	0.0464	down
739563	Parotid.Gland-(Minor.Salivary.Gland+Submandibular.Gland)/2	Plasma_Cells	CD59	0.00783095279867085	0.670882661317071	GSN	0.00494829211124755	-3.42	0.00158	0.0427	down
739564	Parotid.Gland-(Minor.Salivary.Gland+Submandibular.Gland)/2	Plasma_Cells	CD59	0.00783095279867085	0.670882661317071	KRT19	0.0047770310742804	-8.27	8.63e-05	0.0113	down
739565	Parotid.Gland-(Minor.Salivary.Gland+Submandibular.Gland)/2	Plasma_Cells	CD59	0.00783095279867085	0.670882661317071	KRT8	0.0048621574211971	-4.44	0.000378	0.0234	down
739566	Parotid.Gland-(Minor.Salivary.Gland+Submandibular.Gland)/2	Plasma_Cells	CD59	0.00783095279867085	0.670882661317071	LDHA	0.0052139055227913	-1.38	0.00151	0.0415	down
739567	Parotid.Gland-(Minor.Salivary.Gland+Submandibular.Gland)/2	Plasma_Cells	CD59	0.00783095279867085	0.670882661317071	MGP	0.00452193068436097	-4.34	0.000386	0.0234	down
739568	Parotid.Gland-(Minor.Salivary.Gland+Submandibular.Gland)/2	Plasma_Cells	CD5L	0.00719474930967721	0.419127656520567	ATP1B1	0.00581326413070667	-2.78	4.84e-05	0.00911	down
739569	Parotid.Gland-(Minor.Salivary.Gland+Submandibular.Gland)/2	Plasma_Cells	CD5L	0.00719474930967721	0.419127656520567	BCL2L1	0.00901957262622343	-2.05	0.00117	0.0371	down
739570	Parotid.Gland-(Minor.Salivary.Gland+Submandibular.Gland)/2	Plasma_Cells	CD5L	0.00719474930967721	0.419127656520567	CD24	0.00600458618931403	-5.34	3.55e-05	0.00819	down
739571	Parotid.Gland-(Minor.Salivary.Gland+Submandibular.Gland)/2	Plasma_Cells	CD5L	0.00719474930967721	0.419127656520567	CRYAB	0.00685368048159886	-7.19	0.000321	0.0219	down
739572	Parotid.Gland-(Minor.Salivary.Gland+Submandibular.Gland)/2	Plasma_Cells	CD5L	0.00719474930967721	0.419127656520567	ELF3	0.0056613010473517	-6.76	0.00182	0.0464	down
739573	Parotid.Gland-(Minor.Salivary.Gland+Submandibular.Gland)/2	Plasma_Cells	CD5L	0.00719474930967721	0.419127656520567	GSN	0.00575474021142957	-3.42	0.00158	0.0427	down
739574	Parotid.Gland-(Minor.Salivary.Gland+Submandibular.Gland)/2	Plasma_Cells	CD5L	0.00719474930967721	0.419127656520567	KRT8	0.00824778494030389	-4.44	0.000378	0.0234	down
739575	Parotid.Gland-(Minor.Salivary.Gland+Submandibular.Gland)/2	Plasma_Cells	CD5L	0.00719474930967721	0.419127656520567	LGALS3	0.00591523443617316	-1.07	0.0019	0.0471	down
739576	Parotid.Gland-(Minor.Salivary.Gland+Submandibular.Gland)/2	Plasma_Cells	CD5L	0.00719474930967721	0.419127656520567	MGP	0.005819453460692	-4.34	0.000386	0.0234	down
739577	Parotid.Gland-(Minor.Salivary.Gland+Submandibular.Gland)/2	Plasma_Cells	CD5L	0.00719474930967721	0.419127656520567	SUCLG1	0.0215785194798783	-2	0.000678	0.0299	down
739578	Parotid.Gland-(Minor.Salivary.Gland+Submandibular.Gland)/2	Plasma_Cells	CD5L	0.00719474930967721	0.419127656520567	TCN1	0.0222572103556397	-9.5	0.000719	0.0307	down
739579	Parotid.Gland-(Minor.Salivary.Gland+Submandibular.Gland)/2	Plasma_Cells	CD6	0.000794558588762585	-2.11352121057562	AK2	0.0164341364170566	-2.08	0.000641	0.0296	down
739580	Parotid.Gland-(Minor.Salivary.Gland+Submandibular.Gland)/2	Plasma_Cells	CD6	0.000794558588762585	-2.11352121057562	ATP1B1	0.0189589140636931	-2.78	4.84e-05	0.00911	down
739581	Parotid.Gland-(Minor.Salivary.Gland+Submandibular.Gland)/2	Plasma_Cells	CD6	0.000794558588762585	-2.11352121057562	ATP6V0B	0.0188642335822327	-0.987	0.00176	0.0451	down
739582	Parotid.Gland-(Minor.Salivary.Gland+Submandibular.Gland)/2	Plasma_Cells	CD6	0.000794558588762585	-2.11352121057562	BCL2L1	0.0179126275517146	-2.05	0.00117	0.0371	down
739583	Parotid.Gland-(Minor.Salivary.Gland+Submandibular.Gland)/2	Plasma_Cells	CD6	0.000794558588762585	-2.11352121057562	GNAS	0.0167391596851527	-2.01	0.000735	0.031	down
739584	Parotid.Gland-(Minor.Salivary.Gland+Submandibular.Gland)/2	Plasma_Cells	CD6	0.000794558588762585	-2.11352121057562	GSTP1	0.0179663550603597	-1.59	0.000181	0.0169	down
739585	Parotid.Gland-(Minor.Salivary.Gland+Submandibular.Gland)/2	Plasma_Cells	CD6	0.000794558588762585	-2.11352121057562	LDHA	0.0199645552510023	-1.38	0.00151	0.0415	down
739586	Parotid.Gland-(Minor.Salivary.Gland+Submandibular.Gland)/2	Plasma_Cells	CD6	0.000794558588762585	-2.11352121057562	SRM	0.0196175454671687	-1.53	8e-04	0.032	down
739587	Parotid.Gland-(Minor.Salivary.Gland+Submandibular.Gland)/2	Plasma_Cells	CD7	0.00461242614853421	-0.602735302527386	BCL2L1	0.0121557689227241	-2.05	0.00117	0.0371	down
739588	Parotid.Gland-(Minor.Salivary.Gland+Submandibular.Gland)/2	Plasma_Cells	CD7	0.00461242614853421	-0.602735302527386	ELF3	0.00611413621183655	-6.76	0.00182	0.0464	down
739589	Parotid.Gland-(Minor.Salivary.Gland+Submandibular.Gland)/2	Plasma_Cells	CD7	0.00461242614853421	-0.602735302527386	GSN	0.00606536752831634	-3.42	0.00158	0.0427	down
739590	Parotid.Gland-(Minor.Salivary.Gland+Submandibular.Gland)/2	Plasma_Cells	CD7	0.00461242614853421	-0.602735302527386	LDHA	0.0063786036679963	-1.38	0.00151	0.0415	down
739591	Parotid.Gland-(Minor.Salivary.Gland+Submandibular.Gland)/2	Plasma_Cells	CD7	0.00461242614853421	-0.602735302527386	MGP	0.0060584935598679	-4.34	0.000386	0.0234	down
739592	Parotid.Gland-(Minor.Salivary.Gland+Submandibular.Gland)/2	Plasma_Cells	CD7	0.00461242614853421	-0.602735302527386	TIMP2	0.00694774420034947	-2.27	0.000238	0.0184	down
739593	Parotid.Gland-(Minor.Salivary.Gland+Submandibular.Gland)/2	Plasma_Cells	CD70	0.00207597952544565	-1.6064442459848	BCL2L1	0.0110020813125066	-2.05	0.00117	0.0371	down
739594	Parotid.Gland-(Minor.Salivary.Gland+Submandibular.Gland)/2	Plasma_Cells	CD70	0.00207597952544565	-1.6064442459848	ELF3	0.00640047596310211	-6.76	0.00182	0.0464	down
739595	Parotid.Gland-(Minor.Salivary.Gland+Submandibular.Gland)/2	Plasma_Cells	CD70	0.00207597952544565	-1.6064442459848	FTH1	0.00620916681649347	-1.04	0.00123	0.0377	down
739596	Parotid.Gland-(Minor.Salivary.Gland+Submandibular.Gland)/2	Plasma_Cells	CD70	0.00207597952544565	-1.6064442459848	GSN	0.00625348719674287	-3.42	0.00158	0.0427	down
739597	Parotid.Gland-(Minor.Salivary.Gland+Submandibular.Gland)/2	Plasma_Cells	CD70	0.00207597952544565	-1.6064442459848	KRT19	0.00598483949061633	-8.27	8.63e-05	0.0113	down
739598	Parotid.Gland-(Minor.Salivary.Gland+Submandibular.Gland)/2	Plasma_Cells	CD70	0.00207597952544565	-1.6064442459848	LDHA	0.00625687050251523	-1.38	0.00151	0.0415	down
739599	Parotid.Gland-(Minor.Salivary.Gland+Submandibular.Gland)/2	Plasma_Cells	CD72	0.00681430005387561	0.268578334053532	ATP1B1	0.00655175939759304	-2.78	4.84e-05	0.00911	down
739600	Parotid.Gland-(Minor.Salivary.Gland+Submandibular.Gland)/2	Plasma_Cells	CD72	0.00681430005387561	0.268578334053532	BCL2L1	0.0111455481411613	-2.05	0.00117	0.0371	down
739601	Parotid.Gland-(Minor.Salivary.Gland+Submandibular.Gland)/2	Plasma_Cells	CD72	0.00681430005387561	0.268578334053532	CD24	0.00617140790925378	-5.34	3.55e-05	0.00819	down
739602	Parotid.Gland-(Minor.Salivary.Gland+Submandibular.Gland)/2	Plasma_Cells	CD72	0.00681430005387561	0.268578334053532	GSN	0.00621598628426158	-3.42	0.00158	0.0427	down
739603	Parotid.Gland-(Minor.Salivary.Gland+Submandibular.Gland)/2	Plasma_Cells	CD72	0.00681430005387561	0.268578334053532	KRT18	0.00608779754158961	-2.57	7.33e-05	0.011	down
739604	Parotid.Gland-(Minor.Salivary.Gland+Submandibular.Gland)/2	Plasma_Cells	CD79B	0.00513160960712517	-0.397286831450015	ATP1B1	0.00611174263675651	-2.78	4.84e-05	0.00911	down
739605	Parotid.Gland-(Minor.Salivary.Gland+Submandibular.Gland)/2	Plasma_Cells	CD79B	0.00513160960712517	-0.397286831450015	ATP6V0B	0.00618370816372334	-0.987	0.00176	0.0451	down
739606	Parotid.Gland-(Minor.Salivary.Gland+Submandibular.Gland)/2	Plasma_Cells	CD79B	0.00513160960712517	-0.397286831450015	BCL2L1	0.0110755191756421	-2.05	0.00117	0.0371	down
739607	Parotid.Gland-(Minor.Salivary.Gland+Submandibular.Gland)/2	Plasma_Cells	CD79B	0.00513160960712517	-0.397286831450015	CD24	0.00608721778295316	-5.34	3.55e-05	0.00819	down
739608	Parotid.Gland-(Minor.Salivary.Gland+Submandibular.Gland)/2	Plasma_Cells	CD79B	0.00513160960712517	-0.397286831450015	CRYAB	0.00599980004632545	-7.19	0.000321	0.0219	down
739609	Parotid.Gland-(Minor.Salivary.Gland+Submandibular.Gland)/2	Plasma_Cells	CD79B	0.00513160960712517	-0.397286831450015	ELF3	0.00664594354665997	-6.76	0.00182	0.0464	down
739610	Parotid.Gland-(Minor.Salivary.Gland+Submandibular.Gland)/2	Plasma_Cells	CD79B	0.00513160960712517	-0.397286831450015	LDHA	0.00607159205539151	-1.38	0.00151	0.0415	down
739611	Parotid.Gland-(Minor.Salivary.Gland+Submandibular.Gland)/2	Plasma_Cells	CD79B	0.00513160960712517	-0.397286831450015	MGP	0.00599100608920418	-4.34	0.000386	0.0234	down
739612	Parotid.Gland-(Minor.Salivary.Gland+Submandibular.Gland)/2	Plasma_Cells	CD80	0.00622360045408043	0.0348298822571376	ATP1B1	0.00543265464960817	-2.78	4.84e-05	0.00911	down
739613	Parotid.Gland-(Minor.Salivary.Gland+Submandibular.Gland)/2	Plasma_Cells	CD80	0.00622360045408043	0.0348298822571376	BCL2L1	0.0126075553424036	-2.05	0.00117	0.0371	down
739614	Parotid.Gland-(Minor.Salivary.Gland+Submandibular.Gland)/2	Plasma_Cells	CD80	0.00622360045408043	0.0348298822571376	ELF3	0.00626623473378432	-6.76	0.00182	0.0464	down
739615	Parotid.Gland-(Minor.Salivary.Gland+Submandibular.Gland)/2	Plasma_Cells	CD80	0.00622360045408043	0.0348298822571376	GSN	0.00560887056652998	-3.42	0.00158	0.0427	down
739616	Parotid.Gland-(Minor.Salivary.Gland+Submandibular.Gland)/2	Plasma_Cells	CD80	0.00622360045408043	0.0348298822571376	LDHA	0.005608095442847	-1.38	0.00151	0.0415	down
739617	Parotid.Gland-(Minor.Salivary.Gland+Submandibular.Gland)/2	Plasma_Cells	CD80	0.00622360045408043	0.0348298822571376	MGP	0.00602954173420886	-4.34	0.000386	0.0234	down
739618	Parotid.Gland-(Minor.Salivary.Gland+Submandibular.Gland)/2	Plasma_Cells	CD82	0.00851515842174421	0.941632811070414	ATP1B1	0.00815565325995037	-2.78	4.84e-05	0.00911	down
739619	Parotid.Gland-(Minor.Salivary.Gland+Submandibular.Gland)/2	Plasma_Cells	CD82	0.00851515842174421	0.941632811070414	BCL2L1	0.0156182524974239	-2.05	0.00117	0.0371	down
739620	Parotid.Gland-(Minor.Salivary.Gland+Submandibular.Gland)/2	Plasma_Cells	CD82	0.00851515842174421	0.941632811070414	CD24	0.00955517264914142	-5.34	3.55e-05	0.00819	down
739621	Parotid.Gland-(Minor.Salivary.Gland+Submandibular.Gland)/2	Plasma_Cells	CD82	0.00851515842174421	0.941632811070414	ELF3	0.0103424514327858	-6.76	0.00182	0.0464	down
739622	Parotid.Gland-(Minor.Salivary.Gland+Submandibular.Gland)/2	Plasma_Cells	CD82	0.00851515842174421	0.941632811070414	GSN	0.0114071176280868	-3.42	0.00158	0.0427	down
739623	Parotid.Gland-(Minor.Salivary.Gland+Submandibular.Gland)/2	Plasma_Cells	CD82	0.00851515842174421	0.941632811070414	KCNN4	0.00801121389720602	-2.15	0.00135	0.0394	down
739624	Parotid.Gland-(Minor.Salivary.Gland+Submandibular.Gland)/2	Plasma_Cells	CD82	0.00851515842174421	0.941632811070414	KRT18	0.00969214777952664	-2.57	7.33e-05	0.011	down
739625	Parotid.Gland-(Minor.Salivary.Gland+Submandibular.Gland)/2	Plasma_Cells	CD82	0.00851515842174421	0.941632811070414	KRT19	0.00970297021059595	-8.27	8.63e-05	0.0113	down
739626	Parotid.Gland-(Minor.Salivary.Gland+Submandibular.Gland)/2	Plasma_Cells	CD82	0.00851515842174421	0.941632811070414	KRT7	0.00817306203319608	-4.42	3.24e-05	0.00807	down
739627	Parotid.Gland-(Minor.Salivary.Gland+Submandibular.Gland)/2	Plasma_Cells	CD82	0.00851515842174421	0.941632811070414	MGP	0.00857987761979715	-4.34	0.000386	0.0234	down
739628	Parotid.Gland-(Minor.Salivary.Gland+Submandibular.Gland)/2	Plasma_Cells	CD82	0.00851515842174421	0.941632811070414	PTP4A2	0.00855022662475663	-1.44	0.000137	0.0144	down
739629	Parotid.Gland-(Minor.Salivary.Gland+Submandibular.Gland)/2	Plasma_Cells	CD82	0.00851515842174421	0.941632811070414	TFF3	0.0083095849657344	-9.55	0.000186	0.0169	down
739630	Parotid.Gland-(Minor.Salivary.Gland+Submandibular.Gland)/2	Plasma_Cells	CD82	0.00851515842174421	0.941632811070414	TPD52L1	0.00911916416266475	-4.56	0.000519	0.0271	down
739631	Parotid.Gland-(Minor.Salivary.Gland+Submandibular.Gland)/2	Plasma_Cells	CD86	0.00579284992141064	-0.135624389519832	ATP1B1	0.00566128114871417	-2.78	4.84e-05	0.00911	down
739632	Parotid.Gland-(Minor.Salivary.Gland+Submandibular.Gland)/2	Plasma_Cells	CD86	0.00579284992141064	-0.135624389519832	BCL2L1	0.0126015473772801	-2.05	0.00117	0.0371	down
739633	Parotid.Gland-(Minor.Salivary.Gland+Submandibular.Gland)/2	Plasma_Cells	CD86	0.00579284992141064	-0.135624389519832	ELF3	0.00622350973138798	-6.76	0.00182	0.0464	down
739634	Parotid.Gland-(Minor.Salivary.Gland+Submandibular.Gland)/2	Plasma_Cells	CD86	0.00579284992141064	-0.135624389519832	GSN	0.00569370966466896	-3.42	0.00158	0.0427	down
739635	Parotid.Gland-(Minor.Salivary.Gland+Submandibular.Gland)/2	Plasma_Cells	CD86	0.00579284992141064	-0.135624389519832	LDHA	0.00560094794675497	-1.38	0.00151	0.0415	down
739636	Parotid.Gland-(Minor.Salivary.Gland+Submandibular.Gland)/2	Plasma_Cells	CD86	0.00579284992141064	-0.135624389519832	MGP	0.00601958324481329	-4.34	0.000386	0.0234	down
739637	Parotid.Gland-(Minor.Salivary.Gland+Submandibular.Gland)/2	Plasma_Cells	CD9	0.00491134421824129	-0.484449060193338	ATP1B1	0.00561082680265416	-2.78	4.84e-05	0.00911	down
739638	Parotid.Gland-(Minor.Salivary.Gland+Submandibular.Gland)/2	Plasma_Cells	CD9	0.00491134421824129	-0.484449060193338	BCL2L1	0.00909084430978491	-2.05	0.00117	0.0371	down
739639	Parotid.Gland-(Minor.Salivary.Gland+Submandibular.Gland)/2	Plasma_Cells	CD9	0.00491134421824129	-0.484449060193338	ELF3	0.00548598752845255	-6.76	0.00182	0.0464	down
739640	Parotid.Gland-(Minor.Salivary.Gland+Submandibular.Gland)/2	Plasma_Cells	CD9	0.00491134421824129	-0.484449060193338	GSN	0.00584139875143479	-3.42	0.00158	0.0427	down
739641	Parotid.Gland-(Minor.Salivary.Gland+Submandibular.Gland)/2	Plasma_Cells	CD9	0.00491134421824129	-0.484449060193338	LDHA	0.00596484660167834	-1.38	0.00151	0.0415	down
739642	Parotid.Gland-(Minor.Salivary.Gland+Submandibular.Gland)/2	Plasma_Cells	CD9	0.00491134421824129	-0.484449060193338	SRM	0.00560935319469097	-1.53	8e-04	0.032	down
739643	Parotid.Gland-(Minor.Salivary.Gland+Submandibular.Gland)/2	Plasma_Cells	CD96	0.0067604464260586	0.247267667633224	ATP1B1	0.00479964195528225	-2.78	4.84e-05	0.00911	down
739644	Parotid.Gland-(Minor.Salivary.Gland+Submandibular.Gland)/2	Plasma_Cells	CD96	0.0067604464260586	0.247267667633224	BCL2L1	0.00803331755113774	-2.05	0.00117	0.0371	down
739645	Parotid.Gland-(Minor.Salivary.Gland+Submandibular.Gland)/2	Plasma_Cells	CD96	0.0067604464260586	0.247267667633224	CD24	0.00454600936440007	-5.34	3.55e-05	0.00819	down
739646	Parotid.Gland-(Minor.Salivary.Gland+Submandibular.Gland)/2	Plasma_Cells	CD96	0.0067604464260586	0.247267667633224	ELF3	0.0051577503471142	-6.76	0.00182	0.0464	down
739647	Parotid.Gland-(Minor.Salivary.Gland+Submandibular.Gland)/2	Plasma_Cells	CD96	0.0067604464260586	0.247267667633224	GNAS	0.00478839477082784	-2.01	0.000735	0.031	down
739648	Parotid.Gland-(Minor.Salivary.Gland+Submandibular.Gland)/2	Plasma_Cells	CD96	0.0067604464260586	0.247267667633224	GSN	0.00509022246888907	-3.42	0.00158	0.0427	down
739649	Parotid.Gland-(Minor.Salivary.Gland+Submandibular.Gland)/2	Plasma_Cells	CD96	0.0067604464260586	0.247267667633224	KRT18	0.00466221160273423	-2.57	7.33e-05	0.011	down
739650	Parotid.Gland-(Minor.Salivary.Gland+Submandibular.Gland)/2	Plasma_Cells	CD96	0.0067604464260586	0.247267667633224	KRT19	0.00523148419162723	-8.27	8.63e-05	0.0113	down
739651	Parotid.Gland-(Minor.Salivary.Gland+Submandibular.Gland)/2	Plasma_Cells	CD96	0.0067604464260586	0.247267667633224	KRT8	0.00480031344034032	-4.44	0.000378	0.0234	down
739652	Parotid.Gland-(Minor.Salivary.Gland+Submandibular.Gland)/2	Plasma_Cells	CD96	0.0067604464260586	0.247267667633224	LDHA	0.00481068988552112	-1.38	0.00151	0.0415	down
739653	Parotid.Gland-(Minor.Salivary.Gland+Submandibular.Gland)/2	Plasma_Cells	CD96	0.0067604464260586	0.247267667633224	MGP	0.00462702439345884	-4.34	0.000386	0.0234	down
739654	Parotid.Gland-(Minor.Salivary.Gland+Submandibular.Gland)/2	Plasma_Cells	CD99	0.00609252287354475	-0.0170394291933118	ATP1B1	0.00423473725848972	-2.78	4.84e-05	0.00911	down
739655	Parotid.Gland-(Minor.Salivary.Gland+Submandibular.Gland)/2	Plasma_Cells	CD99	0.00609252287354475	-0.0170394291933118	BCL2L1	0.00707392443503996	-2.05	0.00117	0.0371	down
739656	Parotid.Gland-(Minor.Salivary.Gland+Submandibular.Gland)/2	Plasma_Cells	CD99	0.00609252287354475	-0.0170394291933118	ELF3	0.00451164702296952	-6.76	0.00182	0.0464	down
739657	Parotid.Gland-(Minor.Salivary.Gland+Submandibular.Gland)/2	Plasma_Cells	CD99	0.00609252287354475	-0.0170394291933118	GSN	0.00443465624542701	-3.42	0.00158	0.0427	down
739658	Parotid.Gland-(Minor.Salivary.Gland+Submandibular.Gland)/2	Plasma_Cells	CD99	0.00609252287354475	-0.0170394291933118	KRT18	0.00410445043275962	-2.57	7.33e-05	0.011	down
739659	Parotid.Gland-(Minor.Salivary.Gland+Submandibular.Gland)/2	Plasma_Cells	CD99	0.00609252287354475	-0.0170394291933118	KRT19	0.00427153157294139	-8.27	8.63e-05	0.0113	down
739660	Parotid.Gland-(Minor.Salivary.Gland+Submandibular.Gland)/2	Plasma_Cells	CD99	0.00609252287354475	-0.0170394291933118	KRT8	0.0041648203122399	-4.44	0.000378	0.0234	down
739661	Parotid.Gland-(Minor.Salivary.Gland+Submandibular.Gland)/2	Plasma_Cells	CD99	0.00609252287354475	-0.0170394291933118	LDHA	0.0046339256258237	-1.38	0.00151	0.0415	down
739662	Parotid.Gland-(Minor.Salivary.Gland+Submandibular.Gland)/2	Plasma_Cells	CD99	0.00609252287354475	-0.0170394291933118	MGP	0.00410588441880216	-4.34	0.000386	0.0234	down
739663	Parotid.Gland-(Minor.Salivary.Gland+Submandibular.Gland)/2	Plasma_Cells	CDCP1	0.00727392205104424	0.450457465657797	ATP1B1	0.00600688336696995	-2.78	4.84e-05	0.00911	down
739664	Parotid.Gland-(Minor.Salivary.Gland+Submandibular.Gland)/2	Plasma_Cells	CDCP1	0.00727392205104424	0.450457465657797	BCL2L1	0.0110204672638391	-2.05	0.00117	0.0371	down
739665	Parotid.Gland-(Minor.Salivary.Gland+Submandibular.Gland)/2	Plasma_Cells	CDCP1	0.00727392205104424	0.450457465657797	ELF3	0.00762049065176764	-6.76	0.00182	0.0464	down
739666	Parotid.Gland-(Minor.Salivary.Gland+Submandibular.Gland)/2	Plasma_Cells	CDCP1	0.00727392205104424	0.450457465657797	MGP	0.00614474939325271	-4.34	0.000386	0.0234	down
739667	Parotid.Gland-(Minor.Salivary.Gland+Submandibular.Gland)/2	Plasma_Cells	CDH1	0.00729766600067075	0.459853293023606	ATP1B1	0.008189533213778	-2.78	4.84e-05	0.00911	down
739668	Parotid.Gland-(Minor.Salivary.Gland+Submandibular.Gland)/2	Plasma_Cells	CDH1	0.00729766600067075	0.459853293023606	BCL2L1	0.0125174343614774	-2.05	0.00117	0.0371	down
739669	Parotid.Gland-(Minor.Salivary.Gland+Submandibular.Gland)/2	Plasma_Cells	CDH1	0.00729766600067075	0.459853293023606	CD24	0.00739099875638121	-5.34	3.55e-05	0.00819	down
739670	Parotid.Gland-(Minor.Salivary.Gland+Submandibular.Gland)/2	Plasma_Cells	CDH1	0.00729766600067075	0.459853293023606	ELF3	0.00802341697938515	-6.76	0.00182	0.0464	down
739671	Parotid.Gland-(Minor.Salivary.Gland+Submandibular.Gland)/2	Plasma_Cells	CDH1	0.00729766600067075	0.459853293023606	GSN	0.00856004161035975	-3.42	0.00158	0.0427	down
739672	Parotid.Gland-(Minor.Salivary.Gland+Submandibular.Gland)/2	Plasma_Cells	CDH1	0.00729766600067075	0.459853293023606	KRT18	0.00774563872603875	-2.57	7.33e-05	0.011	down
739673	Parotid.Gland-(Minor.Salivary.Gland+Submandibular.Gland)/2	Plasma_Cells	CDH1	0.00729766600067075	0.459853293023606	KRT19	0.00818152051654188	-8.27	8.63e-05	0.0113	down
739674	Parotid.Gland-(Minor.Salivary.Gland+Submandibular.Gland)/2	Plasma_Cells	CDH1	0.00729766600067075	0.459853293023606	KRT8	0.00787497391993799	-4.44	0.000378	0.0234	down
739675	Parotid.Gland-(Minor.Salivary.Gland+Submandibular.Gland)/2	Plasma_Cells	CDH1	0.00729766600067075	0.459853293023606	LDHA	0.00777808229164402	-1.38	0.00151	0.0415	down
739676	Parotid.Gland-(Minor.Salivary.Gland+Submandibular.Gland)/2	Plasma_Cells	CDH1	0.00729766600067075	0.459853293023606	MGP	0.00761654949844382	-4.34	0.000386	0.0234	down
739677	Parotid.Gland-(Minor.Salivary.Gland+Submandibular.Gland)/2	Plasma_Cells	CDH13	0.005763135222131	-0.147382929655325	ATP1B1	0.00657780027248317	-2.78	4.84e-05	0.00911	down
739678	Parotid.Gland-(Minor.Salivary.Gland+Submandibular.Gland)/2	Plasma_Cells	CDH13	0.005763135222131	-0.147382929655325	BCL2L1	0.0102854367313853	-2.05	0.00117	0.0371	down
739679	Parotid.Gland-(Minor.Salivary.Gland+Submandibular.Gland)/2	Plasma_Cells	CDH13	0.005763135222131	-0.147382929655325	CRYAB	0.00605603341686831	-7.19	0.000321	0.0219	down
739680	Parotid.Gland-(Minor.Salivary.Gland+Submandibular.Gland)/2	Plasma_Cells	CDH13	0.005763135222131	-0.147382929655325	GSN	0.00689029712200242	-3.42	0.00158	0.0427	down
739681	Parotid.Gland-(Minor.Salivary.Gland+Submandibular.Gland)/2	Plasma_Cells	CDH13	0.005763135222131	-0.147382929655325	KRT18	0.00606629629988259	-2.57	7.33e-05	0.011	down
739682	Parotid.Gland-(Minor.Salivary.Gland+Submandibular.Gland)/2	Plasma_Cells	CDH13	0.005763135222131	-0.147382929655325	KRT19	0.00635302802798169	-8.27	8.63e-05	0.0113	down
739683	Parotid.Gland-(Minor.Salivary.Gland+Submandibular.Gland)/2	Plasma_Cells	CDH13	0.005763135222131	-0.147382929655325	PTP4A2	0.00645218012963754	-1.44	0.000137	0.0144	down
739684	Parotid.Gland-(Minor.Salivary.Gland+Submandibular.Gland)/2	Plasma_Cells	CDH15	0.00421381125897211	-0.760473031366951	ATP1B1	0.00846937352120911	-2.78	4.84e-05	0.00911	down
739685	Parotid.Gland-(Minor.Salivary.Gland+Submandibular.Gland)/2	Plasma_Cells	CDH15	0.00421381125897211	-0.760473031366951	BCL2L1	0.0131386484925385	-2.05	0.00117	0.0371	down
739686	Parotid.Gland-(Minor.Salivary.Gland+Submandibular.Gland)/2	Plasma_Cells	CDH15	0.00421381125897211	-0.760473031366951	GNAS	0.00808418414793433	-2.01	0.000735	0.031	down
739687	Parotid.Gland-(Minor.Salivary.Gland+Submandibular.Gland)/2	Plasma_Cells	CDH15	0.00421381125897211	-0.760473031366951	GSN	0.00908746634961864	-3.42	0.00158	0.0427	down
739688	Parotid.Gland-(Minor.Salivary.Gland+Submandibular.Gland)/2	Plasma_Cells	CDH15	0.00421381125897211	-0.760473031366951	KRT19	0.00814876535335247	-8.27	8.63e-05	0.0113	down
739689	Parotid.Gland-(Minor.Salivary.Gland+Submandibular.Gland)/2	Plasma_Cells	CDH15	0.00421381125897211	-0.760473031366951	PDLIM1	0.00885328999931343	-2.36	0.000633	0.0295	down
739690	Parotid.Gland-(Minor.Salivary.Gland+Submandibular.Gland)/2	Plasma_Cells	CDH15	0.00421381125897211	-0.760473031366951	PTP4A2	0.00942338906222261	-1.44	0.000137	0.0144	down
739691	Parotid.Gland-(Minor.Salivary.Gland+Submandibular.Gland)/2	Plasma_Cells	CDH15	0.00421381125897211	-0.760473031366951	SLC39A8	0.00923672994014518	-1.56	0.000822	0.0322	down
739692	Parotid.Gland-(Minor.Salivary.Gland+Submandibular.Gland)/2	Plasma_Cells	CDH15	0.00421381125897211	-0.760473031366951	TIMP2	0.00808133775463003	-2.27	0.000238	0.0184	down
739693	Parotid.Gland-(Minor.Salivary.Gland+Submandibular.Gland)/2	Plasma_Cells	CDH2	0.00606280775829455	-0.0287981339344248	ATP1B1	0.00705365094979427	-2.78	4.84e-05	0.00911	down
739694	Parotid.Gland-(Minor.Salivary.Gland+Submandibular.Gland)/2	Plasma_Cells	CDH2	0.00606280775829455	-0.0287981339344248	BCL2L1	0.0109698418764071	-2.05	0.00117	0.0371	down
739695	Parotid.Gland-(Minor.Salivary.Gland+Submandibular.Gland)/2	Plasma_Cells	CDH2	0.00606280775829455	-0.0287981339344248	CRYAB	0.00683964620967853	-7.19	0.000321	0.0219	down
739696	Parotid.Gland-(Minor.Salivary.Gland+Submandibular.Gland)/2	Plasma_Cells	CDH2	0.00606280775829455	-0.0287981339344248	ELF3	0.00650864762074222	-6.76	0.00182	0.0464	down
739697	Parotid.Gland-(Minor.Salivary.Gland+Submandibular.Gland)/2	Plasma_Cells	CDH2	0.00606280775829455	-0.0287981339344248	GSN	0.00749012002275566	-3.42	0.00158	0.0427	down
739698	Parotid.Gland-(Minor.Salivary.Gland+Submandibular.Gland)/2	Plasma_Cells	CDH2	0.00606280775829455	-0.0287981339344248	KRT8	0.00685166271858858	-4.44	0.000378	0.0234	down
739699	Parotid.Gland-(Minor.Salivary.Gland+Submandibular.Gland)/2	Plasma_Cells	CDH2	0.00606280775829455	-0.0287981339344248	LDHA	0.007772249063492	-1.38	0.00151	0.0415	down
739700	Parotid.Gland-(Minor.Salivary.Gland+Submandibular.Gland)/2	Plasma_Cells	CDH2	0.00606280775829455	-0.0287981339344248	PDLIM1	0.00677904551773538	-2.36	0.000633	0.0295	down
739701	Parotid.Gland-(Minor.Salivary.Gland+Submandibular.Gland)/2	Plasma_Cells	CDH2	0.00606280775829455	-0.0287981339344248	PTP4A2	0.00676161162858283	-1.44	0.000137	0.0144	down
739702	Parotid.Gland-(Minor.Salivary.Gland+Submandibular.Gland)/2	Plasma_Cells	CDH3	0.00571458361419695	-0.16659550943487	ATP1B1	0.00682934866886352	-2.78	4.84e-05	0.00911	down
739703	Parotid.Gland-(Minor.Salivary.Gland+Submandibular.Gland)/2	Plasma_Cells	CDH3	0.00571458361419695	-0.16659550943487	BCL2L1	0.00969146984524355	-2.05	0.00117	0.0371	down
739704	Parotid.Gland-(Minor.Salivary.Gland+Submandibular.Gland)/2	Plasma_Cells	CDH3	0.00571458361419695	-0.16659550943487	CD24	0.0062599662133639	-5.34	3.55e-05	0.00819	down
739705	Parotid.Gland-(Minor.Salivary.Gland+Submandibular.Gland)/2	Plasma_Cells	CDH3	0.00571458361419695	-0.16659550943487	ELF3	0.00614685020024342	-6.76	0.00182	0.0464	down
739706	Parotid.Gland-(Minor.Salivary.Gland+Submandibular.Gland)/2	Plasma_Cells	CDH3	0.00571458361419695	-0.16659550943487	GSN	0.00704411944792533	-3.42	0.00158	0.0427	down
739707	Parotid.Gland-(Minor.Salivary.Gland+Submandibular.Gland)/2	Plasma_Cells	CDH3	0.00571458361419695	-0.16659550943487	KRT8	0.00680693972281882	-4.44	0.000378	0.0234	down
739708	Parotid.Gland-(Minor.Salivary.Gland+Submandibular.Gland)/2	Plasma_Cells	CDH3	0.00571458361419695	-0.16659550943487	LDHA	0.00613829805724468	-1.38	0.00151	0.0415	down
739709	Parotid.Gland-(Minor.Salivary.Gland+Submandibular.Gland)/2	Plasma_Cells	CDH3	0.00571458361419695	-0.16659550943487	PDLIM1	0.00613486714866229	-2.36	0.000633	0.0295	down
739710	Parotid.Gland-(Minor.Salivary.Gland+Submandibular.Gland)/2	Plasma_Cells	CDH3	0.00571458361419695	-0.16659550943487	PTP4A2	0.00642898961516045	-1.44	0.000137	0.0144	down
739711	Parotid.Gland-(Minor.Salivary.Gland+Submandibular.Gland)/2	Plasma_Cells	CDH3	0.00571458361419695	-0.16659550943487	SLC39A8	0.00609397360288831	-1.56	0.000822	0.0322	down
739712	Parotid.Gland-(Minor.Salivary.Gland+Submandibular.Gland)/2	Plasma_Cells	CDH3	0.00571458361419695	-0.16659550943487	TPD52L1	0.00632273038495118	-4.56	0.000519	0.0271	down
739713	Parotid.Gland-(Minor.Salivary.Gland+Submandibular.Gland)/2	Plasma_Cells	CDH4	0.00458792157752343	-0.612432118874799	ATP1B1	0.00614807969903169	-2.78	4.84e-05	0.00911	down
739714	Parotid.Gland-(Minor.Salivary.Gland+Submandibular.Gland)/2	Plasma_Cells	CDH4	0.00458792157752343	-0.612432118874799	BCL2L1	0.00949452728886055	-2.05	0.00117	0.0371	down
739715	Parotid.Gland-(Minor.Salivary.Gland+Submandibular.Gland)/2	Plasma_Cells	CDH4	0.00458792157752343	-0.612432118874799	GSN	0.00647635322524228	-3.42	0.00158	0.0427	down
739716	Parotid.Gland-(Minor.Salivary.Gland+Submandibular.Gland)/2	Plasma_Cells	CDH4	0.00458792157752343	-0.612432118874799	KRT8	0.00580726429539146	-4.44	0.000378	0.0234	down
739717	Parotid.Gland-(Minor.Salivary.Gland+Submandibular.Gland)/2	Plasma_Cells	CDH4	0.00458792157752343	-0.612432118874799	LDHA	0.00611833887409736	-1.38	0.00151	0.0415	down
739718	Parotid.Gland-(Minor.Salivary.Gland+Submandibular.Gland)/2	Plasma_Cells	CDH4	0.00458792157752343	-0.612432118874799	PTP4A2	0.00630240141392754	-1.44	0.000137	0.0144	down
739719	Parotid.Gland-(Minor.Salivary.Gland+Submandibular.Gland)/2	Plasma_Cells	CDH4	0.00458792157752343	-0.612432118874799	SLC39A8	0.0057977214149123	-1.56	0.000822	0.0322	down
739720	Parotid.Gland-(Minor.Salivary.Gland+Submandibular.Gland)/2	Plasma_Cells	CDH5	0.00567252403620412	-0.183239098227621	ATP1B1	0.00816327433663804	-2.78	4.84e-05	0.00911	down
739721	Parotid.Gland-(Minor.Salivary.Gland+Submandibular.Gland)/2	Plasma_Cells	CDH5	0.00567252403620412	-0.183239098227621	BCL2L1	0.0131260816091961	-2.05	0.00117	0.0371	down
739722	Parotid.Gland-(Minor.Salivary.Gland+Submandibular.Gland)/2	Plasma_Cells	CDH5	0.00567252403620412	-0.183239098227621	GSN	0.00847151619468687	-3.42	0.00158	0.0427	down
739723	Parotid.Gland-(Minor.Salivary.Gland+Submandibular.Gland)/2	Plasma_Cells	CDH5	0.00567252403620412	-0.183239098227621	PDLIM1	0.00817303986107278	-2.36	0.000633	0.0295	down
739724	Parotid.Gland-(Minor.Salivary.Gland+Submandibular.Gland)/2	Plasma_Cells	CDH5	0.00567252403620412	-0.183239098227621	PTP4A2	0.00863963135864808	-1.44	0.000137	0.0144	down
739725	Parotid.Gland-(Minor.Salivary.Gland+Submandibular.Gland)/2	Plasma_Cells	CDH5	0.00567252403620412	-0.183239098227621	SLC39A8	0.0090105763810521	-1.56	0.000822	0.0322	down
739726	Parotid.Gland-(Minor.Salivary.Gland+Submandibular.Gland)/2	Plasma_Cells	CDH6	0.00379535346172711	-0.926062888346816	BCL2L1	0.0145687471997901	-2.05	0.00117	0.0371	down
739727	Parotid.Gland-(Minor.Salivary.Gland+Submandibular.Gland)/2	Plasma_Cells	CDH6	0.00379535346172711	-0.926062888346816	GSN	0.00948660647682652	-3.42	0.00158	0.0427	down
739728	Parotid.Gland-(Minor.Salivary.Gland+Submandibular.Gland)/2	Plasma_Cells	CDH6	0.00379535346172711	-0.926062888346816	PDLIM1	0.0101493915552738	-2.36	0.000633	0.0295	down
739729	Parotid.Gland-(Minor.Salivary.Gland+Submandibular.Gland)/2	Plasma_Cells	CDH6	0.00379535346172711	-0.926062888346816	PTP4A2	0.00992480764369141	-1.44	0.000137	0.0144	down
739730	Parotid.Gland-(Minor.Salivary.Gland+Submandibular.Gland)/2	Plasma_Cells	CDH6	0.00379535346172711	-0.926062888346816	SLC39A8	0.0117751707902871	-1.56	0.000822	0.0322	down
739731	Parotid.Gland-(Minor.Salivary.Gland+Submandibular.Gland)/2	Plasma_Cells	CDH6	0.00379535346172711	-0.926062888346816	SNRPN	0.00914872458064757	-1.2	0.000927	0.0344	down
739732	Parotid.Gland-(Minor.Salivary.Gland+Submandibular.Gland)/2	Plasma_Cells	CDH6	0.00379535346172711	-0.926062888346816	TIMP2	0.0095453266496216	-2.27	0.000238	0.0184	down
739733	Parotid.Gland-(Minor.Salivary.Gland+Submandibular.Gland)/2	Plasma_Cells	CDH9	0.00294795255784083	-1.26139179224816	BCL2L1	0.0132645046744828	-2.05	0.00117	0.0371	down
739734	Parotid.Gland-(Minor.Salivary.Gland+Submandibular.Gland)/2	Plasma_Cells	CDH9	0.00294795255784083	-1.26139179224816	CD9	0.00951687070782276	-2.51	2.99e-06	0.00231	down
739735	Parotid.Gland-(Minor.Salivary.Gland+Submandibular.Gland)/2	Plasma_Cells	CDH9	0.00294795255784083	-1.26139179224816	GSN	0.0105959765250437	-3.42	0.00158	0.0427	down
739736	Parotid.Gland-(Minor.Salivary.Gland+Submandibular.Gland)/2	Plasma_Cells	CDH9	0.00294795255784083	-1.26139179224816	PDLIM1	0.0109509601841789	-2.36	0.000633	0.0295	down
739737	Parotid.Gland-(Minor.Salivary.Gland+Submandibular.Gland)/2	Plasma_Cells	CDH9	0.00294795255784083	-1.26139179224816	PTP4A2	0.0116457273666853	-1.44	0.000137	0.0144	down
739738	Parotid.Gland-(Minor.Salivary.Gland+Submandibular.Gland)/2	Plasma_Cells	CDH9	0.00294795255784083	-1.26139179224816	SLC39A8	0.0126253328226066	-1.56	0.000822	0.0322	down
739739	Parotid.Gland-(Minor.Salivary.Gland+Submandibular.Gland)/2	Plasma_Cells	CDHR2	0.00347487915575628	-1.05287924794344	ATP1B1	0.00748177188384065	-2.78	4.84e-05	0.00911	down
739740	Parotid.Gland-(Minor.Salivary.Gland+Submandibular.Gland)/2	Plasma_Cells	CDHR2	0.00347487915575628	-1.05287924794344	BCL2L1	0.0106275139689751	-2.05	0.00117	0.0371	down
739741	Parotid.Gland-(Minor.Salivary.Gland+Submandibular.Gland)/2	Plasma_Cells	CDHR2	0.00347487915575628	-1.05287924794344	GNAS	0.00769907798169466	-2.01	0.000735	0.031	down
739742	Parotid.Gland-(Minor.Salivary.Gland+Submandibular.Gland)/2	Plasma_Cells	CDHR2	0.00347487915575628	-1.05287924794344	GSN	0.0074788098140457	-3.42	0.00158	0.0427	down
739743	Parotid.Gland-(Minor.Salivary.Gland+Submandibular.Gland)/2	Plasma_Cells	CDHR2	0.00347487915575628	-1.05287924794344	KRT7	0.00697403079277293	-4.42	3.24e-05	0.00807	down
739744	Parotid.Gland-(Minor.Salivary.Gland+Submandibular.Gland)/2	Plasma_Cells	CDHR2	0.00347487915575628	-1.05287924794344	PDLIM1	0.00758673091270264	-2.36	0.000633	0.0295	down
739745	Parotid.Gland-(Minor.Salivary.Gland+Submandibular.Gland)/2	Plasma_Cells	CDHR2	0.00347487915575628	-1.05287924794344	PTP4A2	0.0081282344469992	-1.44	0.000137	0.0144	down
739746	Parotid.Gland-(Minor.Salivary.Gland+Submandibular.Gland)/2	Plasma_Cells	CDHR2	0.00347487915575628	-1.05287924794344	SLC39A8	0.0082064603920043	-1.56	0.000822	0.0322	down
739747	Parotid.Gland-(Minor.Salivary.Gland+Submandibular.Gland)/2	Plasma_Cells	CEACAM1	0.00722553889140215	0.431311543325567	BCL2L1	0.0102162208882279	-2.05	0.00117	0.0371	down
739748	Parotid.Gland-(Minor.Salivary.Gland+Submandibular.Gland)/2	Plasma_Cells	CEACAM1	0.00722553889140215	0.431311543325567	CRYAB	0.00679797697977187	-7.19	0.000321	0.0219	down
739749	Parotid.Gland-(Minor.Salivary.Gland+Submandibular.Gland)/2	Plasma_Cells	CEACAM1	0.00722553889140215	0.431311543325567	ELF3	0.00622703454647116	-6.76	0.00182	0.0464	down
739750	Parotid.Gland-(Minor.Salivary.Gland+Submandibular.Gland)/2	Plasma_Cells	CEACAM1	0.00722553889140215	0.431311543325567	GSN	0.00595200751551065	-3.42	0.00158	0.0427	down
739751	Parotid.Gland-(Minor.Salivary.Gland+Submandibular.Gland)/2	Plasma_Cells	CEACAM1	0.00722553889140215	0.431311543325567	KRT18	0.00601289878678285	-2.57	7.33e-05	0.011	down
739752	Parotid.Gland-(Minor.Salivary.Gland+Submandibular.Gland)/2	Plasma_Cells	CEACAM1	0.00722553889140215	0.431311543325567	KRT8	0.00630280977938521	-4.44	0.000378	0.0234	down
739753	Parotid.Gland-(Minor.Salivary.Gland+Submandibular.Gland)/2	Plasma_Cells	CEACAM1	0.00722553889140215	0.431311543325567	LDHA	0.00571525765719667	-1.38	0.00151	0.0415	down
739754	Parotid.Gland-(Minor.Salivary.Gland+Submandibular.Gland)/2	Plasma_Cells	CEACAM1	0.00722553889140215	0.431311543325567	LYZ	0.00699102699939458	-7.1	7.6e-05	0.011	down
739755	Parotid.Gland-(Minor.Salivary.Gland+Submandibular.Gland)/2	Plasma_Cells	CEACAM1	0.00722553889140215	0.431311543325567	MGP	0.00557170405319077	-4.34	0.000386	0.0234	down
739756	Parotid.Gland-(Minor.Salivary.Gland+Submandibular.Gland)/2	Plasma_Cells	CEACAM20	0.00904979532603558	1.15319643612561	ATP1B1	0.00567092403528469	-2.78	4.84e-05	0.00911	down
739757	Parotid.Gland-(Minor.Salivary.Gland+Submandibular.Gland)/2	Plasma_Cells	CEACAM20	0.00904979532603558	1.15319643612561	BCL2L1	0.00648160061758584	-2.05	0.00117	0.0371	down
739758	Parotid.Gland-(Minor.Salivary.Gland+Submandibular.Gland)/2	Plasma_Cells	CEACAM20	0.00904979532603558	1.15319643612561	CRYAB	0.00557370978150301	-7.19	0.000321	0.0219	down
739759	Parotid.Gland-(Minor.Salivary.Gland+Submandibular.Gland)/2	Plasma_Cells	CEACAM20	0.00904979532603558	1.15319643612561	ELF3	0.0065649937969727	-6.76	0.00182	0.0464	down
739760	Parotid.Gland-(Minor.Salivary.Gland+Submandibular.Gland)/2	Plasma_Cells	CEACAM20	0.00904979532603558	1.15319643612561	GSN	0.00457358273153654	-3.42	0.00158	0.0427	down
739761	Parotid.Gland-(Minor.Salivary.Gland+Submandibular.Gland)/2	Plasma_Cells	CEACAM20	0.00904979532603558	1.15319643612561	GSTP1	0.00480637061623756	-1.59	0.000181	0.0169	down
739762	Parotid.Gland-(Minor.Salivary.Gland+Submandibular.Gland)/2	Plasma_Cells	CEACAM20	0.00904979532603558	1.15319643612561	KRT18	0.00615322171914179	-2.57	7.33e-05	0.011	down
739763	Parotid.Gland-(Minor.Salivary.Gland+Submandibular.Gland)/2	Plasma_Cells	CEACAM20	0.00904979532603558	1.15319643612561	KRT19	0.0058603394662594	-8.27	8.63e-05	0.0113	down
739764	Parotid.Gland-(Minor.Salivary.Gland+Submandibular.Gland)/2	Plasma_Cells	CEACAM20	0.00904979532603558	1.15319643612561	KRT8	0.00512549993175883	-4.44	0.000378	0.0234	down
739765	Parotid.Gland-(Minor.Salivary.Gland+Submandibular.Gland)/2	Plasma_Cells	CEACAM20	0.00904979532603558	1.15319643612561	LDHA	0.00490515717441125	-1.38	0.00151	0.0415	down
739766	Parotid.Gland-(Minor.Salivary.Gland+Submandibular.Gland)/2	Plasma_Cells	CEACAM20	0.00904979532603558	1.15319643612561	NDRG2	0.00477361268868255	-5.28	2.79e-05	0.00716	down
739767	Parotid.Gland-(Minor.Salivary.Gland+Submandibular.Gland)/2	Plasma_Cells	CEACAM20	0.00904979532603558	1.15319643612561	PTP4A2	0.00531885026472524	-1.44	0.000137	0.0144	down
739768	Parotid.Gland-(Minor.Salivary.Gland+Submandibular.Gland)/2	Plasma_Cells	CEACAM20	0.00904979532603558	1.15319643612561	SLPI	0.00491745185960938	-4.92	0.000235	0.0184	down
739769	Parotid.Gland-(Minor.Salivary.Gland+Submandibular.Gland)/2	Plasma_Cells	CEACAM21	0.00530487966874538	-0.328721339513957	ATP1B1	0.00537394008374805	-2.78	4.84e-05	0.00911	down
739770	Parotid.Gland-(Minor.Salivary.Gland+Submandibular.Gland)/2	Plasma_Cells	CEACAM21	0.00530487966874538	-0.328721339513957	BCL2L1	0.00980792046705769	-2.05	0.00117	0.0371	down
739771	Parotid.Gland-(Minor.Salivary.Gland+Submandibular.Gland)/2	Plasma_Cells	CEACAM21	0.00530487966874538	-0.328721339513957	ELF3	0.00602788156891461	-6.76	0.00182	0.0464	down
739772	Parotid.Gland-(Minor.Salivary.Gland+Submandibular.Gland)/2	Plasma_Cells	CEACAM21	0.00530487966874538	-0.328721339513957	FTH1	0.00542953449518075	-1.04	0.00123	0.0377	down
739773	Parotid.Gland-(Minor.Salivary.Gland+Submandibular.Gland)/2	Plasma_Cells	CEACAM21	0.00530487966874538	-0.328721339513957	GSN	0.00562811764820333	-3.42	0.00158	0.0427	down
739774	Parotid.Gland-(Minor.Salivary.Gland+Submandibular.Gland)/2	Plasma_Cells	CEACAM21	0.00530487966874538	-0.328721339513957	KRT8	0.00525503579431887	-4.44	0.000378	0.0234	down
739775	Parotid.Gland-(Minor.Salivary.Gland+Submandibular.Gland)/2	Plasma_Cells	CEACAM21	0.00530487966874538	-0.328721339513957	LDHA	0.00542530116892926	-1.38	0.00151	0.0415	down
739776	Parotid.Gland-(Minor.Salivary.Gland+Submandibular.Gland)/2	Plasma_Cells	CEACAM21	0.00530487966874538	-0.328721339513957	MGP	0.00572338296857221	-4.34	0.000386	0.0234	down
739777	Parotid.Gland-(Minor.Salivary.Gland+Submandibular.Gland)/2	Plasma_Cells	CEACAM3	0.00512870426994212	-0.398436515771318	ATP1B1	0.0046376407001911	-2.78	4.84e-05	0.00911	down
739778	Parotid.Gland-(Minor.Salivary.Gland+Submandibular.Gland)/2	Plasma_Cells	CEACAM3	0.00512870426994212	-0.398436515771318	BCL2L1	0.00723994021334683	-2.05	0.00117	0.0371	down
739779	Parotid.Gland-(Minor.Salivary.Gland+Submandibular.Gland)/2	Plasma_Cells	CEACAM3	0.00512870426994212	-0.398436515771318	ELF3	0.00492018663276925	-6.76	0.00182	0.0464	down
739780	Parotid.Gland-(Minor.Salivary.Gland+Submandibular.Gland)/2	Plasma_Cells	CEACAM3	0.00512870426994212	-0.398436515771318	GSN	0.00453690479293797	-3.42	0.00158	0.0427	down
739781	Parotid.Gland-(Minor.Salivary.Gland+Submandibular.Gland)/2	Plasma_Cells	CEACAM3	0.00512870426994212	-0.398436515771318	KRT18	0.00440327089376483	-2.57	7.33e-05	0.011	down
739782	Parotid.Gland-(Minor.Salivary.Gland+Submandibular.Gland)/2	Plasma_Cells	CEACAM3	0.00512870426994212	-0.398436515771318	KRT8	0.00480212040387212	-4.44	0.000378	0.0234	down
739783	Parotid.Gland-(Minor.Salivary.Gland+Submandibular.Gland)/2	Plasma_Cells	CEACAM3	0.00512870426994212	-0.398436515771318	LDHA	0.00445141818488063	-1.38	0.00151	0.0415	down
739784	Parotid.Gland-(Minor.Salivary.Gland+Submandibular.Gland)/2	Plasma_Cells	CEACAM4	0.00576127721591123	-0.148118169830621	ATP1B1	0.00457421016764007	-2.78	4.84e-05	0.00911	down
739785	Parotid.Gland-(Minor.Salivary.Gland+Submandibular.Gland)/2	Plasma_Cells	CEACAM4	0.00576127721591123	-0.148118169830621	BCL2L1	0.00670865356481876	-2.05	0.00117	0.0371	down
739786	Parotid.Gland-(Minor.Salivary.Gland+Submandibular.Gland)/2	Plasma_Cells	CEACAM4	0.00576127721591123	-0.148118169830621	CD24	0.00497572738060779	-5.34	3.55e-05	0.00819	down
739787	Parotid.Gland-(Minor.Salivary.Gland+Submandibular.Gland)/2	Plasma_Cells	CEACAM4	0.00576127721591123	-0.148118169830621	ELF3	0.00518705186536594	-6.76	0.00182	0.0464	down
739788	Parotid.Gland-(Minor.Salivary.Gland+Submandibular.Gland)/2	Plasma_Cells	CEACAM4	0.00576127721591123	-0.148118169830621	GSN	0.00463763608069925	-3.42	0.00158	0.0427	down
739789	Parotid.Gland-(Minor.Salivary.Gland+Submandibular.Gland)/2	Plasma_Cells	CEACAM4	0.00576127721591123	-0.148118169830621	KRT8	0.00457945970538936	-4.44	0.000378	0.0234	down
739790	Parotid.Gland-(Minor.Salivary.Gland+Submandibular.Gland)/2	Plasma_Cells	CEACAM4	0.00576127721591123	-0.148118169830621	LDHA	0.00481443142586874	-1.38	0.00151	0.0415	down
739791	Parotid.Gland-(Minor.Salivary.Gland+Submandibular.Gland)/2	Plasma_Cells	CEACAM4	0.00576127721591123	-0.148118169830621	MGP	0.00534713506886671	-4.34	0.000386	0.0234	down
739792	Parotid.Gland-(Minor.Salivary.Gland+Submandibular.Gland)/2	Plasma_Cells	CEACAM5	0.0109834889954691	1.9183872397681	ATP1B1	0.00649998463467378	-2.78	4.84e-05	0.00911	down
739793	Parotid.Gland-(Minor.Salivary.Gland+Submandibular.Gland)/2	Plasma_Cells	CEACAM5	0.0109834889954691	1.9183872397681	BCL2L1	0.00952792638447776	-2.05	0.00117	0.0371	down
739794	Parotid.Gland-(Minor.Salivary.Gland+Submandibular.Gland)/2	Plasma_Cells	CEACAM5	0.0109834889954691	1.9183872397681	CD24	0.00606040330818356	-5.34	3.55e-05	0.00819	down
739795	Parotid.Gland-(Minor.Salivary.Gland+Submandibular.Gland)/2	Plasma_Cells	CEACAM5	0.0109834889954691	1.9183872397681	ELF3	0.00807888974790044	-6.76	0.00182	0.0464	down
739796	Parotid.Gland-(Minor.Salivary.Gland+Submandibular.Gland)/2	Plasma_Cells	CEACAM5	0.0109834889954691	1.9183872397681	GSN	0.00741196151782363	-3.42	0.00158	0.0427	down
739797	Parotid.Gland-(Minor.Salivary.Gland+Submandibular.Gland)/2	Plasma_Cells	CEACAM5	0.0109834889954691	1.9183872397681	KRT18	0.00928549200280997	-2.57	7.33e-05	0.011	down
739798	Parotid.Gland-(Minor.Salivary.Gland+Submandibular.Gland)/2	Plasma_Cells	CEACAM5	0.0109834889954691	1.9183872397681	KRT19	0.00854843461237107	-8.27	8.63e-05	0.0113	down
739799	Parotid.Gland-(Minor.Salivary.Gland+Submandibular.Gland)/2	Plasma_Cells	CEACAM5	0.0109834889954691	1.9183872397681	KRT8	0.00763008599679049	-4.44	0.000378	0.0234	down
739800	Parotid.Gland-(Minor.Salivary.Gland+Submandibular.Gland)/2	Plasma_Cells	CEACAM5	0.0109834889954691	1.9183872397681	LMCD1	0.00562928394766225	-6.5	0.00172	0.045	down
739801	Parotid.Gland-(Minor.Salivary.Gland+Submandibular.Gland)/2	Plasma_Cells	CEACAM5	0.0109834889954691	1.9183872397681	MGP	0.00628923030692992	-4.34	0.000386	0.0234	down
739802	Parotid.Gland-(Minor.Salivary.Gland+Submandibular.Gland)/2	Plasma_Cells	CEACAM5	0.0109834889954691	1.9183872397681	NR2F6	0.00579351546664923	-3.3	0.000964	0.0349	down
739803	Parotid.Gland-(Minor.Salivary.Gland+Submandibular.Gland)/2	Plasma_Cells	CEACAM5	0.0109834889954691	1.9183872397681	PTP4A2	0.00573984839065883	-1.44	0.000137	0.0144	down
739804	Parotid.Gland-(Minor.Salivary.Gland+Submandibular.Gland)/2	Plasma_Cells	CEACAM5	0.0109834889954691	1.9183872397681	SRM	0.00575879954911425	-1.53	8e-04	0.032	down
739805	Parotid.Gland-(Minor.Salivary.Gland+Submandibular.Gland)/2	Plasma_Cells	CEACAM5	0.0109834889954691	1.9183872397681	TPD52L1	0.00781065783614444	-4.56	0.000519	0.0271	down
739806	Parotid.Gland-(Minor.Salivary.Gland+Submandibular.Gland)/2	Plasma_Cells	CEACAM6	0.00763597457990655	0.593726934809085	ATP1B1	0.00569391343443298	-2.78	4.84e-05	0.00911	down
739807	Parotid.Gland-(Minor.Salivary.Gland+Submandibular.Gland)/2	Plasma_Cells	CEACAM6	0.00763597457990655	0.593726934809085	BCL2L1	0.00898515354137548	-2.05	0.00117	0.0371	down
739808	Parotid.Gland-(Minor.Salivary.Gland+Submandibular.Gland)/2	Plasma_Cells	CEACAM6	0.00763597457990655	0.593726934809085	CSRP1	0.00561867426332668	-1.85	0.000671	0.0299	down
739809	Parotid.Gland-(Minor.Salivary.Gland+Submandibular.Gland)/2	Plasma_Cells	CEACAM6	0.00763597457990655	0.593726934809085	ELF3	0.00577714355520619	-6.76	0.00182	0.0464	down
739810	Parotid.Gland-(Minor.Salivary.Gland+Submandibular.Gland)/2	Plasma_Cells	CEACAM6	0.00763597457990655	0.593726934809085	GSN	0.0055616818066492	-3.42	0.00158	0.0427	down
739811	Parotid.Gland-(Minor.Salivary.Gland+Submandibular.Gland)/2	Plasma_Cells	CEACAM6	0.00763597457990655	0.593726934809085	KRT18	0.00653526295203592	-2.57	7.33e-05	0.011	down
739812	Parotid.Gland-(Minor.Salivary.Gland+Submandibular.Gland)/2	Plasma_Cells	CEACAM6	0.00763597457990655	0.593726934809085	KRT19	0.00618355643079045	-8.27	8.63e-05	0.0113	down
739813	Parotid.Gland-(Minor.Salivary.Gland+Submandibular.Gland)/2	Plasma_Cells	CEACAM6	0.00763597457990655	0.593726934809085	KRT8	0.00613161441120415	-4.44	0.000378	0.0234	down
739814	Parotid.Gland-(Minor.Salivary.Gland+Submandibular.Gland)/2	Plasma_Cells	CEACAM6	0.00763597457990655	0.593726934809085	LDHA	0.00572787530884375	-1.38	0.00151	0.0415	down
739815	Parotid.Gland-(Minor.Salivary.Gland+Submandibular.Gland)/2	Plasma_Cells	CEACAM6	0.00763597457990655	0.593726934809085	MGP	0.00616282727880569	-4.34	0.000386	0.0234	down
739816	Parotid.Gland-(Minor.Salivary.Gland+Submandibular.Gland)/2	Plasma_Cells	CEACAM7	0.00668742393391839	0.218371601866449	ATP1B1	0.00435443136303707	-2.78	4.84e-05	0.00911	down
739817	Parotid.Gland-(Minor.Salivary.Gland+Submandibular.Gland)/2	Plasma_Cells	CEACAM7	0.00668742393391839	0.218371601866449	BCL2L1	0.00713257036766536	-2.05	0.00117	0.0371	down
739818	Parotid.Gland-(Minor.Salivary.Gland+Submandibular.Gland)/2	Plasma_Cells	CEACAM7	0.00668742393391839	0.218371601866449	CD24	0.00429068809803825	-5.34	3.55e-05	0.00819	down
739819	Parotid.Gland-(Minor.Salivary.Gland+Submandibular.Gland)/2	Plasma_Cells	CEACAM7	0.00668742393391839	0.218371601866449	ELF3	0.00467062432059508	-6.76	0.00182	0.0464	down
739820	Parotid.Gland-(Minor.Salivary.Gland+Submandibular.Gland)/2	Plasma_Cells	CEACAM7	0.00668742393391839	0.218371601866449	GSN	0.00450776664080239	-3.42	0.00158	0.0427	down
739821	Parotid.Gland-(Minor.Salivary.Gland+Submandibular.Gland)/2	Plasma_Cells	CEACAM7	0.00668742393391839	0.218371601866449	KRT18	0.00436173519899394	-2.57	7.33e-05	0.011	down
739822	Parotid.Gland-(Minor.Salivary.Gland+Submandibular.Gland)/2	Plasma_Cells	CEACAM7	0.00668742393391839	0.218371601866449	KRT19	0.0045139779732112	-8.27	8.63e-05	0.0113	down
739823	Parotid.Gland-(Minor.Salivary.Gland+Submandibular.Gland)/2	Plasma_Cells	CEACAM7	0.00668742393391839	0.218371601866449	KRT8	0.00467573277982911	-4.44	0.000378	0.0234	down
739824	Parotid.Gland-(Minor.Salivary.Gland+Submandibular.Gland)/2	Plasma_Cells	CEACAM7	0.00668742393391839	0.218371601866449	LDHA	0.00441546211789279	-1.38	0.00151	0.0415	down
739825	Parotid.Gland-(Minor.Salivary.Gland+Submandibular.Gland)/2	Plasma_Cells	CEACAM7	0.00668742393391839	0.218371601866449	MGP	0.00447300937377491	-4.34	0.000386	0.0234	down
739826	Parotid.Gland-(Minor.Salivary.Gland+Submandibular.Gland)/2	Plasma_Cells	CEACAM8	0.0071013089524629	0.382151943583367	ATP1B1	0.00427752587078916	-2.78	4.84e-05	0.00911	down
739827	Parotid.Gland-(Minor.Salivary.Gland+Submandibular.Gland)/2	Plasma_Cells	CEACAM8	0.0071013089524629	0.382151943583367	BCL2L1	0.0077108463936033	-2.05	0.00117	0.0371	down
739828	Parotid.Gland-(Minor.Salivary.Gland+Submandibular.Gland)/2	Plasma_Cells	CEACAM8	0.0071013089524629	0.382151943583367	CRYAB	0.00431558256584021	-7.19	0.000321	0.0219	down
739829	Parotid.Gland-(Minor.Salivary.Gland+Submandibular.Gland)/2	Plasma_Cells	CEACAM8	0.0071013089524629	0.382151943583367	ELF3	0.00484520613508464	-6.76	0.00182	0.0464	down
739830	Parotid.Gland-(Minor.Salivary.Gland+Submandibular.Gland)/2	Plasma_Cells	CEACAM8	0.0071013089524629	0.382151943583367	GSN	0.00449138407279266	-3.42	0.00158	0.0427	down
739831	Parotid.Gland-(Minor.Salivary.Gland+Submandibular.Gland)/2	Plasma_Cells	CEACAM8	0.0071013089524629	0.382151943583367	GSTP1	0.00423839729523234	-1.59	0.000181	0.0169	down
739832	Parotid.Gland-(Minor.Salivary.Gland+Submandibular.Gland)/2	Plasma_Cells	CEACAM8	0.0071013089524629	0.382151943583367	KRT18	0.00495551942953793	-2.57	7.33e-05	0.011	down
739833	Parotid.Gland-(Minor.Salivary.Gland+Submandibular.Gland)/2	Plasma_Cells	CEACAM8	0.0071013089524629	0.382151943583367	KRT19	0.00487435830841133	-8.27	8.63e-05	0.0113	down
739834	Parotid.Gland-(Minor.Salivary.Gland+Submandibular.Gland)/2	Plasma_Cells	CEACAM8	0.0071013089524629	0.382151943583367	KRT8	0.00465105355318711	-4.44	0.000378	0.0234	down
739835	Parotid.Gland-(Minor.Salivary.Gland+Submandibular.Gland)/2	Plasma_Cells	CEACAM8	0.0071013089524629	0.382151943583367	LDHA	0.00443519946572166	-1.38	0.00151	0.0415	down
739836	Parotid.Gland-(Minor.Salivary.Gland+Submandibular.Gland)/2	Plasma_Cells	CEACAM8	0.0071013089524629	0.382151943583367	MGP	0.00424863426975456	-4.34	0.000386	0.0234	down
739837	Parotid.Gland-(Minor.Salivary.Gland+Submandibular.Gland)/2	Plasma_Cells	CEL	0.00702476121114796	0.351860885273725	ATP1B1	0.00521238649260471	-2.78	4.84e-05	0.00911	down
739838	Parotid.Gland-(Minor.Salivary.Gland+Submandibular.Gland)/2	Plasma_Cells	CEL	0.00702476121114796	0.351860885273725	BCL2L1	0.00725575403520219	-2.05	0.00117	0.0371	down
739839	Parotid.Gland-(Minor.Salivary.Gland+Submandibular.Gland)/2	Plasma_Cells	CEL	0.00702476121114796	0.351860885273725	CD24	0.00474499721320134	-5.34	3.55e-05	0.00819	down
739840	Parotid.Gland-(Minor.Salivary.Gland+Submandibular.Gland)/2	Plasma_Cells	CEL	0.00702476121114796	0.351860885273725	ELF3	0.00482123173310009	-6.76	0.00182	0.0464	down
739841	Parotid.Gland-(Minor.Salivary.Gland+Submandibular.Gland)/2	Plasma_Cells	CEL	0.00702476121114796	0.351860885273725	GSN	0.00478325696957344	-3.42	0.00158	0.0427	down
739842	Parotid.Gland-(Minor.Salivary.Gland+Submandibular.Gland)/2	Plasma_Cells	CEL	0.00702476121114796	0.351860885273725	KRT8	0.00475107125314927	-4.44	0.000378	0.0234	down
739843	Parotid.Gland-(Minor.Salivary.Gland+Submandibular.Gland)/2	Plasma_Cells	CEL	0.00702476121114796	0.351860885273725	LDHA	0.00487813062966478	-1.38	0.00151	0.0415	down
739844	Parotid.Gland-(Minor.Salivary.Gland+Submandibular.Gland)/2	Plasma_Cells	CEL	0.00702476121114796	0.351860885273725	NDUFB10	0.0205689547578933	-1.18	0.000676	0.0299	down
739845	Parotid.Gland-(Minor.Salivary.Gland+Submandibular.Gland)/2	Plasma_Cells	CER1	0.00322924927409175	-1.15007857662746	ATP1B1	0.0106092491843148	-2.78	4.84e-05	0.00911	down
739846	Parotid.Gland-(Minor.Salivary.Gland+Submandibular.Gland)/2	Plasma_Cells	CER1	0.00322924927409175	-1.15007857662746	BCL2L1	0.0164367322447906	-2.05	0.00117	0.0371	down
739847	Parotid.Gland-(Minor.Salivary.Gland+Submandibular.Gland)/2	Plasma_Cells	CER1	0.00322924927409175	-1.15007857662746	GSN	0.0113349732248198	-3.42	0.00158	0.0427	down
739848	Parotid.Gland-(Minor.Salivary.Gland+Submandibular.Gland)/2	Plasma_Cells	CER1	0.00322924927409175	-1.15007857662746	KRT8	0.0102824565459338	-4.44	0.000378	0.0234	down
739849	Parotid.Gland-(Minor.Salivary.Gland+Submandibular.Gland)/2	Plasma_Cells	CER1	0.00322924927409175	-1.15007857662746	LDHA	0.0123829031848505	-1.38	0.00151	0.0415	down
739850	Parotid.Gland-(Minor.Salivary.Gland+Submandibular.Gland)/2	Plasma_Cells	CER1	0.00322924927409175	-1.15007857662746	PDLIM1	0.0113821139121632	-2.36	0.000633	0.0295	down
739851	Parotid.Gland-(Minor.Salivary.Gland+Submandibular.Gland)/2	Plasma_Cells	CER1	0.00322924927409175	-1.15007857662746	STARD10	0.0102427324519785	-3.43	0.000196	0.0173	down
739852	Parotid.Gland-(Minor.Salivary.Gland+Submandibular.Gland)/2	Plasma_Cells	CER1	0.00322924927409175	-1.15007857662746	TSC22D1	0.0112899741078298	-3.2	0.00151	0.0415	down
739853	Parotid.Gland-(Minor.Salivary.Gland+Submandibular.Gland)/2	Plasma_Cells	CFAP54	0.0101154766994145	1.57490210720097	ARMC10	0.0205017224838661	-1.92	0.00111	0.0364	down
739854	Parotid.Gland-(Minor.Salivary.Gland+Submandibular.Gland)/2	Plasma_Cells	CFAP54	0.0101154766994145	1.57490210720097	CD9	0.0151611297278613	-2.51	2.99e-06	0.00231	down
739855	Parotid.Gland-(Minor.Salivary.Gland+Submandibular.Gland)/2	Plasma_Cells	CFAP54	0.0101154766994145	1.57490210720097	CHPT1	0.0138404737576506	-3.56	7.4e-06	0.00383	down
739856	Parotid.Gland-(Minor.Salivary.Gland+Submandibular.Gland)/2	Plasma_Cells	CFAP54	0.0101154766994145	1.57490210720097	CSRP1	0.0133313727091938	-1.85	0.000671	0.0299	down
739857	Parotid.Gland-(Minor.Salivary.Gland+Submandibular.Gland)/2	Plasma_Cells	CFAP54	0.0101154766994145	1.57490210720097	ELF3	0.0134514146787767	-6.76	0.00182	0.0464	down
739858	Parotid.Gland-(Minor.Salivary.Gland+Submandibular.Gland)/2	Plasma_Cells	CFAP54	0.0101154766994145	1.57490210720097	KRT18	0.0197657694366084	-2.57	7.33e-05	0.011	down
739859	Parotid.Gland-(Minor.Salivary.Gland+Submandibular.Gland)/2	Plasma_Cells	CFAP54	0.0101154766994145	1.57490210720097	KRT8	0.0196052522079134	-4.44	0.000378	0.0234	down
739860	Parotid.Gland-(Minor.Salivary.Gland+Submandibular.Gland)/2	Plasma_Cells	CFAP54	0.0101154766994145	1.57490210720097	LGALS3	0.0151199776192058	-1.07	0.0019	0.0471	down
739861	Parotid.Gland-(Minor.Salivary.Gland+Submandibular.Gland)/2	Plasma_Cells	CFAP54	0.0101154766994145	1.57490210720097	RNF13	0.0145624370607945	-1.37	0.00134	0.0393	down
739862	Parotid.Gland-(Minor.Salivary.Gland+Submandibular.Gland)/2	Plasma_Cells	CFAP54	0.0101154766994145	1.57490210720097	SLC39A8	0.0179411579766988	-1.56	0.000822	0.0322	down
739863	Parotid.Gland-(Minor.Salivary.Gland+Submandibular.Gland)/2	Plasma_Cells	CFAP54	0.0101154766994145	1.57490210720097	SLPI	0.0157145803443407	-4.92	0.000235	0.0184	down
739864	Parotid.Gland-(Minor.Salivary.Gland+Submandibular.Gland)/2	Plasma_Cells	CFAP54	0.0101154766994145	1.57490210720097	TPD52L1	0.0205421845687148	-4.56	0.000519	0.0271	down
739865	Parotid.Gland-(Minor.Salivary.Gland+Submandibular.Gland)/2	Plasma_Cells	CFAP54	0.0101154766994145	1.57490210720097	TSPAN13	0.0153588458947672	-2.05	0.00186	0.0468	down
739866	Parotid.Gland-(Minor.Salivary.Gland+Submandibular.Gland)/2	Plasma_Cells	CFC1	0.00130731845511309	-1.91061464868813	BCL2L1	0.031758703941056	-2.05	0.00117	0.0371	down
739867	Parotid.Gland-(Minor.Salivary.Gland+Submandibular.Gland)/2	Plasma_Cells	CFC1	0.00130731845511309	-1.91061464868813	GMDS	0.0248127409990713	-1.85	0.00043	0.0244	down
739868	Parotid.Gland-(Minor.Salivary.Gland+Submandibular.Gland)/2	Plasma_Cells	CFC1	0.00130731845511309	-1.91061464868813	LDHA	0.04236780472048	-1.38	0.00151	0.0415	down
739869	Parotid.Gland-(Minor.Salivary.Gland+Submandibular.Gland)/2	Plasma_Cells	CFC1	0.00130731845511309	-1.91061464868813	STARD10	0.0374370861059558	-3.43	0.000196	0.0173	down
739870	Parotid.Gland-(Minor.Salivary.Gland+Submandibular.Gland)/2	Plasma_Cells	CFC1	0.00130731845511309	-1.91061464868813	TSC22D1	0.0267085434912903	-3.2	0.00151	0.0415	down
739871	Parotid.Gland-(Minor.Salivary.Gland+Submandibular.Gland)/2	Plasma_Cells	CFD	0.00972338395872256	1.41974528784792	BCL2L1	0.00736495074969989	-2.05	0.00117	0.0371	down
739872	Parotid.Gland-(Minor.Salivary.Gland+Submandibular.Gland)/2	Plasma_Cells	CFD	0.00972338395872256	1.41974528784792	CRYAB	0.00496869039465232	-7.19	0.000321	0.0219	down
739873	Parotid.Gland-(Minor.Salivary.Gland+Submandibular.Gland)/2	Plasma_Cells	CFD	0.00972338395872256	1.41974528784792	ELF3	0.00690763485089759	-6.76	0.00182	0.0464	down
739874	Parotid.Gland-(Minor.Salivary.Gland+Submandibular.Gland)/2	Plasma_Cells	CFD	0.00972338395872256	1.41974528784792	FTH1	0.00504576131831554	-1.04	0.00123	0.0377	down
739875	Parotid.Gland-(Minor.Salivary.Gland+Submandibular.Gland)/2	Plasma_Cells	CFD	0.00972338395872256	1.41974528784792	FXYD3	0.00491251723836851	-4.31	0.000401	0.0237	down
739876	Parotid.Gland-(Minor.Salivary.Gland+Submandibular.Gland)/2	Plasma_Cells	CFD	0.00972338395872256	1.41974528784792	GSN	0.00503655167003253	-3.42	0.00158	0.0427	down
739877	Parotid.Gland-(Minor.Salivary.Gland+Submandibular.Gland)/2	Plasma_Cells	CFD	0.00972338395872256	1.41974528784792	KRT19	0.00559805669605937	-8.27	8.63e-05	0.0113	down
739878	Parotid.Gland-(Minor.Salivary.Gland+Submandibular.Gland)/2	Plasma_Cells	CFD	0.00972338395872256	1.41974528784792	MGP	0.00564280424347721	-4.34	0.000386	0.0234	down
739879	Parotid.Gland-(Minor.Salivary.Gland+Submandibular.Gland)/2	Plasma_Cells	CFD	0.00972338395872256	1.41974528784792	MXD4	0.00528536865377703	-1.93	0.000198	0.0173	down
739880	Parotid.Gland-(Minor.Salivary.Gland+Submandibular.Gland)/2	Plasma_Cells	CFD	0.00972338395872256	1.41974528784792	PDLIM1	0.00509878007984489	-2.36	0.000633	0.0295	down
739881	Parotid.Gland-(Minor.Salivary.Gland+Submandibular.Gland)/2	Plasma_Cells	CFH	0.00959523498473316	1.36903486874537	BCL2L1	0.0104914100618186	-2.05	0.00117	0.0371	down
739882	Parotid.Gland-(Minor.Salivary.Gland+Submandibular.Gland)/2	Plasma_Cells	CFH	0.00959523498473316	1.36903486874537	CRYAB	0.00712900471644028	-7.19	0.000321	0.0219	down
739883	Parotid.Gland-(Minor.Salivary.Gland+Submandibular.Gland)/2	Plasma_Cells	CFH	0.00959523498473316	1.36903486874537	CSRP1	0.00700905567489966	-1.85	0.000671	0.0299	down
739884	Parotid.Gland-(Minor.Salivary.Gland+Submandibular.Gland)/2	Plasma_Cells	CFH	0.00959523498473316	1.36903486874537	ELF3	0.0094055552371013	-6.76	0.00182	0.0464	down
739885	Parotid.Gland-(Minor.Salivary.Gland+Submandibular.Gland)/2	Plasma_Cells	CFH	0.00959523498473316	1.36903486874537	GNAS	0.00685590217580827	-2.01	0.000735	0.031	down
739886	Parotid.Gland-(Minor.Salivary.Gland+Submandibular.Gland)/2	Plasma_Cells	CFH	0.00959523498473316	1.36903486874537	KRT18	0.00810722802879199	-2.57	7.33e-05	0.011	down
739887	Parotid.Gland-(Minor.Salivary.Gland+Submandibular.Gland)/2	Plasma_Cells	CFH	0.00959523498473316	1.36903486874537	KRT19	0.00778670503493365	-8.27	8.63e-05	0.0113	down
739888	Parotid.Gland-(Minor.Salivary.Gland+Submandibular.Gland)/2	Plasma_Cells	CFH	0.00959523498473316	1.36903486874537	KRT7	0.00703349829264265	-4.42	3.24e-05	0.00807	down
739889	Parotid.Gland-(Minor.Salivary.Gland+Submandibular.Gland)/2	Plasma_Cells	CFH	0.00959523498473316	1.36903486874537	KRT8	0.00856590663446463	-4.44	0.000378	0.0234	down
739890	Parotid.Gland-(Minor.Salivary.Gland+Submandibular.Gland)/2	Plasma_Cells	CFH	0.00959523498473316	1.36903486874537	LDHA	0.00747259280238257	-1.38	0.00151	0.0415	down
739891	Parotid.Gland-(Minor.Salivary.Gland+Submandibular.Gland)/2	Plasma_Cells	CFH	0.00959523498473316	1.36903486874537	MGP	0.0069003174922408	-4.34	0.000386	0.0234	down
739892	Parotid.Gland-(Minor.Salivary.Gland+Submandibular.Gland)/2	Plasma_Cells	CFH	0.00959523498473316	1.36903486874537	MXD4	0.00726300529977362	-1.93	0.000198	0.0173	down
739893	Parotid.Gland-(Minor.Salivary.Gland+Submandibular.Gland)/2	Plasma_Cells	CFP	0.005827576426104	-0.121882604844192	ATP1B1	0.00557066268002872	-2.78	4.84e-05	0.00911	down
739894	Parotid.Gland-(Minor.Salivary.Gland+Submandibular.Gland)/2	Plasma_Cells	CFP	0.005827576426104	-0.121882604844192	BCL2L1	0.00889657420135996	-2.05	0.00117	0.0371	down
739895	Parotid.Gland-(Minor.Salivary.Gland+Submandibular.Gland)/2	Plasma_Cells	CFP	0.005827576426104	-0.121882604844192	CSRP1	0.00561371417511734	-1.85	0.000671	0.0299	down
739896	Parotid.Gland-(Minor.Salivary.Gland+Submandibular.Gland)/2	Plasma_Cells	CFP	0.005827576426104	-0.121882604844192	ELF3	0.0059169213139242	-6.76	0.00182	0.0464	down
739897	Parotid.Gland-(Minor.Salivary.Gland+Submandibular.Gland)/2	Plasma_Cells	CFP	0.005827576426104	-0.121882604844192	GSN	0.00561699526326026	-3.42	0.00158	0.0427	down
739898	Parotid.Gland-(Minor.Salivary.Gland+Submandibular.Gland)/2	Plasma_Cells	CFP	0.005827576426104	-0.121882604844192	KRT18	0.00541663263356386	-2.57	7.33e-05	0.011	down
739899	Parotid.Gland-(Minor.Salivary.Gland+Submandibular.Gland)/2	Plasma_Cells	CFP	0.005827576426104	-0.121882604844192	KRT19	0.00584824768687726	-8.27	8.63e-05	0.0113	down
739900	Parotid.Gland-(Minor.Salivary.Gland+Submandibular.Gland)/2	Plasma_Cells	CFP	0.005827576426104	-0.121882604844192	KRT8	0.00558531595204779	-4.44	0.000378	0.0234	down
739901	Parotid.Gland-(Minor.Salivary.Gland+Submandibular.Gland)/2	Plasma_Cells	CFP	0.005827576426104	-0.121882604844192	LDHA	0.00573139784263512	-1.38	0.00151	0.0415	down
739902	Parotid.Gland-(Minor.Salivary.Gland+Submandibular.Gland)/2	Plasma_Cells	CFP	0.005827576426104	-0.121882604844192	PTP4A2	0.00550661081612982	-1.44	0.000137	0.0144	down
739903	Parotid.Gland-(Minor.Salivary.Gland+Submandibular.Gland)/2	Plasma_Cells	CGA	0.00881797719932298	1.06146262043283	ATP1B1	0.0128973964517948	-2.78	4.84e-05	0.00911	down
739904	Parotid.Gland-(Minor.Salivary.Gland+Submandibular.Gland)/2	Plasma_Cells	CGA	0.00881797719932298	1.06146262043283	BCL2L1	0.017572831077405	-2.05	0.00117	0.0371	down
739905	Parotid.Gland-(Minor.Salivary.Gland+Submandibular.Gland)/2	Plasma_Cells	CGA	0.00881797719932298	1.06146262043283	CSRP1	0.0103705723291664	-1.85	0.000671	0.0299	down
739906	Parotid.Gland-(Minor.Salivary.Gland+Submandibular.Gland)/2	Plasma_Cells	CGA	0.00881797719932298	1.06146262043283	ELF3	0.0127882237375891	-6.76	0.00182	0.0464	down
739907	Parotid.Gland-(Minor.Salivary.Gland+Submandibular.Gland)/2	Plasma_Cells	CGA	0.00881797719932298	1.06146262043283	GNAS	0.0668649992362173	-2.01	0.000735	0.031	down
739908	Parotid.Gland-(Minor.Salivary.Gland+Submandibular.Gland)/2	Plasma_Cells	CGA	0.00881797719932298	1.06146262043283	GSN	0.0108013876345733	-3.42	0.00158	0.0427	down
739909	Parotid.Gland-(Minor.Salivary.Gland+Submandibular.Gland)/2	Plasma_Cells	CGA	0.00881797719932298	1.06146262043283	KRT18	0.0120093181705312	-2.57	7.33e-05	0.011	down
739910	Parotid.Gland-(Minor.Salivary.Gland+Submandibular.Gland)/2	Plasma_Cells	CGA	0.00881797719932298	1.06146262043283	KRT19	0.0128142663946897	-8.27	8.63e-05	0.0113	down
739911	Parotid.Gland-(Minor.Salivary.Gland+Submandibular.Gland)/2	Plasma_Cells	CGA	0.00881797719932298	1.06146262043283	KRT8	0.0120458143597053	-4.44	0.000378	0.0234	down
739912	Parotid.Gland-(Minor.Salivary.Gland+Submandibular.Gland)/2	Plasma_Cells	CGA	0.00881797719932298	1.06146262043283	LDHA	0.0111010874291839	-1.38	0.00151	0.0415	down
739913	Parotid.Gland-(Minor.Salivary.Gland+Submandibular.Gland)/2	Plasma_Cells	CGA	0.00881797719932298	1.06146262043283	MGP	0.0106495972291283	-4.34	0.000386	0.0234	down
739914	Parotid.Gland-(Minor.Salivary.Gland+Submandibular.Gland)/2	Plasma_Cells	CGB3	0.00764056777542511	0.595544529304887	ATP1B1	0.0113986142403945	-2.78	4.84e-05	0.00911	down
739915	Parotid.Gland-(Minor.Salivary.Gland+Submandibular.Gland)/2	Plasma_Cells	CGB3	0.00764056777542511	0.595544529304887	BCL2L1	0.0155467318878857	-2.05	0.00117	0.0371	down
739916	Parotid.Gland-(Minor.Salivary.Gland+Submandibular.Gland)/2	Plasma_Cells	CGB3	0.00764056777542511	0.595544529304887	CRYAB	0.00952730806575627	-7.19	0.000321	0.0219	down
739917	Parotid.Gland-(Minor.Salivary.Gland+Submandibular.Gland)/2	Plasma_Cells	CGB3	0.00764056777542511	0.595544529304887	CSRP1	0.00958410058577141	-1.85	0.000671	0.0299	down
739918	Parotid.Gland-(Minor.Salivary.Gland+Submandibular.Gland)/2	Plasma_Cells	CGB3	0.00764056777542511	0.595544529304887	ELF3	0.0118321921879653	-6.76	0.00182	0.0464	down
739919	Parotid.Gland-(Minor.Salivary.Gland+Submandibular.Gland)/2	Plasma_Cells	CGB3	0.00764056777542511	0.595544529304887	GSN	0.0101102923057132	-3.42	0.00158	0.0427	down
739920	Parotid.Gland-(Minor.Salivary.Gland+Submandibular.Gland)/2	Plasma_Cells	CGB3	0.00764056777542511	0.595544529304887	KRT18	0.0106177940212106	-2.57	7.33e-05	0.011	down
739921	Parotid.Gland-(Minor.Salivary.Gland+Submandibular.Gland)/2	Plasma_Cells	CGB3	0.00764056777542511	0.595544529304887	KRT19	0.011815956782062	-8.27	8.63e-05	0.0113	down
739922	Parotid.Gland-(Minor.Salivary.Gland+Submandibular.Gland)/2	Plasma_Cells	CGB3	0.00764056777542511	0.595544529304887	KRT8	0.0108937390566843	-4.44	0.000378	0.0234	down
739923	Parotid.Gland-(Minor.Salivary.Gland+Submandibular.Gland)/2	Plasma_Cells	CGB3	0.00764056777542511	0.595544529304887	LDHA	0.00973644620867959	-1.38	0.00151	0.0415	down
739924	Parotid.Gland-(Minor.Salivary.Gland+Submandibular.Gland)/2	Plasma_Cells	CGB3	0.00764056777542511	0.595544529304887	MGP	0.00988928844107716	-4.34	0.000386	0.0234	down
739925	Parotid.Gland-(Minor.Salivary.Gland+Submandibular.Gland)/2	Plasma_Cells	CGB7	0.0108679789788868	1.87267824055353	ATP1B1	0.00405027057551533	-2.78	4.84e-05	0.00911	down
739926	Parotid.Gland-(Minor.Salivary.Gland+Submandibular.Gland)/2	Plasma_Cells	CGB7	0.0108679789788868	1.87267824055353	BCL2L1	0.0067207290290388	-2.05	0.00117	0.0371	down
739927	Parotid.Gland-(Minor.Salivary.Gland+Submandibular.Gland)/2	Plasma_Cells	CGB7	0.0108679789788868	1.87267824055353	CD24	0.00424150410824099	-5.34	3.55e-05	0.00819	down
739928	Parotid.Gland-(Minor.Salivary.Gland+Submandibular.Gland)/2	Plasma_Cells	CGB7	0.0108679789788868	1.87267824055353	ELF3	0.0050542142525305	-6.76	0.00182	0.0464	down
739929	Parotid.Gland-(Minor.Salivary.Gland+Submandibular.Gland)/2	Plasma_Cells	CGB7	0.0108679789788868	1.87267824055353	GNAS	0.00382504819871806	-2.01	0.000735	0.031	down
739930	Parotid.Gland-(Minor.Salivary.Gland+Submandibular.Gland)/2	Plasma_Cells	CGB7	0.0108679789788868	1.87267824055353	GSN	0.00529850517708848	-3.42	0.00158	0.0427	down
739931	Parotid.Gland-(Minor.Salivary.Gland+Submandibular.Gland)/2	Plasma_Cells	CGB7	0.0108679789788868	1.87267824055353	KRT18	0.00470756182845039	-2.57	7.33e-05	0.011	down
739932	Parotid.Gland-(Minor.Salivary.Gland+Submandibular.Gland)/2	Plasma_Cells	CGB7	0.0108679789788868	1.87267824055353	KRT19	0.00546808932292559	-8.27	8.63e-05	0.0113	down
739933	Parotid.Gland-(Minor.Salivary.Gland+Submandibular.Gland)/2	Plasma_Cells	CGB7	0.0108679789788868	1.87267824055353	KRT7	0.00371904176280119	-4.42	3.24e-05	0.00807	down
739934	Parotid.Gland-(Minor.Salivary.Gland+Submandibular.Gland)/2	Plasma_Cells	CGB7	0.0108679789788868	1.87267824055353	KRT8	0.00440722535328817	-4.44	0.000378	0.0234	down
739935	Parotid.Gland-(Minor.Salivary.Gland+Submandibular.Gland)/2	Plasma_Cells	CGB7	0.0108679789788868	1.87267824055353	MGP	0.00427510536947437	-4.34	0.000386	0.0234	down
739936	Parotid.Gland-(Minor.Salivary.Gland+Submandibular.Gland)/2	Plasma_Cells	CGB7	0.0108679789788868	1.87267824055353	SRM	0.0037195492866151	-1.53	8e-04	0.032	down
739937	Parotid.Gland-(Minor.Salivary.Gland+Submandibular.Gland)/2	Plasma_Cells	CGB7	0.0108679789788868	1.87267824055353	TPD52L1	0.00433423232694387	-4.56	0.000519	0.0271	down
739938	Parotid.Gland-(Minor.Salivary.Gland+Submandibular.Gland)/2	Plasma_Cells	CHAD	0.0055726109255408	-0.222776174162343	ATP1B1	0.00450557082806238	-2.78	4.84e-05	0.00911	down
739939	Parotid.Gland-(Minor.Salivary.Gland+Submandibular.Gland)/2	Plasma_Cells	CHAD	0.0055726109255408	-0.222776174162343	BCL2L1	0.00790076059911062	-2.05	0.00117	0.0371	down
739940	Parotid.Gland-(Minor.Salivary.Gland+Submandibular.Gland)/2	Plasma_Cells	CHAD	0.0055726109255408	-0.222776174162343	ELF3	0.00500934555047964	-6.76	0.00182	0.0464	down
739941	Parotid.Gland-(Minor.Salivary.Gland+Submandibular.Gland)/2	Plasma_Cells	CHAD	0.0055726109255408	-0.222776174162343	GSN	0.00473663087828721	-3.42	0.00158	0.0427	down
739942	Parotid.Gland-(Minor.Salivary.Gland+Submandibular.Gland)/2	Plasma_Cells	CHAD	0.0055726109255408	-0.222776174162343	KRT19	0.00484252914030982	-8.27	8.63e-05	0.0113	down
739943	Parotid.Gland-(Minor.Salivary.Gland+Submandibular.Gland)/2	Plasma_Cells	CHAD	0.0055726109255408	-0.222776174162343	KRT8	0.00459044805059068	-4.44	0.000378	0.0234	down
739944	Parotid.Gland-(Minor.Salivary.Gland+Submandibular.Gland)/2	Plasma_Cells	CHAD	0.0055726109255408	-0.222776174162343	LDHA	0.00460078251263393	-1.38	0.00151	0.0415	down
739945	Parotid.Gland-(Minor.Salivary.Gland+Submandibular.Gland)/2	Plasma_Cells	CHAD	0.0055726109255408	-0.222776174162343	MGP	0.00452682440072776	-4.34	0.000386	0.0234	down
739946	Parotid.Gland-(Minor.Salivary.Gland+Submandibular.Gland)/2	Plasma_Cells	CHL1	0.00297705829532913	-1.24987422718016	ATP1B1	0.00826244498621028	-2.78	4.84e-05	0.00911	down
739947	Parotid.Gland-(Minor.Salivary.Gland+Submandibular.Gland)/2	Plasma_Cells	CHL1	0.00297705829532913	-1.24987422718016	BCL2L1	0.00995496903252571	-2.05	0.00117	0.0371	down
739948	Parotid.Gland-(Minor.Salivary.Gland+Submandibular.Gland)/2	Plasma_Cells	CHL1	0.00297705829532913	-1.24987422718016	ELF3	0.0075634302666704	-6.76	0.00182	0.0464	down
739949	Parotid.Gland-(Minor.Salivary.Gland+Submandibular.Gland)/2	Plasma_Cells	CHL1	0.00297705829532913	-1.24987422718016	GSTP1	0.00712695891491704	-1.59	0.000181	0.0169	down
739950	Parotid.Gland-(Minor.Salivary.Gland+Submandibular.Gland)/2	Plasma_Cells	CHL1	0.00297705829532913	-1.24987422718016	LDHA	0.00746361025680612	-1.38	0.00151	0.0415	down
739951	Parotid.Gland-(Minor.Salivary.Gland+Submandibular.Gland)/2	Plasma_Cells	CHL1	0.00297705829532913	-1.24987422718016	TIMP2	0.00840739507664987	-2.27	0.000238	0.0184	down
739952	Parotid.Gland-(Minor.Salivary.Gland+Submandibular.Gland)/2	Plasma_Cells	CIB1	0.00555061740088444	-0.231479332823281	ATP1B1	0.00949014483214618	-2.78	4.84e-05	0.00911	down
739953	Parotid.Gland-(Minor.Salivary.Gland+Submandibular.Gland)/2	Plasma_Cells	CIB1	0.00555061740088444	-0.231479332823281	BCL2L1	0.0136450480028205	-2.05	0.00117	0.0371	down
739954	Parotid.Gland-(Minor.Salivary.Gland+Submandibular.Gland)/2	Plasma_Cells	CIB1	0.00555061740088444	-0.231479332823281	CRYAB	0.00873959386340991	-7.19	0.000321	0.0219	down
739955	Parotid.Gland-(Minor.Salivary.Gland+Submandibular.Gland)/2	Plasma_Cells	CIB1	0.00555061740088444	-0.231479332823281	ELF3	0.00930671517900094	-6.76	0.00182	0.0464	down
739956	Parotid.Gland-(Minor.Salivary.Gland+Submandibular.Gland)/2	Plasma_Cells	CIB1	0.00555061740088444	-0.231479332823281	GSN	0.00877222357197668	-3.42	0.00158	0.0427	down
739957	Parotid.Gland-(Minor.Salivary.Gland+Submandibular.Gland)/2	Plasma_Cells	CIB1	0.00555061740088444	-0.231479332823281	KRT18	0.00904881008516914	-2.57	7.33e-05	0.011	down
739958	Parotid.Gland-(Minor.Salivary.Gland+Submandibular.Gland)/2	Plasma_Cells	CIB1	0.00555061740088444	-0.231479332823281	LDHA	0.00959615164564822	-1.38	0.00151	0.0415	down
739959	Parotid.Gland-(Minor.Salivary.Gland+Submandibular.Gland)/2	Plasma_Cells	CIB1	0.00555061740088444	-0.231479332823281	MGP	0.0104192665415299	-4.34	0.000386	0.0234	down
739960	Parotid.Gland-(Minor.Salivary.Gland+Submandibular.Gland)/2	Plasma_Cells	CIB1	0.00555061740088444	-0.231479332823281	PTP4A2	0.00866507533545941	-1.44	0.000137	0.0144	down
739961	Parotid.Gland-(Minor.Salivary.Gland+Submandibular.Gland)/2	Plasma_Cells	CIB1	0.00555061740088444	-0.231479332823281	SRM	0.00918667487296192	-1.53	8e-04	0.032	down
739962	Parotid.Gland-(Minor.Salivary.Gland+Submandibular.Gland)/2	Plasma_Cells	CKLF	-0.00150442407577243	-3.02326220029043	AK2	0.0151046747128948	-2.08	0.000641	0.0296	down
739963	Parotid.Gland-(Minor.Salivary.Gland+Submandibular.Gland)/2	Plasma_Cells	CKLF	-0.00150442407577243	-3.02326220029043	BCL2L1	0.0148215545891928	-2.05	0.00117	0.0371	down
739964	Parotid.Gland-(Minor.Salivary.Gland+Submandibular.Gland)/2	Plasma_Cells	CKLF	-0.00150442407577243	-3.02326220029043	GNAS	0.0169266207122085	-2.01	0.000735	0.031	down
739965	Parotid.Gland-(Minor.Salivary.Gland+Submandibular.Gland)/2	Plasma_Cells	CKLF	-0.00150442407577243	-3.02326220029043	RAC1	0.0159887666037689	-1.65	0.00123	0.0377	down
739966	Parotid.Gland-(Minor.Salivary.Gland+Submandibular.Gland)/2	Plasma_Cells	CKLF	-0.00150442407577243	-3.02326220029043	TMEM106C	0.0160010106124934	-1.87	0.00131	0.039	down
739967	Parotid.Gland-(Minor.Salivary.Gland+Submandibular.Gland)/2	Plasma_Cells	CLCF1	0.00141198201999927	-1.86919774869342	ATP1B1	0.0160486815597663	-2.78	4.84e-05	0.00911	down
739968	Parotid.Gland-(Minor.Salivary.Gland+Submandibular.Gland)/2	Plasma_Cells	CLCF1	0.00141198201999927	-1.86919774869342	BCL2L1	0.0284596975025167	-2.05	0.00117	0.0371	down
739969	Parotid.Gland-(Minor.Salivary.Gland+Submandibular.Gland)/2	Plasma_Cells	CLCF1	0.00141198201999927	-1.86919774869342	CSRP1	0.0173510930141405	-1.85	0.000671	0.0299	down
739970	Parotid.Gland-(Minor.Salivary.Gland+Submandibular.Gland)/2	Plasma_Cells	CLCF1	0.00141198201999927	-1.86919774869342	ELF3	0.0147729672355598	-6.76	0.00182	0.0464	down
739971	Parotid.Gland-(Minor.Salivary.Gland+Submandibular.Gland)/2	Plasma_Cells	CLCF1	0.00141198201999927	-1.86919774869342	LGALS3BP	0.0163073772617452	-7.34	0.000274	0.0197	down
739972	Parotid.Gland-(Minor.Salivary.Gland+Submandibular.Gland)/2	Plasma_Cells	CLCF1	0.00141198201999927	-1.86919774869342	SLC39A8	0.0147188142333473	-1.56	0.000822	0.0322	down
739973	Parotid.Gland-(Minor.Salivary.Gland+Submandibular.Gland)/2	Plasma_Cells	CLDN1	0.00556933497256394	-0.224072516561701	ALDH2	0.0439457951259796	-3.67	0.000405	0.0237	down
739974	Parotid.Gland-(Minor.Salivary.Gland+Submandibular.Gland)/2	Plasma_Cells	CLDN1	0.00556933497256394	-0.224072516561701	BCL2L1	0.0123530879413101	-2.05	0.00117	0.0371	down
739975	Parotid.Gland-(Minor.Salivary.Gland+Submandibular.Gland)/2	Plasma_Cells	CLDN1	0.00556933497256394	-0.224072516561701	CRYAB	0.009632474067542	-7.19	0.000321	0.0219	down
739976	Parotid.Gland-(Minor.Salivary.Gland+Submandibular.Gland)/2	Plasma_Cells	CLDN1	0.00556933497256394	-0.224072516561701	ELF3	0.00993302656648378	-6.76	0.00182	0.0464	down
739977	Parotid.Gland-(Minor.Salivary.Gland+Submandibular.Gland)/2	Plasma_Cells	CLDN1	0.00556933497256394	-0.224072516561701	EPCAM	0.0104204236554953	-4.17	6.54e-05	0.011	down
739978	Parotid.Gland-(Minor.Salivary.Gland+Submandibular.Gland)/2	Plasma_Cells	CLDN1	0.00556933497256394	-0.224072516561701	GSN	0.0103079418972022	-3.42	0.00158	0.0427	down
739979	Parotid.Gland-(Minor.Salivary.Gland+Submandibular.Gland)/2	Plasma_Cells	CLDN1	0.00556933497256394	-0.224072516561701	KRT18	0.00950944739633046	-2.57	7.33e-05	0.011	down
739980	Parotid.Gland-(Minor.Salivary.Gland+Submandibular.Gland)/2	Plasma_Cells	CLDN1	0.00556933497256394	-0.224072516561701	KRT19	0.0108220602816655	-8.27	8.63e-05	0.0113	down
739981	Parotid.Gland-(Minor.Salivary.Gland+Submandibular.Gland)/2	Plasma_Cells	CLDN1	0.00556933497256394	-0.224072516561701	PIP	0.0476006348264019	-9.79	5.48e-06	0.00367	down
739982	Parotid.Gland-(Minor.Salivary.Gland+Submandibular.Gland)/2	Plasma_Cells	CLDN1	0.00556933497256394	-0.224072516561701	TSPAN13	0.0461347974745662	-2.05	0.00186	0.0468	down
739983	Parotid.Gland-(Minor.Salivary.Gland+Submandibular.Gland)/2	Plasma_Cells	CLDN11	0.0058608036988671	-0.108734088121841	ATP1B1	0.00411346779256246	-2.78	4.84e-05	0.00911	down
739984	Parotid.Gland-(Minor.Salivary.Gland+Submandibular.Gland)/2	Plasma_Cells	CLDN11	0.0058608036988671	-0.108734088121841	BCL2L1	0.00622411563513101	-2.05	0.00117	0.0371	down
739985	Parotid.Gland-(Minor.Salivary.Gland+Submandibular.Gland)/2	Plasma_Cells	CLDN11	0.0058608036988671	-0.108734088121841	ELF3	0.00405427008499318	-6.76	0.00182	0.0464	down
739986	Parotid.Gland-(Minor.Salivary.Gland+Submandibular.Gland)/2	Plasma_Cells	CLDN11	0.0058608036988671	-0.108734088121841	GSN	0.00415709247185639	-3.42	0.00158	0.0427	down
739987	Parotid.Gland-(Minor.Salivary.Gland+Submandibular.Gland)/2	Plasma_Cells	CLDN11	0.0058608036988671	-0.108734088121841	KRT18	0.00390125453324152	-2.57	7.33e-05	0.011	down
739988	Parotid.Gland-(Minor.Salivary.Gland+Submandibular.Gland)/2	Plasma_Cells	CLDN11	0.0058608036988671	-0.108734088121841	KRT19	0.00449244919407768	-8.27	8.63e-05	0.0113	down
739989	Parotid.Gland-(Minor.Salivary.Gland+Submandibular.Gland)/2	Plasma_Cells	CLDN11	0.0058608036988671	-0.108734088121841	KRT8	0.00381582912766925	-4.44	0.000378	0.0234	down
739990	Parotid.Gland-(Minor.Salivary.Gland+Submandibular.Gland)/2	Plasma_Cells	CLDN11	0.0058608036988671	-0.108734088121841	LDHA	0.00443945973435236	-1.38	0.00151	0.0415	down
739991	Parotid.Gland-(Minor.Salivary.Gland+Submandibular.Gland)/2	Plasma_Cells	CLDN11	0.0058608036988671	-0.108734088121841	PTP4A2	0.00415487867871463	-1.44	0.000137	0.0144	down
739992	Parotid.Gland-(Minor.Salivary.Gland+Submandibular.Gland)/2	Plasma_Cells	CLDN11	0.0058608036988671	-0.108734088121841	STARD10	0.00395945720742924	-3.43	0.000196	0.0173	down
739993	Parotid.Gland-(Minor.Salivary.Gland+Submandibular.Gland)/2	Plasma_Cells	CLDN14	0.00853576706890888	0.949787953498188	ATP1B1	0.00615559388654691	-2.78	4.84e-05	0.00911	down
739994	Parotid.Gland-(Minor.Salivary.Gland+Submandibular.Gland)/2	Plasma_Cells	CLDN14	0.00853576706890888	0.949787953498188	BCL2L1	0.0087712546188799	-2.05	0.00117	0.0371	down
739995	Parotid.Gland-(Minor.Salivary.Gland+Submandibular.Gland)/2	Plasma_Cells	CLDN14	0.00853576706890888	0.949787953498188	CD24	0.0062174191194293	-5.34	3.55e-05	0.00819	down
739996	Parotid.Gland-(Minor.Salivary.Gland+Submandibular.Gland)/2	Plasma_Cells	CLDN14	0.00853576706890888	0.949787953498188	CRYAB	0.00769659067795945	-7.19	0.000321	0.0219	down
739997	Parotid.Gland-(Minor.Salivary.Gland+Submandibular.Gland)/2	Plasma_Cells	CLDN14	0.00853576706890888	0.949787953498188	ELF3	0.00580090227199387	-6.76	0.00182	0.0464	down
739998	Parotid.Gland-(Minor.Salivary.Gland+Submandibular.Gland)/2	Plasma_Cells	CLDN14	0.00853576706890888	0.949787953498188	EPCAM	0.00733354082783757	-4.17	6.54e-05	0.011	down
739999	Parotid.Gland-(Minor.Salivary.Gland+Submandibular.Gland)/2	Plasma_Cells	CLDN14	0.00853576706890888	0.949787953498188	GSN	0.00615007650769551	-3.42	0.00158	0.0427	down
740000	Parotid.Gland-(Minor.Salivary.Gland+Submandibular.Gland)/2	Plasma_Cells	CLDN14	0.00853576706890888	0.949787953498188	GSTP1	0.00705402476528931	-1.59	0.000181	0.0169	down
740001	Parotid.Gland-(Minor.Salivary.Gland+Submandibular.Gland)/2	Plasma_Cells	CLDN14	0.00853576706890888	0.949787953498188	KRT18	0.00717059070081954	-2.57	7.33e-05	0.011	down
740002	Parotid.Gland-(Minor.Salivary.Gland+Submandibular.Gland)/2	Plasma_Cells	CLDN14	0.00853576706890888	0.949787953498188	KRT19	0.00675770004711634	-8.27	8.63e-05	0.0113	down
740003	Parotid.Gland-(Minor.Salivary.Gland+Submandibular.Gland)/2	Plasma_Cells	CLDN14	0.00853576706890888	0.949787953498188	KRT8	0.00705970443076911	-4.44	0.000378	0.0234	down
740004	Parotid.Gland-(Minor.Salivary.Gland+Submandibular.Gland)/2	Plasma_Cells	CLDN14	0.00853576706890888	0.949787953498188	LDHA	0.0059035326905946	-1.38	0.00151	0.0415	down
740005	Parotid.Gland-(Minor.Salivary.Gland+Submandibular.Gland)/2	Plasma_Cells	CLDN14	0.00853576706890888	0.949787953498188	PDLIM1	0.00618667871248726	-2.36	0.000633	0.0295	down
740006	Parotid.Gland-(Minor.Salivary.Gland+Submandibular.Gland)/2	Plasma_Cells	CLDN14	0.00853576706890888	0.949787953498188	TUBB	0.00581200852197393	-1.47	0.00186	0.0468	down
740007	Parotid.Gland-(Minor.Salivary.Gland+Submandibular.Gland)/2	Plasma_Cells	CLDN16	0.0053647549254433	-0.305027826671044	BCL2L1	0.00536823299885457	-2.05	0.00117	0.0371	down
740008	Parotid.Gland-(Minor.Salivary.Gland+Submandibular.Gland)/2	Plasma_Cells	CLDN16	0.0053647549254433	-0.305027826671044	CKAP4	0.00454197722197351	-1.58	0.00103	0.0356	down
740009	Parotid.Gland-(Minor.Salivary.Gland+Submandibular.Gland)/2	Plasma_Cells	CLDN16	0.0053647549254433	-0.305027826671044	KRT18	0.00568831231476882	-2.57	7.33e-05	0.011	down
740010	Parotid.Gland-(Minor.Salivary.Gland+Submandibular.Gland)/2	Plasma_Cells	CLDN16	0.0053647549254433	-0.305027826671044	LGALS3	0.00473114743415669	-1.07	0.0019	0.0471	down
740011	Parotid.Gland-(Minor.Salivary.Gland+Submandibular.Gland)/2	Plasma_Cells	CLDN16	0.0053647549254433	-0.305027826671044	MGP	0.00555695385692785	-4.34	0.000386	0.0234	down
740012	Parotid.Gland-(Minor.Salivary.Gland+Submandibular.Gland)/2	Plasma_Cells	CLDN16	0.0053647549254433	-0.305027826671044	NDRG2	0.00511745967350465	-5.28	2.79e-05	0.00716	down
740013	Parotid.Gland-(Minor.Salivary.Gland+Submandibular.Gland)/2	Plasma_Cells	CLDN16	0.0053647549254433	-0.305027826671044	NUDT8	0.00413658208130513	-2.16	0.00108	0.0361	down
740014	Parotid.Gland-(Minor.Salivary.Gland+Submandibular.Gland)/2	Plasma_Cells	CLDN19	0.0072180377545388	0.428343234003658	BCL2L1	0.00563233452135868	-2.05	0.00117	0.0371	down
740015	Parotid.Gland-(Minor.Salivary.Gland+Submandibular.Gland)/2	Plasma_Cells	CLDN19	0.0072180377545388	0.428343234003658	CRYAB	0.00394014907476391	-7.19	0.000321	0.0219	down
740016	Parotid.Gland-(Minor.Salivary.Gland+Submandibular.Gland)/2	Plasma_Cells	CLDN19	0.0072180377545388	0.428343234003658	ELF3	0.00346357958023241	-6.76	0.00182	0.0464	down
740017	Parotid.Gland-(Minor.Salivary.Gland+Submandibular.Gland)/2	Plasma_Cells	CLDN19	0.0072180377545388	0.428343234003658	GSN	0.00454144836973562	-3.42	0.00158	0.0427	down
740018	Parotid.Gland-(Minor.Salivary.Gland+Submandibular.Gland)/2	Plasma_Cells	CLDN19	0.0072180377545388	0.428343234003658	KRT18	0.00412962515696026	-2.57	7.33e-05	0.011	down
740019	Parotid.Gland-(Minor.Salivary.Gland+Submandibular.Gland)/2	Plasma_Cells	CLDN19	0.0072180377545388	0.428343234003658	KRT19	0.00343841226712263	-8.27	8.63e-05	0.0113	down
740020	Parotid.Gland-(Minor.Salivary.Gland+Submandibular.Gland)/2	Plasma_Cells	CLDN19	0.0072180377545388	0.428343234003658	KRT8	0.00417616043875129	-4.44	0.000378	0.0234	down
740021	Parotid.Gland-(Minor.Salivary.Gland+Submandibular.Gland)/2	Plasma_Cells	CLDN19	0.0072180377545388	0.428343234003658	LDHA	0.00364957742554924	-1.38	0.00151	0.0415	down
740022	Parotid.Gland-(Minor.Salivary.Gland+Submandibular.Gland)/2	Plasma_Cells	CLDN19	0.0072180377545388	0.428343234003658	MGP	0.00332175757683848	-4.34	0.000386	0.0234	down
740023	Parotid.Gland-(Minor.Salivary.Gland+Submandibular.Gland)/2	Plasma_Cells	CLDN19	0.0072180377545388	0.428343234003658	SLPI	0.00354479502718665	-4.92	0.000235	0.0184	down
740024	Parotid.Gland-(Minor.Salivary.Gland+Submandibular.Gland)/2	Plasma_Cells	CLDN19	0.0072180377545388	0.428343234003658	TIMP2	0.00371469007173347	-2.27	0.000238	0.0184	down
740025	Parotid.Gland-(Minor.Salivary.Gland+Submandibular.Gland)/2	Plasma_Cells	CLDN2	0.0041865686958727	-0.771253311139716	ATP1B1	0.0123677926093707	-2.78	4.84e-05	0.00911	down
740026	Parotid.Gland-(Minor.Salivary.Gland+Submandibular.Gland)/2	Plasma_Cells	CLDN2	0.0041865686958727	-0.771253311139716	BCL2L1	0.0151868327865529	-2.05	0.00117	0.0371	down
740027	Parotid.Gland-(Minor.Salivary.Gland+Submandibular.Gland)/2	Plasma_Cells	CLDN2	0.0041865686958727	-0.771253311139716	GSN	0.0116991755597374	-3.42	0.00158	0.0427	down
740028	Parotid.Gland-(Minor.Salivary.Gland+Submandibular.Gland)/2	Plasma_Cells	CLDN2	0.0041865686958727	-0.771253311139716	GSTP1	0.0112388590891746	-1.59	0.000181	0.0169	down
740029	Parotid.Gland-(Minor.Salivary.Gland+Submandibular.Gland)/2	Plasma_Cells	CLDN2	0.0041865686958727	-0.771253311139716	KRT8	0.0113083526983883	-4.44	0.000378	0.0234	down
740030	Parotid.Gland-(Minor.Salivary.Gland+Submandibular.Gland)/2	Plasma_Cells	CLDN2	0.0041865686958727	-0.771253311139716	LDHA	0.0107094323775725	-1.38	0.00151	0.0415	down
740031	Parotid.Gland-(Minor.Salivary.Gland+Submandibular.Gland)/2	Plasma_Cells	CLDN2	0.0041865686958727	-0.771253311139716	LGALS3	0.010586414493283	-1.07	0.0019	0.0471	down
740032	Parotid.Gland-(Minor.Salivary.Gland+Submandibular.Gland)/2	Plasma_Cells	CLDN2	0.0041865686958727	-0.771253311139716	MGP	0.0107372604568337	-4.34	0.000386	0.0234	down
740033	Parotid.Gland-(Minor.Salivary.Gland+Submandibular.Gland)/2	Plasma_Cells	CLDN2	0.0041865686958727	-0.771253311139716	NDRG2	0.010345530782959	-5.28	2.79e-05	0.00716	down
740034	Parotid.Gland-(Minor.Salivary.Gland+Submandibular.Gland)/2	Plasma_Cells	CLDN2	0.0041865686958727	-0.771253311139716	TSC22D1	0.01029346821212	-3.2	0.00151	0.0415	down
740035	Parotid.Gland-(Minor.Salivary.Gland+Submandibular.Gland)/2	Plasma_Cells	CLDN24	0.00467746317578739	-0.576999201749355	BCL2L1	0.00692121567472271	-2.05	0.00117	0.0371	down
740036	Parotid.Gland-(Minor.Salivary.Gland+Submandibular.Gland)/2	Plasma_Cells	CLDN24	0.00467746317578739	-0.576999201749355	KRT18	0.0046766325233307	-2.57	7.33e-05	0.011	down
740037	Parotid.Gland-(Minor.Salivary.Gland+Submandibular.Gland)/2	Plasma_Cells	CLDN24	0.00467746317578739	-0.576999201749355	KRT19	0.00514755416783704	-8.27	8.63e-05	0.0113	down
740038	Parotid.Gland-(Minor.Salivary.Gland+Submandibular.Gland)/2	Plasma_Cells	CLDN24	0.00467746317578739	-0.576999201749355	KRT8	0.0052434232606291	-4.44	0.000378	0.0234	down
740039	Parotid.Gland-(Minor.Salivary.Gland+Submandibular.Gland)/2	Plasma_Cells	CLDN24	0.00467746317578739	-0.576999201749355	QPCT	0.0061324842912794	-4.84	0.00126	0.038	down
740040	Parotid.Gland-(Minor.Salivary.Gland+Submandibular.Gland)/2	Plasma_Cells	CLDN3	0.00781784290163982	0.665694883747428	ATP1B1	0.00771825412340958	-2.78	4.84e-05	0.00911	down
740041	Parotid.Gland-(Minor.Salivary.Gland+Submandibular.Gland)/2	Plasma_Cells	CLDN3	0.00781784290163982	0.665694883747428	BCL2L1	0.0110197704963289	-2.05	0.00117	0.0371	down
740042	Parotid.Gland-(Minor.Salivary.Gland+Submandibular.Gland)/2	Plasma_Cells	CLDN3	0.00781784290163982	0.665694883747428	CRYAB	0.00756318747663879	-7.19	0.000321	0.0219	down
740043	Parotid.Gland-(Minor.Salivary.Gland+Submandibular.Gland)/2	Plasma_Cells	CLDN3	0.00781784290163982	0.665694883747428	ELF3	0.00721131580141455	-6.76	0.00182	0.0464	down
740044	Parotid.Gland-(Minor.Salivary.Gland+Submandibular.Gland)/2	Plasma_Cells	CLDN3	0.00781784290163982	0.665694883747428	GSN	0.0075132426822456	-3.42	0.00158	0.0427	down
740045	Parotid.Gland-(Minor.Salivary.Gland+Submandibular.Gland)/2	Plasma_Cells	CLDN3	0.00781784290163982	0.665694883747428	GSTP1	0.00729749489966563	-1.59	0.000181	0.0169	down
740046	Parotid.Gland-(Minor.Salivary.Gland+Submandibular.Gland)/2	Plasma_Cells	CLDN3	0.00781784290163982	0.665694883747428	KRT18	0.00788856229753517	-2.57	7.33e-05	0.011	down
740047	Parotid.Gland-(Minor.Salivary.Gland+Submandibular.Gland)/2	Plasma_Cells	CLDN3	0.00781784290163982	0.665694883747428	KRT19	0.00847670131856482	-8.27	8.63e-05	0.0113	down
740048	Parotid.Gland-(Minor.Salivary.Gland+Submandibular.Gland)/2	Plasma_Cells	CLDN3	0.00781784290163982	0.665694883747428	KRT8	0.00774399503095749	-4.44	0.000378	0.0234	down
740049	Parotid.Gland-(Minor.Salivary.Gland+Submandibular.Gland)/2	Plasma_Cells	CLDN3	0.00781784290163982	0.665694883747428	LDHA	0.00707299218180264	-1.38	0.00151	0.0415	down
740050	Parotid.Gland-(Minor.Salivary.Gland+Submandibular.Gland)/2	Plasma_Cells	CLDN3	0.00781784290163982	0.665694883747428	MGP	0.00789530847443074	-4.34	0.000386	0.0234	down
740051	Parotid.Gland-(Minor.Salivary.Gland+Submandibular.Gland)/2	Plasma_Cells	CLEC11A	0.00396147904892319	-0.860324569200646	ATP1B1	0.0105025260479317	-2.78	4.84e-05	0.00911	down
740052	Parotid.Gland-(Minor.Salivary.Gland+Submandibular.Gland)/2	Plasma_Cells	CLEC11A	0.00396147904892319	-0.860324569200646	BCL2L1	0.0177975210596132	-2.05	0.00117	0.0371	down
740053	Parotid.Gland-(Minor.Salivary.Gland+Submandibular.Gland)/2	Plasma_Cells	CLEC11A	0.00396147904892319	-0.860324569200646	ELF3	0.0130397014037757	-6.76	0.00182	0.0464	down
740054	Parotid.Gland-(Minor.Salivary.Gland+Submandibular.Gland)/2	Plasma_Cells	CLEC11A	0.00396147904892319	-0.860324569200646	GSTP1	0.0146086481130323	-1.59	0.000181	0.0169	down
740055	Parotid.Gland-(Minor.Salivary.Gland+Submandibular.Gland)/2	Plasma_Cells	CLEC11A	0.00396147904892319	-0.860324569200646	LDHA	0.0106775870622482	-1.38	0.00151	0.0415	down
740056	Parotid.Gland-(Minor.Salivary.Gland+Submandibular.Gland)/2	Plasma_Cells	CLEC11A	0.00396147904892319	-0.860324569200646	MGP	0.00989872428033466	-4.34	0.000386	0.0234	down
740057	Parotid.Gland-(Minor.Salivary.Gland+Submandibular.Gland)/2	Plasma_Cells	CLEC11A	0.00396147904892319	-0.860324569200646	PIGR	0.0109184276371302	-5.09	0.00105	0.0358	down
740058	Parotid.Gland-(Minor.Salivary.Gland+Submandibular.Gland)/2	Plasma_Cells	CLEC11A	0.00396147904892319	-0.860324569200646	SRM	0.0102299386111888	-1.53	8e-04	0.032	down
740059	Parotid.Gland-(Minor.Salivary.Gland+Submandibular.Gland)/2	Plasma_Cells	CLEC2A	0.00718383624582157	0.414809197897105	ATP1B1	0.00274999588806169	-2.78	4.84e-05	0.00911	down
740060	Parotid.Gland-(Minor.Salivary.Gland+Submandibular.Gland)/2	Plasma_Cells	CLEC2A	0.00718383624582157	0.414809197897105	BCL2L1	0.00448594112944004	-2.05	0.00117	0.0371	down
740061	Parotid.Gland-(Minor.Salivary.Gland+Submandibular.Gland)/2	Plasma_Cells	CLEC2A	0.00718383624582157	0.414809197897105	ELF3	0.002732323434495	-6.76	0.00182	0.0464	down
740062	Parotid.Gland-(Minor.Salivary.Gland+Submandibular.Gland)/2	Plasma_Cells	CLEC2A	0.00718383624582157	0.414809197897105	GSN	0.00282584657512464	-3.42	0.00158	0.0427	down
740063	Parotid.Gland-(Minor.Salivary.Gland+Submandibular.Gland)/2	Plasma_Cells	CLEC2A	0.00718383624582157	0.414809197897105	GSTP1	0.00266434644373423	-1.59	0.000181	0.0169	down
740064	Parotid.Gland-(Minor.Salivary.Gland+Submandibular.Gland)/2	Plasma_Cells	CLEC2A	0.00718383624582157	0.414809197897105	KRT18	0.00267291228524261	-2.57	7.33e-05	0.011	down
740065	Parotid.Gland-(Minor.Salivary.Gland+Submandibular.Gland)/2	Plasma_Cells	CLEC2A	0.00718383624582157	0.414809197897105	KRT19	0.00268281895220987	-8.27	8.63e-05	0.0113	down
740066	Parotid.Gland-(Minor.Salivary.Gland+Submandibular.Gland)/2	Plasma_Cells	CLEC2A	0.00718383624582157	0.414809197897105	LDHA	0.00296722671989773	-1.38	0.00151	0.0415	down
740067	Parotid.Gland-(Minor.Salivary.Gland+Submandibular.Gland)/2	Plasma_Cells	CLEC2A	0.00718383624582157	0.414809197897105	MGP	0.00274926696544248	-4.34	0.000386	0.0234	down
740068	Parotid.Gland-(Minor.Salivary.Gland+Submandibular.Gland)/2	Plasma_Cells	CLEC2A	0.00718383624582157	0.414809197897105	SAP30	0.00333396345262517	-6.75	0.000793	0.0319	down
740069	Parotid.Gland-(Minor.Salivary.Gland+Submandibular.Gland)/2	Plasma_Cells	CLEC2A	0.00718383624582157	0.414809197897105	SUCLG1	0.00322181624359892	-2	0.000678	0.0299	down
740070	Parotid.Gland-(Minor.Salivary.Gland+Submandibular.Gland)/2	Plasma_Cells	CLEC2A	0.00718383624582157	0.414809197897105	TCN1	0.00339184050297145	-9.5	0.000719	0.0307	down
740071	Parotid.Gland-(Minor.Salivary.Gland+Submandibular.Gland)/2	Plasma_Cells	CLEC2B	0.00503594122226028	-0.435144207442455	BCL2L1	0.00714572904075282	-2.05	0.00117	0.0371	down
740072	Parotid.Gland-(Minor.Salivary.Gland+Submandibular.Gland)/2	Plasma_Cells	CLEC2B	0.00503594122226028	-0.435144207442455	CKAP4	0.00483478872223961	-1.58	0.00103	0.0356	down
740073	Parotid.Gland-(Minor.Salivary.Gland+Submandibular.Gland)/2	Plasma_Cells	CLEC2B	0.00503594122226028	-0.435144207442455	KRT18	0.00625987639819915	-2.57	7.33e-05	0.011	down
740074	Parotid.Gland-(Minor.Salivary.Gland+Submandibular.Gland)/2	Plasma_Cells	CLEC2B	0.00503594122226028	-0.435144207442455	LGALS3	0.0055715253016067	-1.07	0.0019	0.0471	down
740075	Parotid.Gland-(Minor.Salivary.Gland+Submandibular.Gland)/2	Plasma_Cells	CLEC2B	0.00503594122226028	-0.435144207442455	MGP	0.00637827086152448	-4.34	0.000386	0.0234	down
740076	Parotid.Gland-(Minor.Salivary.Gland+Submandibular.Gland)/2	Plasma_Cells	CLEC2B	0.00503594122226028	-0.435144207442455	NDUFB2	0.00483303062504774	-1.15	0.00141	0.0399	down
740077	Parotid.Gland-(Minor.Salivary.Gland+Submandibular.Gland)/2	Plasma_Cells	CLEC2D	0.00700145160485391	0.342636933902996	BCL2L1	0.00723484677799328	-2.05	0.00117	0.0371	down
740078	Parotid.Gland-(Minor.Salivary.Gland+Submandibular.Gland)/2	Plasma_Cells	CLEC2D	0.00700145160485391	0.342636933902996	CRYAB	0.00456250008354803	-7.19	0.000321	0.0219	down
740079	Parotid.Gland-(Minor.Salivary.Gland+Submandibular.Gland)/2	Plasma_Cells	CLEC2D	0.00700145160485391	0.342636933902996	ELF3	0.00462565101178897	-6.76	0.00182	0.0464	down
740080	Parotid.Gland-(Minor.Salivary.Gland+Submandibular.Gland)/2	Plasma_Cells	CLEC2D	0.00700145160485391	0.342636933902996	GSN	0.00458081978746545	-3.42	0.00158	0.0427	down
740081	Parotid.Gland-(Minor.Salivary.Gland+Submandibular.Gland)/2	Plasma_Cells	CLEC2D	0.00700145160485391	0.342636933902996	KRT8	0.00473770854314387	-4.44	0.000378	0.0234	down
740082	Parotid.Gland-(Minor.Salivary.Gland+Submandibular.Gland)/2	Plasma_Cells	CLEC2D	0.00700145160485391	0.342636933902996	LDHA	0.00473810896509125	-1.38	0.00151	0.0415	down
740083	Parotid.Gland-(Minor.Salivary.Gland+Submandibular.Gland)/2	Plasma_Cells	CLEC2D	0.00700145160485391	0.342636933902996	SAP30	0.0217377598970482	-6.75	0.000793	0.0319	down
740084	Parotid.Gland-(Minor.Salivary.Gland+Submandibular.Gland)/2	Plasma_Cells	CLEC2D	0.00700145160485391	0.342636933902996	SUCLG1	0.0218490058581924	-2	0.000678	0.0299	down
740085	Parotid.Gland-(Minor.Salivary.Gland+Submandibular.Gland)/2	Plasma_Cells	CLEC2D	0.00700145160485391	0.342636933902996	TCN1	0.022783752018783	-9.5	0.000719	0.0307	down
740086	Parotid.Gland-(Minor.Salivary.Gland+Submandibular.Gland)/2	Plasma_Cells	CLEC2L	0.0119149408035462	2.28697631302373	BCL2L1	0.00794726190043103	-2.05	0.00117	0.0371	down
740087	Parotid.Gland-(Minor.Salivary.Gland+Submandibular.Gland)/2	Plasma_Cells	CLEC2L	0.0119149408035462	2.28697631302373	CRYAB	0.00555793873220261	-7.19	0.000321	0.0219	down
740088	Parotid.Gland-(Minor.Salivary.Gland+Submandibular.Gland)/2	Plasma_Cells	CLEC2L	0.0119149408035462	2.28697631302373	CSRP1	0.00583776589407084	-1.85	0.000671	0.0299	down
740089	Parotid.Gland-(Minor.Salivary.Gland+Submandibular.Gland)/2	Plasma_Cells	CLEC2L	0.0119149408035462	2.28697631302373	ELAPOR1	0.00521078412248675	-7.39	0.00173	0.045	down
740090	Parotid.Gland-(Minor.Salivary.Gland+Submandibular.Gland)/2	Plasma_Cells	CLEC2L	0.0119149408035462	2.28697631302373	ELF3	0.00661198499144795	-6.76	0.00182	0.0464	down
740091	Parotid.Gland-(Minor.Salivary.Gland+Submandibular.Gland)/2	Plasma_Cells	CLEC2L	0.0119149408035462	2.28697631302373	EPCAM	0.00497144542881384	-4.17	6.54e-05	0.011	down
740092	Parotid.Gland-(Minor.Salivary.Gland+Submandibular.Gland)/2	Plasma_Cells	CLEC2L	0.0119149408035462	2.28697631302373	GSN	0.00519914878185369	-3.42	0.00158	0.0427	down
740093	Parotid.Gland-(Minor.Salivary.Gland+Submandibular.Gland)/2	Plasma_Cells	CLEC2L	0.0119149408035462	2.28697631302373	KRT18	0.00654004987592175	-2.57	7.33e-05	0.011	down
740094	Parotid.Gland-(Minor.Salivary.Gland+Submandibular.Gland)/2	Plasma_Cells	CLEC2L	0.0119149408035462	2.28697631302373	KRT19	0.00585405443450917	-8.27	8.63e-05	0.0113	down
740095	Parotid.Gland-(Minor.Salivary.Gland+Submandibular.Gland)/2	Plasma_Cells	CLEC2L	0.0119149408035462	2.28697631302373	KRT7	0.0052613769988309	-4.42	3.24e-05	0.00807	down
740096	Parotid.Gland-(Minor.Salivary.Gland+Submandibular.Gland)/2	Plasma_Cells	CLEC2L	0.0119149408035462	2.28697631302373	KRT8	0.00632162900945818	-4.44	0.000378	0.0234	down
740097	Parotid.Gland-(Minor.Salivary.Gland+Submandibular.Gland)/2	Plasma_Cells	CLEC2L	0.0119149408035462	2.28697631302373	MGP	0.00572345631661676	-4.34	0.000386	0.0234	down
740098	Parotid.Gland-(Minor.Salivary.Gland+Submandibular.Gland)/2	Plasma_Cells	CLEC2L	0.0119149408035462	2.28697631302373	TPD52L1	0.00536056094542218	-4.56	0.000519	0.0271	down
740099	Parotid.Gland-(Minor.Salivary.Gland+Submandibular.Gland)/2	Plasma_Cells	CLEC3A	0.00533365061149456	-0.317336257609931	ATP1B1	0.00751979748746368	-2.78	4.84e-05	0.00911	down
740100	Parotid.Gland-(Minor.Salivary.Gland+Submandibular.Gland)/2	Plasma_Cells	CLEC3A	0.00533365061149456	-0.317336257609931	BCL2L1	0.00954197850158828	-2.05	0.00117	0.0371	down
740101	Parotid.Gland-(Minor.Salivary.Gland+Submandibular.Gland)/2	Plasma_Cells	CLEC3A	0.00533365061149456	-0.317336257609931	ELF3	0.0077832462736743	-6.76	0.00182	0.0464	down
740102	Parotid.Gland-(Minor.Salivary.Gland+Submandibular.Gland)/2	Plasma_Cells	CLEC3A	0.00533365061149456	-0.317336257609931	GSN	0.00720220627869783	-3.42	0.00158	0.0427	down
740103	Parotid.Gland-(Minor.Salivary.Gland+Submandibular.Gland)/2	Plasma_Cells	CLEC3A	0.00533365061149456	-0.317336257609931	GSTP1	0.00670810512740084	-1.59	0.000181	0.0169	down
740104	Parotid.Gland-(Minor.Salivary.Gland+Submandibular.Gland)/2	Plasma_Cells	CLEC3A	0.00533365061149456	-0.317336257609931	KRT18	0.00753921318515183	-2.57	7.33e-05	0.011	down
740105	Parotid.Gland-(Minor.Salivary.Gland+Submandibular.Gland)/2	Plasma_Cells	CLEC3A	0.00533365061149456	-0.317336257609931	KRT19	0.00756886684614252	-8.27	8.63e-05	0.0113	down
740106	Parotid.Gland-(Minor.Salivary.Gland+Submandibular.Gland)/2	Plasma_Cells	CLEC3A	0.00533365061149456	-0.317336257609931	KRT8	0.00765516489915514	-4.44	0.000378	0.0234	down
740107	Parotid.Gland-(Minor.Salivary.Gland+Submandibular.Gland)/2	Plasma_Cells	CLEC3A	0.00533365061149456	-0.317336257609931	LDHA	0.00761948979395915	-1.38	0.00151	0.0415	down
740108	Parotid.Gland-(Minor.Salivary.Gland+Submandibular.Gland)/2	Plasma_Cells	CLEC3A	0.00533365061149456	-0.317336257609931	MGP	0.00757920444517121	-4.34	0.000386	0.0234	down
740109	Parotid.Gland-(Minor.Salivary.Gland+Submandibular.Gland)/2	Plasma_Cells	CLEC3A	0.00533365061149456	-0.317336257609931	TIMP2	0.00687144099097987	-2.27	0.000238	0.0184	down
740110	Parotid.Gland-(Minor.Salivary.Gland+Submandibular.Gland)/2	Plasma_Cells	CLEC4G	-0.000178380928493465	-2.49852757578899	BCL2L1	0.0103984667255323	-2.05	0.00117	0.0371	down
740111	Parotid.Gland-(Minor.Salivary.Gland+Submandibular.Gland)/2	Plasma_Cells	CLEC4G	-0.000178380928493465	-2.49852757578899	KRT18	0.00929507390182369	-2.57	7.33e-05	0.011	down
740112	Parotid.Gland-(Minor.Salivary.Gland+Submandibular.Gland)/2	Plasma_Cells	CLEC4G	-0.000178380928493465	-2.49852757578899	LYZ	0.00840844371482386	-7.1	7.6e-05	0.011	down
740113	Parotid.Gland-(Minor.Salivary.Gland+Submandibular.Gland)/2	Plasma_Cells	CLEC4G	-0.000178380928493465	-2.49852757578899	MGP	0.00781050756745911	-4.34	0.000386	0.0234	down
740114	Parotid.Gland-(Minor.Salivary.Gland+Submandibular.Gland)/2	Plasma_Cells	CLEC4G	-0.000178380928493465	-2.49852757578899	MXD4	0.00759312991779433	-1.93	0.000198	0.0173	down
740115	Parotid.Gland-(Minor.Salivary.Gland+Submandibular.Gland)/2	Plasma_Cells	CLMP	0.00562412169487609	-0.202392611032895	ATP1B1	0.00454794680069791	-2.78	4.84e-05	0.00911	down
740116	Parotid.Gland-(Minor.Salivary.Gland+Submandibular.Gland)/2	Plasma_Cells	CLMP	0.00562412169487609	-0.202392611032895	BCL2L1	0.00714503661780539	-2.05	0.00117	0.0371	down
740117	Parotid.Gland-(Minor.Salivary.Gland+Submandibular.Gland)/2	Plasma_Cells	CLMP	0.00562412169487609	-0.202392611032895	CRYAB	0.00423240647083315	-7.19	0.000321	0.0219	down
740118	Parotid.Gland-(Minor.Salivary.Gland+Submandibular.Gland)/2	Plasma_Cells	CLMP	0.00562412169487609	-0.202392611032895	ELF3	0.0044094711827067	-6.76	0.00182	0.0464	down
740119	Parotid.Gland-(Minor.Salivary.Gland+Submandibular.Gland)/2	Plasma_Cells	CLMP	0.00562412169487609	-0.202392611032895	GSN	0.00467825691501405	-3.42	0.00158	0.0427	down
740120	Parotid.Gland-(Minor.Salivary.Gland+Submandibular.Gland)/2	Plasma_Cells	CLMP	0.00562412169487609	-0.202392611032895	KRT19	0.00433190552911664	-8.27	8.63e-05	0.0113	down
740121	Parotid.Gland-(Minor.Salivary.Gland+Submandibular.Gland)/2	Plasma_Cells	CLMP	0.00562412169487609	-0.202392611032895	KRT8	0.00428594370800804	-4.44	0.000378	0.0234	down
740122	Parotid.Gland-(Minor.Salivary.Gland+Submandibular.Gland)/2	Plasma_Cells	CLMP	0.00562412169487609	-0.202392611032895	LDHA	0.00449567382131668	-1.38	0.00151	0.0415	down
740123	Parotid.Gland-(Minor.Salivary.Gland+Submandibular.Gland)/2	Plasma_Cells	CLU	0.0061990876948516	0.0251298257123498	ATP1B1	0.00828214758222852	-2.78	4.84e-05	0.00911	down
740124	Parotid.Gland-(Minor.Salivary.Gland+Submandibular.Gland)/2	Plasma_Cells	CLU	0.0061990876948516	0.0251298257123498	BCL2L1	0.0127108816335569	-2.05	0.00117	0.0371	down
740125	Parotid.Gland-(Minor.Salivary.Gland+Submandibular.Gland)/2	Plasma_Cells	CLU	0.0061990876948516	0.0251298257123498	CD24	0.00720179526728594	-5.34	3.55e-05	0.00819	down
740126	Parotid.Gland-(Minor.Salivary.Gland+Submandibular.Gland)/2	Plasma_Cells	CLU	0.0061990876948516	0.0251298257123498	CRYAB	0.00742338785482996	-7.19	0.000321	0.0219	down
740127	Parotid.Gland-(Minor.Salivary.Gland+Submandibular.Gland)/2	Plasma_Cells	CLU	0.0061990876948516	0.0251298257123498	ELF3	0.00801736603434336	-6.76	0.00182	0.0464	down
740128	Parotid.Gland-(Minor.Salivary.Gland+Submandibular.Gland)/2	Plasma_Cells	CLU	0.0061990876948516	0.0251298257123498	GSN	0.00761768580299804	-3.42	0.00158	0.0427	down
740129	Parotid.Gland-(Minor.Salivary.Gland+Submandibular.Gland)/2	Plasma_Cells	CLU	0.0061990876948516	0.0251298257123498	KRT18	0.00752342126451273	-2.57	7.33e-05	0.011	down
740130	Parotid.Gland-(Minor.Salivary.Gland+Submandibular.Gland)/2	Plasma_Cells	CLU	0.0061990876948516	0.0251298257123498	KRT19	0.00807572530301117	-8.27	8.63e-05	0.0113	down
740131	Parotid.Gland-(Minor.Salivary.Gland+Submandibular.Gland)/2	Plasma_Cells	CLU	0.0061990876948516	0.0251298257123498	KRT8	0.00777337278646752	-4.44	0.000378	0.0234	down
740132	Parotid.Gland-(Minor.Salivary.Gland+Submandibular.Gland)/2	Plasma_Cells	CLU	0.0061990876948516	0.0251298257123498	LDHA	0.00772222531247791	-1.38	0.00151	0.0415	down
740133	Parotid.Gland-(Minor.Salivary.Gland+Submandibular.Gland)/2	Plasma_Cells	CLU	0.0061990876948516	0.0251298257123498	MGP	0.00786874170846903	-4.34	0.000386	0.0234	down
740134	Parotid.Gland-(Minor.Salivary.Gland+Submandibular.Gland)/2	Plasma_Cells	CLUL1	0.00685441825088382	0.284453690059838	ATP1B1	0.00289488799932873	-2.78	4.84e-05	0.00911	down
740135	Parotid.Gland-(Minor.Salivary.Gland+Submandibular.Gland)/2	Plasma_Cells	CLUL1	0.00685441825088382	0.284453690059838	BCL2L1	0.0050717752262096	-2.05	0.00117	0.0371	down
740136	Parotid.Gland-(Minor.Salivary.Gland+Submandibular.Gland)/2	Plasma_Cells	CLUL1	0.00685441825088382	0.284453690059838	ELF3	0.00325188622524848	-6.76	0.00182	0.0464	down
740137	Parotid.Gland-(Minor.Salivary.Gland+Submandibular.Gland)/2	Plasma_Cells	CLUL1	0.00685441825088382	0.284453690059838	GSN	0.00307571342226429	-3.42	0.00158	0.0427	down
740138	Parotid.Gland-(Minor.Salivary.Gland+Submandibular.Gland)/2	Plasma_Cells	CLUL1	0.00685441825088382	0.284453690059838	KRT18	0.00323474433264239	-2.57	7.33e-05	0.011	down
740139	Parotid.Gland-(Minor.Salivary.Gland+Submandibular.Gland)/2	Plasma_Cells	CLUL1	0.00685441825088382	0.284453690059838	KRT19	0.00297195045084478	-8.27	8.63e-05	0.0113	down
740140	Parotid.Gland-(Minor.Salivary.Gland+Submandibular.Gland)/2	Plasma_Cells	CLUL1	0.00685441825088382	0.284453690059838	KRT8	0.00303191238804641	-4.44	0.000378	0.0234	down
740141	Parotid.Gland-(Minor.Salivary.Gland+Submandibular.Gland)/2	Plasma_Cells	CLUL1	0.00685441825088382	0.284453690059838	LDHA	0.00282879271632957	-1.38	0.00151	0.0415	down
740142	Parotid.Gland-(Minor.Salivary.Gland+Submandibular.Gland)/2	Plasma_Cells	CLUL1	0.00685441825088382	0.284453690059838	MGP	0.0030983806037061	-4.34	0.000386	0.0234	down
740143	Parotid.Gland-(Minor.Salivary.Gland+Submandibular.Gland)/2	Plasma_Cells	CMTM8	0.00217722257659785	-1.56638089319063	AURKAIP1	0.017350998307149	-0.935	0.00115	0.0368	down
740144	Parotid.Gland-(Minor.Salivary.Gland+Submandibular.Gland)/2	Plasma_Cells	CMTM8	0.00217722257659785	-1.56638089319063	BCL2L1	0.0346570516957575	-2.05	0.00117	0.0371	down
740145	Parotid.Gland-(Minor.Salivary.Gland+Submandibular.Gland)/2	Plasma_Cells	CMTM8	0.00217722257659785	-1.56638089319063	ELAPOR1	0.0272719629349676	-7.39	0.00173	0.045	down
740146	Parotid.Gland-(Minor.Salivary.Gland+Submandibular.Gland)/2	Plasma_Cells	CMTM8	0.00217722257659785	-1.56638089319063	KRT7	0.0159929582199694	-4.42	3.24e-05	0.00807	down
740147	Parotid.Gland-(Minor.Salivary.Gland+Submandibular.Gland)/2	Plasma_Cells	CMTM8	0.00217722257659785	-1.56638089319063	LMCD1	0.0225903181709544	-6.5	0.00172	0.045	down
740148	Parotid.Gland-(Minor.Salivary.Gland+Submandibular.Gland)/2	Plasma_Cells	CMTM8	0.00217722257659785	-1.56638089319063	LYZ	0.0195499543832808	-7.1	7.6e-05	0.011	down
740149	Parotid.Gland-(Minor.Salivary.Gland+Submandibular.Gland)/2	Plasma_Cells	CMTM8	0.00217722257659785	-1.56638089319063	SLC39A8	0.0123836910958744	-1.56	0.000822	0.0322	down
740150	Parotid.Gland-(Minor.Salivary.Gland+Submandibular.Gland)/2	Plasma_Cells	CMTM8	0.00217722257659785	-1.56638089319063	TCN1	0.0266371489721105	-9.5	0.000719	0.0307	down
740151	Parotid.Gland-(Minor.Salivary.Gland+Submandibular.Gland)/2	Plasma_Cells	CNMD	0.00459660094735725	-0.608997565572362	ATP1B1	0.012647978097423	-2.78	4.84e-05	0.00911	down
740152	Parotid.Gland-(Minor.Salivary.Gland+Submandibular.Gland)/2	Plasma_Cells	CNMD	0.00459660094735725	-0.608997565572362	ATP6V0B	0.0126160453355988	-0.987	0.00176	0.0451	down
740153	Parotid.Gland-(Minor.Salivary.Gland+Submandibular.Gland)/2	Plasma_Cells	CNMD	0.00459660094735725	-0.608997565572362	BCL2L1	0.0130168287520811	-2.05	0.00117	0.0371	down
740154	Parotid.Gland-(Minor.Salivary.Gland+Submandibular.Gland)/2	Plasma_Cells	CNMD	0.00459660094735725	-0.608997565572362	GSTP1	0.0133784274719919	-1.59	0.000181	0.0169	down
740155	Parotid.Gland-(Minor.Salivary.Gland+Submandibular.Gland)/2	Plasma_Cells	CNMD	0.00459660094735725	-0.608997565572362	LDHA	0.0165565410335098	-1.38	0.00151	0.0415	down
740156	Parotid.Gland-(Minor.Salivary.Gland+Submandibular.Gland)/2	Plasma_Cells	CNMD	0.00459660094735725	-0.608997565572362	LYZ	0.0117986640240903	-7.1	7.6e-05	0.011	down
740157	Parotid.Gland-(Minor.Salivary.Gland+Submandibular.Gland)/2	Plasma_Cells	CNMD	0.00459660094735725	-0.608997565572362	MGP	0.011610622142666	-4.34	0.000386	0.0234	down
740158	Parotid.Gland-(Minor.Salivary.Gland+Submandibular.Gland)/2	Plasma_Cells	CNMD	0.00459660094735725	-0.608997565572362	PRDX3	0.0120027935474802	-1.87	0.00189	0.0471	down
740159	Parotid.Gland-(Minor.Salivary.Gland+Submandibular.Gland)/2	Plasma_Cells	CNMD	0.00459660094735725	-0.608997565572362	SRM	0.017527601193255	-1.53	8e-04	0.032	down
740160	Parotid.Gland-(Minor.Salivary.Gland+Submandibular.Gland)/2	Plasma_Cells	CNTF	0.0128371065361865	2.65189075071607	ARL2BP	0.0720928858570442	-1.4	0.00163	0.0435	down
740161	Parotid.Gland-(Minor.Salivary.Gland+Submandibular.Gland)/2	Plasma_Cells	CNTF	0.0128371065361865	2.65189075071607	BCL2L1	0.0906172192344992	-2.05	0.00117	0.0371	down
740162	Parotid.Gland-(Minor.Salivary.Gland+Submandibular.Gland)/2	Plasma_Cells	CNTF	0.0128371065361865	2.65189075071607	CD9	0.0751292771063213	-2.51	2.99e-06	0.00231	down
740163	Parotid.Gland-(Minor.Salivary.Gland+Submandibular.Gland)/2	Plasma_Cells	CNTF	0.0128371065361865	2.65189075071607	ECI1	0.0652607548248013	-1.57	0.000256	0.0191	down
740164	Parotid.Gland-(Minor.Salivary.Gland+Submandibular.Gland)/2	Plasma_Cells	CNTF	0.0128371065361865	2.65189075071607	ENDOG	0.0712093769527863	-3.8	0.000654	0.0299	down
740165	Parotid.Gland-(Minor.Salivary.Gland+Submandibular.Gland)/2	Plasma_Cells	CNTF	0.0128371065361865	2.65189075071607	FKBP8	0.0714540563791535	-1.94	0.000228	0.0184	down
740166	Parotid.Gland-(Minor.Salivary.Gland+Submandibular.Gland)/2	Plasma_Cells	CNTF	0.0128371065361865	2.65189075071607	MAP2K2	0.0731051523654293	-1.47	0.000564	0.0276	down
740167	Parotid.Gland-(Minor.Salivary.Gland+Submandibular.Gland)/2	Plasma_Cells	CNTF	0.0128371065361865	2.65189075071607	NDRG2	0.0740489575036849	-5.28	2.79e-05	0.00716	down
740168	Parotid.Gland-(Minor.Salivary.Gland+Submandibular.Gland)/2	Plasma_Cells	CNTF	0.0128371065361865	2.65189075071607	NENF	0.067987763809754	-1.23	0.00123	0.0377	down
740169	Parotid.Gland-(Minor.Salivary.Gland+Submandibular.Gland)/2	Plasma_Cells	CNTF	0.0128371065361865	2.65189075071607	PIGR	0.0748825319612391	-5.09	0.00105	0.0358	down
740170	Parotid.Gland-(Minor.Salivary.Gland+Submandibular.Gland)/2	Plasma_Cells	CNTF	0.0128371065361865	2.65189075071607	PIP	0.0750696247242858	-9.79	5.48e-06	0.00367	down
740171	Parotid.Gland-(Minor.Salivary.Gland+Submandibular.Gland)/2	Plasma_Cells	CNTF	0.0128371065361865	2.65189075071607	RHEB	0.0690758234531222	-1.43	0.00159	0.0427	down
740172	Parotid.Gland-(Minor.Salivary.Gland+Submandibular.Gland)/2	Plasma_Cells	CNTF	0.0128371065361865	2.65189075071607	SELENOW	0.0708621458774473	-1.39	0.000724	0.0307	down
740173	Parotid.Gland-(Minor.Salivary.Gland+Submandibular.Gland)/2	Plasma_Cells	CNTF	0.0128371065361865	2.65189075071607	UBE2M	0.0721040472902521	-2.79	2.26e-06	0.00217	down
740174	Parotid.Gland-(Minor.Salivary.Gland+Submandibular.Gland)/2	Plasma_Cells	CNTF	0.0128371065361865	2.65189075071607	UBE2Z	0.0753985633172218	-1.76	0.0019	0.0471	down
740175	Parotid.Gland-(Minor.Salivary.Gland+Submandibular.Gland)/2	Plasma_Cells	CNTN1	0.00462654685605895	-0.597147532494491	BCL2L1	0.0123197575851299	-2.05	0.00117	0.0371	down
740176	Parotid.Gland-(Minor.Salivary.Gland+Submandibular.Gland)/2	Plasma_Cells	CNTN1	0.00462654685605895	-0.597147532494491	GNAS	0.00770148458472221	-2.01	0.000735	0.031	down
740177	Parotid.Gland-(Minor.Salivary.Gland+Submandibular.Gland)/2	Plasma_Cells	CNTN1	0.00462654685605895	-0.597147532494491	KRT18	0.00694266448635199	-2.57	7.33e-05	0.011	down
740178	Parotid.Gland-(Minor.Salivary.Gland+Submandibular.Gland)/2	Plasma_Cells	CNTN1	0.00462654685605895	-0.597147532494491	LDHA	0.00668892698681015	-1.38	0.00151	0.0415	down
740179	Parotid.Gland-(Minor.Salivary.Gland+Submandibular.Gland)/2	Plasma_Cells	CNTN1	0.00462654685605895	-0.597147532494491	QPCT	0.00725163872937164	-4.84	0.00126	0.038	down
740180	Parotid.Gland-(Minor.Salivary.Gland+Submandibular.Gland)/2	Plasma_Cells	CNTN1	0.00462654685605895	-0.597147532494491	SLPI	0.00888349866016834	-4.92	0.000235	0.0184	down
740181	Parotid.Gland-(Minor.Salivary.Gland+Submandibular.Gland)/2	Plasma_Cells	CNTN2	0.00301499689293311	-1.23486137046529	ATP1B1	0.0153828159678461	-2.78	4.84e-05	0.00911	down
740182	Parotid.Gland-(Minor.Salivary.Gland+Submandibular.Gland)/2	Plasma_Cells	CNTN2	0.00301499689293311	-1.23486137046529	BCL2L1	0.081584284872207	-2.05	0.00117	0.0371	down
740183	Parotid.Gland-(Minor.Salivary.Gland+Submandibular.Gland)/2	Plasma_Cells	CNTN2	0.00301499689293311	-1.23486137046529	ELF3	0.0158219073084937	-6.76	0.00182	0.0464	down
740184	Parotid.Gland-(Minor.Salivary.Gland+Submandibular.Gland)/2	Plasma_Cells	CNTN2	0.00301499689293311	-1.23486137046529	GSTP1	0.0161373450194803	-1.59	0.000181	0.0169	down
740185	Parotid.Gland-(Minor.Salivary.Gland+Submandibular.Gland)/2	Plasma_Cells	CNTN2	0.00301499689293311	-1.23486137046529	LDHA	0.0187291193457958	-1.38	0.00151	0.0415	down
740186	Parotid.Gland-(Minor.Salivary.Gland+Submandibular.Gland)/2	Plasma_Cells	CNTN3	0.00544505143487646	-0.273253326110752	ATP1B1	0.00515805768057991	-2.78	4.84e-05	0.00911	down
740187	Parotid.Gland-(Minor.Salivary.Gland+Submandibular.Gland)/2	Plasma_Cells	CNTN3	0.00544505143487646	-0.273253326110752	BCL2L1	0.00847069258589741	-2.05	0.00117	0.0371	down
740188	Parotid.Gland-(Minor.Salivary.Gland+Submandibular.Gland)/2	Plasma_Cells	CNTN3	0.00544505143487646	-0.273253326110752	ELF3	0.00520762241256776	-6.76	0.00182	0.0464	down
740189	Parotid.Gland-(Minor.Salivary.Gland+Submandibular.Gland)/2	Plasma_Cells	CNTN3	0.00544505143487646	-0.273253326110752	FTH1	0.00505354600831416	-1.04	0.00123	0.0377	down
740190	Parotid.Gland-(Minor.Salivary.Gland+Submandibular.Gland)/2	Plasma_Cells	CNTN3	0.00544505143487646	-0.273253326110752	KRT18	0.00495119789382994	-2.57	7.33e-05	0.011	down
740191	Parotid.Gland-(Minor.Salivary.Gland+Submandibular.Gland)/2	Plasma_Cells	CNTN3	0.00544505143487646	-0.273253326110752	LDHA	0.00478936418059997	-1.38	0.00151	0.0415	down
740192	Parotid.Gland-(Minor.Salivary.Gland+Submandibular.Gland)/2	Plasma_Cells	CNTN3	0.00544505143487646	-0.273253326110752	MGP	0.00467535590507172	-4.34	0.000386	0.0234	down
740193	Parotid.Gland-(Minor.Salivary.Gland+Submandibular.Gland)/2	Plasma_Cells	CNTN4	0.00328286486642964	-1.12886210431993	ATP1B1	0.00804552454321233	-2.78	4.84e-05	0.00911	down
740194	Parotid.Gland-(Minor.Salivary.Gland+Submandibular.Gland)/2	Plasma_Cells	CNTN4	0.00328286486642964	-1.12886210431993	BCL2L1	0.00983978943540805	-2.05	0.00117	0.0371	down
740195	Parotid.Gland-(Minor.Salivary.Gland+Submandibular.Gland)/2	Plasma_Cells	CNTN4	0.00328286486642964	-1.12886210431993	CRYAB	0.00644280994864776	-7.19	0.000321	0.0219	down
740196	Parotid.Gland-(Minor.Salivary.Gland+Submandibular.Gland)/2	Plasma_Cells	CNTN4	0.00328286486642964	-1.12886210431993	ELF3	0.00715379526201877	-6.76	0.00182	0.0464	down
740197	Parotid.Gland-(Minor.Salivary.Gland+Submandibular.Gland)/2	Plasma_Cells	CNTN4	0.00328286486642964	-1.12886210431993	KRT18	0.00867645168868647	-2.57	7.33e-05	0.011	down
740198	Parotid.Gland-(Minor.Salivary.Gland+Submandibular.Gland)/2	Plasma_Cells	CNTN4	0.00328286486642964	-1.12886210431993	LDHA	0.00692814771520904	-1.38	0.00151	0.0415	down
740199	Parotid.Gland-(Minor.Salivary.Gland+Submandibular.Gland)/2	Plasma_Cells	CNTN4	0.00328286486642964	-1.12886210431993	LGALS3	0.00679099473417992	-1.07	0.0019	0.0471	down
740200	Parotid.Gland-(Minor.Salivary.Gland+Submandibular.Gland)/2	Plasma_Cells	CNTN4	0.00328286486642964	-1.12886210431993	MGP	0.00815529947335605	-4.34	0.000386	0.0234	down
740201	Parotid.Gland-(Minor.Salivary.Gland+Submandibular.Gland)/2	Plasma_Cells	CNTN5	0.00374240774264419	-0.947014282031815	ATP1B1	0.0107701309400864	-2.78	4.84e-05	0.00911	down
740202	Parotid.Gland-(Minor.Salivary.Gland+Submandibular.Gland)/2	Plasma_Cells	CNTN5	0.00374240774264419	-0.947014282031815	ATP6V0B	0.0117237755327026	-0.987	0.00176	0.0451	down
740203	Parotid.Gland-(Minor.Salivary.Gland+Submandibular.Gland)/2	Plasma_Cells	CNTN5	0.00374240774264419	-0.947014282031815	BCL2L1	0.0109046593829194	-2.05	0.00117	0.0371	down
740204	Parotid.Gland-(Minor.Salivary.Gland+Submandibular.Gland)/2	Plasma_Cells	CNTN5	0.00374240774264419	-0.947014282031815	GSTP1	0.0115492362086395	-1.59	0.000181	0.0169	down
740205	Parotid.Gland-(Minor.Salivary.Gland+Submandibular.Gland)/2	Plasma_Cells	CNTN5	0.00374240774264419	-0.947014282031815	LDHA	0.0142410613366427	-1.38	0.00151	0.0415	down
740206	Parotid.Gland-(Minor.Salivary.Gland+Submandibular.Gland)/2	Plasma_Cells	CNTN5	0.00374240774264419	-0.947014282031815	PRDX3	0.0110665255288983	-1.87	0.00189	0.0471	down
740207	Parotid.Gland-(Minor.Salivary.Gland+Submandibular.Gland)/2	Plasma_Cells	CNTN5	0.00374240774264419	-0.947014282031815	SRM	0.0162934356190704	-1.53	8e-04	0.032	down
740208	Parotid.Gland-(Minor.Salivary.Gland+Submandibular.Gland)/2	Plasma_Cells	CNTN6	0.00518285868748601	-0.377006822466618	ATP1B1	0.00514878482745323	-2.78	4.84e-05	0.00911	down
740209	Parotid.Gland-(Minor.Salivary.Gland+Submandibular.Gland)/2	Plasma_Cells	CNTN6	0.00518285868748601	-0.377006822466618	BCL2L1	0.0074842838212982	-2.05	0.00117	0.0371	down
740210	Parotid.Gland-(Minor.Salivary.Gland+Submandibular.Gland)/2	Plasma_Cells	CNTN6	0.00518285868748601	-0.377006822466618	ELF3	0.00484313376717771	-6.76	0.00182	0.0464	down
740211	Parotid.Gland-(Minor.Salivary.Gland+Submandibular.Gland)/2	Plasma_Cells	CNTN6	0.00518285868748601	-0.377006822466618	GSN	0.00505822066196576	-3.42	0.00158	0.0427	down
740212	Parotid.Gland-(Minor.Salivary.Gland+Submandibular.Gland)/2	Plasma_Cells	CNTN6	0.00518285868748601	-0.377006822466618	KRT18	0.00478153970931646	-2.57	7.33e-05	0.011	down
740213	Parotid.Gland-(Minor.Salivary.Gland+Submandibular.Gland)/2	Plasma_Cells	CNTN6	0.00518285868748601	-0.377006822466618	KRT19	0.00489256541760102	-8.27	8.63e-05	0.0113	down
740214	Parotid.Gland-(Minor.Salivary.Gland+Submandibular.Gland)/2	Plasma_Cells	CNTN6	0.00518285868748601	-0.377006822466618	KRT8	0.00505376187296481	-4.44	0.000378	0.0234	down
740215	Parotid.Gland-(Minor.Salivary.Gland+Submandibular.Gland)/2	Plasma_Cells	CNTN6	0.00518285868748601	-0.377006822466618	LDHA	0.0053101075172936	-1.38	0.00151	0.0415	down
740216	Parotid.Gland-(Minor.Salivary.Gland+Submandibular.Gland)/2	Plasma_Cells	COL10A1	0.00523745428797356	-0.35540254663287	ATP1B1	0.00611379677644606	-2.78	4.84e-05	0.00911	down
740217	Parotid.Gland-(Minor.Salivary.Gland+Submandibular.Gland)/2	Plasma_Cells	COL10A1	0.00523745428797356	-0.35540254663287	BCL2L1	0.00972065495424617	-2.05	0.00117	0.0371	down
740218	Parotid.Gland-(Minor.Salivary.Gland+Submandibular.Gland)/2	Plasma_Cells	COL10A1	0.00523745428797356	-0.35540254663287	CD9	0.0234187938397582	-2.51	2.99e-06	0.00231	down
740219	Parotid.Gland-(Minor.Salivary.Gland+Submandibular.Gland)/2	Plasma_Cells	COL10A1	0.00523745428797356	-0.35540254663287	ELF3	0.00659596181598717	-6.76	0.00182	0.0464	down
740220	Parotid.Gland-(Minor.Salivary.Gland+Submandibular.Gland)/2	Plasma_Cells	COL10A1	0.00523745428797356	-0.35540254663287	EPCAM	0.0229573377750159	-4.17	6.54e-05	0.011	down
740221	Parotid.Gland-(Minor.Salivary.Gland+Submandibular.Gland)/2	Plasma_Cells	COL10A1	0.00523745428797356	-0.35540254663287	KRT19	0.00611510983167203	-8.27	8.63e-05	0.0113	down
740222	Parotid.Gland-(Minor.Salivary.Gland+Submandibular.Gland)/2	Plasma_Cells	COL10A1	0.00523745428797356	-0.35540254663287	LDHA	0.00681406837988193	-1.38	0.00151	0.0415	down
740223	Parotid.Gland-(Minor.Salivary.Gland+Submandibular.Gland)/2	Plasma_Cells	COL10A1	0.00523745428797356	-0.35540254663287	NDUFB10	0.0215681730389621	-1.18	0.000676	0.0299	down
740224	Parotid.Gland-(Minor.Salivary.Gland+Submandibular.Gland)/2	Plasma_Cells	COL11A1	0.00417509702211366	-0.775792819853819	BCL2L1	0.00954596023970334	-2.05	0.00117	0.0371	down
740225	Parotid.Gland-(Minor.Salivary.Gland+Submandibular.Gland)/2	Plasma_Cells	COL11A1	0.00417509702211366	-0.775792819853819	ELF3	0.00610110418973118	-6.76	0.00182	0.0464	down
740226	Parotid.Gland-(Minor.Salivary.Gland+Submandibular.Gland)/2	Plasma_Cells	COL11A1	0.00417509702211366	-0.775792819853819	GSN	0.00567533162607496	-3.42	0.00158	0.0427	down
740227	Parotid.Gland-(Minor.Salivary.Gland+Submandibular.Gland)/2	Plasma_Cells	COL11A1	0.00417509702211366	-0.775792819853819	KRT19	0.00615206390570383	-8.27	8.63e-05	0.0113	down
740228	Parotid.Gland-(Minor.Salivary.Gland+Submandibular.Gland)/2	Plasma_Cells	COL11A1	0.00417509702211366	-0.775792819853819	KRT8	0.00605743985804622	-4.44	0.000378	0.0234	down
740229	Parotid.Gland-(Minor.Salivary.Gland+Submandibular.Gland)/2	Plasma_Cells	COL11A1	0.00417509702211366	-0.775792819853819	LDHA	0.00607962944447001	-1.38	0.00151	0.0415	down
740230	Parotid.Gland-(Minor.Salivary.Gland+Submandibular.Gland)/2	Plasma_Cells	COL11A2	0.00589623731590272	-0.0947124887733835	ATP1B1	0.00701880663012639	-2.78	4.84e-05	0.00911	down
740231	Parotid.Gland-(Minor.Salivary.Gland+Submandibular.Gland)/2	Plasma_Cells	COL11A2	0.00589623731590272	-0.0947124887733835	BCL2L1	0.0122306791940944	-2.05	0.00117	0.0371	down
740232	Parotid.Gland-(Minor.Salivary.Gland+Submandibular.Gland)/2	Plasma_Cells	COL11A2	0.00589623731590272	-0.0947124887733835	CD24	0.00660024864951961	-5.34	3.55e-05	0.00819	down
740233	Parotid.Gland-(Minor.Salivary.Gland+Submandibular.Gland)/2	Plasma_Cells	COL11A2	0.00589623731590272	-0.0947124887733835	CRYAB	0.00721494476923381	-7.19	0.000321	0.0219	down
740234	Parotid.Gland-(Minor.Salivary.Gland+Submandibular.Gland)/2	Plasma_Cells	COL11A2	0.00589623731590272	-0.0947124887733835	ELF3	0.00866480741630519	-6.76	0.00182	0.0464	down
740235	Parotid.Gland-(Minor.Salivary.Gland+Submandibular.Gland)/2	Plasma_Cells	COL11A2	0.00589623731590272	-0.0947124887733835	GSN	0.00688637580766258	-3.42	0.00158	0.0427	down
740236	Parotid.Gland-(Minor.Salivary.Gland+Submandibular.Gland)/2	Plasma_Cells	COL11A2	0.00589623731590272	-0.0947124887733835	KRT19	0.00701450411274544	-8.27	8.63e-05	0.0113	down
740237	Parotid.Gland-(Minor.Salivary.Gland+Submandibular.Gland)/2	Plasma_Cells	COL11A2	0.00589623731590272	-0.0947124887733835	KRT8	0.00721778585467598	-4.44	0.000378	0.0234	down
740238	Parotid.Gland-(Minor.Salivary.Gland+Submandibular.Gland)/2	Plasma_Cells	COL11A2	0.00589623731590272	-0.0947124887733835	LDHA	0.00672942288942408	-1.38	0.00151	0.0415	down
740239	Parotid.Gland-(Minor.Salivary.Gland+Submandibular.Gland)/2	Plasma_Cells	COL11A2	0.00589623731590272	-0.0947124887733835	MGP	0.00714012483743686	-4.34	0.000386	0.0234	down
740240	Parotid.Gland-(Minor.Salivary.Gland+Submandibular.Gland)/2	Plasma_Cells	COL12A1	0.00620535935614188	0.0276116136080962	BCL2L1	0.0103085129050995	-2.05	0.00117	0.0371	down
740241	Parotid.Gland-(Minor.Salivary.Gland+Submandibular.Gland)/2	Plasma_Cells	COL12A1	0.00620535935614188	0.0276116136080962	CRYAB	0.00595590217577974	-7.19	0.000321	0.0219	down
740242	Parotid.Gland-(Minor.Salivary.Gland+Submandibular.Gland)/2	Plasma_Cells	COL12A1	0.00620535935614188	0.0276116136080962	ELF3	0.00609406096672006	-6.76	0.00182	0.0464	down
740243	Parotid.Gland-(Minor.Salivary.Gland+Submandibular.Gland)/2	Plasma_Cells	COL12A1	0.00620535935614188	0.0276116136080962	GSN	0.00656407951936663	-3.42	0.00158	0.0427	down
740244	Parotid.Gland-(Minor.Salivary.Gland+Submandibular.Gland)/2	Plasma_Cells	COL12A1	0.00620535935614188	0.0276116136080962	KRT19	0.00602958529737687	-8.27	8.63e-05	0.0113	down
740245	Parotid.Gland-(Minor.Salivary.Gland+Submandibular.Gland)/2	Plasma_Cells	COL12A1	0.00620535935614188	0.0276116136080962	KRT8	0.00576247503579532	-4.44	0.000378	0.0234	down
740246	Parotid.Gland-(Minor.Salivary.Gland+Submandibular.Gland)/2	Plasma_Cells	COL13A1	0.00890957294259664	1.09770839271502	BCL2L1	0.0113303631154224	-2.05	0.00117	0.0371	down
740247	Parotid.Gland-(Minor.Salivary.Gland+Submandibular.Gland)/2	Plasma_Cells	COL13A1	0.00890957294259664	1.09770839271502	CD24	0.00697863387449632	-5.34	3.55e-05	0.00819	down
740248	Parotid.Gland-(Minor.Salivary.Gland+Submandibular.Gland)/2	Plasma_Cells	COL13A1	0.00890957294259664	1.09770839271502	CRYAB	0.00651395848942442	-7.19	0.000321	0.0219	down
740249	Parotid.Gland-(Minor.Salivary.Gland+Submandibular.Gland)/2	Plasma_Cells	COL13A1	0.00890957294259664	1.09770839271502	CSRP1	0.00653297721798611	-1.85	0.000671	0.0299	down
740250	Parotid.Gland-(Minor.Salivary.Gland+Submandibular.Gland)/2	Plasma_Cells	COL13A1	0.00890957294259664	1.09770839271502	GSTP1	0.00678952785815521	-1.59	0.000181	0.0169	down
740251	Parotid.Gland-(Minor.Salivary.Gland+Submandibular.Gland)/2	Plasma_Cells	COL13A1	0.00890957294259664	1.09770839271502	KRT18	0.00737433498607233	-2.57	7.33e-05	0.011	down
740252	Parotid.Gland-(Minor.Salivary.Gland+Submandibular.Gland)/2	Plasma_Cells	COL13A1	0.00890957294259664	1.09770839271502	KRT19	0.00873404778115086	-8.27	8.63e-05	0.0113	down
740253	Parotid.Gland-(Minor.Salivary.Gland+Submandibular.Gland)/2	Plasma_Cells	COL13A1	0.00890957294259664	1.09770839271502	KRT8	0.00701503575954601	-4.44	0.000378	0.0234	down
740254	Parotid.Gland-(Minor.Salivary.Gland+Submandibular.Gland)/2	Plasma_Cells	COL13A1	0.00890957294259664	1.09770839271502	LDHA	0.00869740770315435	-1.38	0.00151	0.0415	down
740255	Parotid.Gland-(Minor.Salivary.Gland+Submandibular.Gland)/2	Plasma_Cells	COL13A1	0.00890957294259664	1.09770839271502	MGP	0.00693107906594597	-4.34	0.000386	0.0234	down
740256	Parotid.Gland-(Minor.Salivary.Gland+Submandibular.Gland)/2	Plasma_Cells	COL14A1	0.00673815179457025	0.238445356604773	ATP1B1	0.00494571660984812	-2.78	4.84e-05	0.00911	down
740257	Parotid.Gland-(Minor.Salivary.Gland+Submandibular.Gland)/2	Plasma_Cells	COL14A1	0.00673815179457025	0.238445356604773	BCL2L1	0.00851388750954075	-2.05	0.00117	0.0371	down
740258	Parotid.Gland-(Minor.Salivary.Gland+Submandibular.Gland)/2	Plasma_Cells	COL14A1	0.00673815179457025	0.238445356604773	ELF3	0.00522324689125362	-6.76	0.00182	0.0464	down
740259	Parotid.Gland-(Minor.Salivary.Gland+Submandibular.Gland)/2	Plasma_Cells	COL14A1	0.00673815179457025	0.238445356604773	GSN	0.00539719412977561	-3.42	0.00158	0.0427	down
740260	Parotid.Gland-(Minor.Salivary.Gland+Submandibular.Gland)/2	Plasma_Cells	COL14A1	0.00673815179457025	0.238445356604773	KRT18	0.00489785829868569	-2.57	7.33e-05	0.011	down
740261	Parotid.Gland-(Minor.Salivary.Gland+Submandibular.Gland)/2	Plasma_Cells	COL14A1	0.00673815179457025	0.238445356604773	KRT19	0.0052847068202573	-8.27	8.63e-05	0.0113	down
740262	Parotid.Gland-(Minor.Salivary.Gland+Submandibular.Gland)/2	Plasma_Cells	COL14A1	0.00673815179457025	0.238445356604773	KRT8	0.00500703791843123	-4.44	0.000378	0.0234	down
740263	Parotid.Gland-(Minor.Salivary.Gland+Submandibular.Gland)/2	Plasma_Cells	COL14A1	0.00673815179457025	0.238445356604773	LDHA	0.00509552714228582	-1.38	0.00151	0.0415	down
740264	Parotid.Gland-(Minor.Salivary.Gland+Submandibular.Gland)/2	Plasma_Cells	COL14A1	0.00673815179457025	0.238445356604773	MGP	0.0052094891306923	-4.34	0.000386	0.0234	down
740265	Parotid.Gland-(Minor.Salivary.Gland+Submandibular.Gland)/2	Plasma_Cells	COL15A1	0.0095205457682097	1.33947925581742	ATP1B1	0.00660318608400721	-2.78	4.84e-05	0.00911	down
740266	Parotid.Gland-(Minor.Salivary.Gland+Submandibular.Gland)/2	Plasma_Cells	COL15A1	0.0095205457682097	1.33947925581742	BCL2L1	0.0104221200930831	-2.05	0.00117	0.0371	down
740267	Parotid.Gland-(Minor.Salivary.Gland+Submandibular.Gland)/2	Plasma_Cells	COL15A1	0.0095205457682097	1.33947925581742	CRYAB	0.00644418090280117	-7.19	0.000321	0.0219	down
740268	Parotid.Gland-(Minor.Salivary.Gland+Submandibular.Gland)/2	Plasma_Cells	COL15A1	0.0095205457682097	1.33947925581742	ELF3	0.00869728558703644	-6.76	0.00182	0.0464	down
740269	Parotid.Gland-(Minor.Salivary.Gland+Submandibular.Gland)/2	Plasma_Cells	COL15A1	0.0095205457682097	1.33947925581742	KRT18	0.00695162940696871	-2.57	7.33e-05	0.011	down
740270	Parotid.Gland-(Minor.Salivary.Gland+Submandibular.Gland)/2	Plasma_Cells	COL15A1	0.0095205457682097	1.33947925581742	KRT19	0.00739602385365672	-8.27	8.63e-05	0.0113	down
740271	Parotid.Gland-(Minor.Salivary.Gland+Submandibular.Gland)/2	Plasma_Cells	COL15A1	0.0095205457682097	1.33947925581742	KRT8	0.00854959034250742	-4.44	0.000378	0.0234	down
740272	Parotid.Gland-(Minor.Salivary.Gland+Submandibular.Gland)/2	Plasma_Cells	COL15A1	0.0095205457682097	1.33947925581742	MGP	0.0069722551773533	-4.34	0.000386	0.0234	down
740273	Parotid.Gland-(Minor.Salivary.Gland+Submandibular.Gland)/2	Plasma_Cells	COL15A1	0.0095205457682097	1.33947925581742	TIMP2	0.00680278678502987	-2.27	0.000238	0.0184	down
740274	Parotid.Gland-(Minor.Salivary.Gland+Submandibular.Gland)/2	Plasma_Cells	COL16A1	0.00556860916234008	-0.224359730259127	ATP1B1	0.00505847164614617	-2.78	4.84e-05	0.00911	down
740275	Parotid.Gland-(Minor.Salivary.Gland+Submandibular.Gland)/2	Plasma_Cells	COL16A1	0.00556860916234008	-0.224359730259127	BCL2L1	0.009763009755703	-2.05	0.00117	0.0371	down
740276	Parotid.Gland-(Minor.Salivary.Gland+Submandibular.Gland)/2	Plasma_Cells	COL16A1	0.00556860916234008	-0.224359730259127	ELF3	0.00605663321420325	-6.76	0.00182	0.0464	down
740277	Parotid.Gland-(Minor.Salivary.Gland+Submandibular.Gland)/2	Plasma_Cells	COL16A1	0.00556860916234008	-0.224359730259127	GSN	0.00548884858862065	-3.42	0.00158	0.0427	down
740278	Parotid.Gland-(Minor.Salivary.Gland+Submandibular.Gland)/2	Plasma_Cells	COL16A1	0.00556860916234008	-0.224359730259127	KRT19	0.00587098845543271	-8.27	8.63e-05	0.0113	down
740279	Parotid.Gland-(Minor.Salivary.Gland+Submandibular.Gland)/2	Plasma_Cells	COL16A1	0.00556860916234008	-0.224359730259127	KRT8	0.00562060512037647	-4.44	0.000378	0.0234	down
740280	Parotid.Gland-(Minor.Salivary.Gland+Submandibular.Gland)/2	Plasma_Cells	COL16A1	0.00556860916234008	-0.224359730259127	LDHA	0.00514421635676035	-1.38	0.00151	0.0415	down
740281	Parotid.Gland-(Minor.Salivary.Gland+Submandibular.Gland)/2	Plasma_Cells	COL17A1	0.00564711213133764	-0.193294959822578	ATP1B1	0.00523102894874237	-2.78	4.84e-05	0.00911	down
740282	Parotid.Gland-(Minor.Salivary.Gland+Submandibular.Gland)/2	Plasma_Cells	COL17A1	0.00564711213133764	-0.193294959822578	BCL2L1	0.00919463153878942	-2.05	0.00117	0.0371	down
740283	Parotid.Gland-(Minor.Salivary.Gland+Submandibular.Gland)/2	Plasma_Cells	COL17A1	0.00564711213133764	-0.193294959822578	ELF3	0.00552086952509413	-6.76	0.00182	0.0464	down
740284	Parotid.Gland-(Minor.Salivary.Gland+Submandibular.Gland)/2	Plasma_Cells	COL17A1	0.00564711213133764	-0.193294959822578	GSN	0.00622792669399822	-3.42	0.00158	0.0427	down
740285	Parotid.Gland-(Minor.Salivary.Gland+Submandibular.Gland)/2	Plasma_Cells	COL17A1	0.00564711213133764	-0.193294959822578	KRT19	0.00531046297906129	-8.27	8.63e-05	0.0113	down
740286	Parotid.Gland-(Minor.Salivary.Gland+Submandibular.Gland)/2	Plasma_Cells	COL17A1	0.00564711213133764	-0.193294959822578	KRT8	0.00512611994441355	-4.44	0.000378	0.0234	down
740287	Parotid.Gland-(Minor.Salivary.Gland+Submandibular.Gland)/2	Plasma_Cells	COL17A1	0.00564711213133764	-0.193294959822578	LDHA	0.0052035485497931	-1.38	0.00151	0.0415	down
740288	Parotid.Gland-(Minor.Salivary.Gland+Submandibular.Gland)/2	Plasma_Cells	COL17A1	0.00564711213133764	-0.193294959822578	MGP	0.0050582489354414	-4.34	0.000386	0.0234	down
740289	Parotid.Gland-(Minor.Salivary.Gland+Submandibular.Gland)/2	Plasma_Cells	COL18A1	0.00528863491239612	-0.335149626663237	ATP1B1	0.00740540278719664	-2.78	4.84e-05	0.00911	down
740290	Parotid.Gland-(Minor.Salivary.Gland+Submandibular.Gland)/2	Plasma_Cells	COL18A1	0.00528863491239612	-0.335149626663237	BCL2L1	0.0137571796353562	-2.05	0.00117	0.0371	down
740291	Parotid.Gland-(Minor.Salivary.Gland+Submandibular.Gland)/2	Plasma_Cells	COL18A1	0.00528863491239612	-0.335149626663237	ELF3	0.00743105498741714	-6.76	0.00182	0.0464	down
740292	Parotid.Gland-(Minor.Salivary.Gland+Submandibular.Gland)/2	Plasma_Cells	COL18A1	0.00528863491239612	-0.335149626663237	GSN	0.00851484665987659	-3.42	0.00158	0.0427	down
740293	Parotid.Gland-(Minor.Salivary.Gland+Submandibular.Gland)/2	Plasma_Cells	COL18A1	0.00528863491239612	-0.335149626663237	KRT19	0.00780167343027594	-8.27	8.63e-05	0.0113	down
740294	Parotid.Gland-(Minor.Salivary.Gland+Submandibular.Gland)/2	Plasma_Cells	COL18A1	0.00528863491239612	-0.335149626663237	KRT8	0.00783441651330544	-4.44	0.000378	0.0234	down
740295	Parotid.Gland-(Minor.Salivary.Gland+Submandibular.Gland)/2	Plasma_Cells	COL18A1	0.00528863491239612	-0.335149626663237	PTP4A2	0.00729520614741213	-1.44	0.000137	0.0144	down
740296	Parotid.Gland-(Minor.Salivary.Gland+Submandibular.Gland)/2	Plasma_Cells	COL19A1	0.00596587931156807	-0.0671541347937455	BCL2L1	0.00897820077362476	-2.05	0.00117	0.0371	down
740297	Parotid.Gland-(Minor.Salivary.Gland+Submandibular.Gland)/2	Plasma_Cells	COL19A1	0.00596587931156807	-0.0671541347937455	ELF3	0.00544191078371261	-6.76	0.00182	0.0464	down
740298	Parotid.Gland-(Minor.Salivary.Gland+Submandibular.Gland)/2	Plasma_Cells	COL19A1	0.00596587931156807	-0.0671541347937455	GSN	0.00499977262274096	-3.42	0.00158	0.0427	down
740299	Parotid.Gland-(Minor.Salivary.Gland+Submandibular.Gland)/2	Plasma_Cells	COL19A1	0.00596587931156807	-0.0671541347937455	KRT19	0.005538253008753	-8.27	8.63e-05	0.0113	down
740300	Parotid.Gland-(Minor.Salivary.Gland+Submandibular.Gland)/2	Plasma_Cells	COL19A1	0.00596587931156807	-0.0671541347937455	KRT8	0.00532577734311464	-4.44	0.000378	0.0234	down
740301	Parotid.Gland-(Minor.Salivary.Gland+Submandibular.Gland)/2	Plasma_Cells	COL19A1	0.00596587931156807	-0.0671541347937455	LDHA	0.00507343249518404	-1.38	0.00151	0.0415	down
740302	Parotid.Gland-(Minor.Salivary.Gland+Submandibular.Gland)/2	Plasma_Cells	COL1A1	0.00925898033393695	1.23597399641669	BCL2L1	0.0139490168314017	-2.05	0.00117	0.0371	down
740303	Parotid.Gland-(Minor.Salivary.Gland+Submandibular.Gland)/2	Plasma_Cells	COL1A1	0.00925898033393695	1.23597399641669	CD9	0.025342450730356	-2.51	2.99e-06	0.00231	down
740304	Parotid.Gland-(Minor.Salivary.Gland+Submandibular.Gland)/2	Plasma_Cells	COL1A1	0.00925898033393695	1.23597399641669	ELF3	0.00952011320760716	-6.76	0.00182	0.0464	down
740305	Parotid.Gland-(Minor.Salivary.Gland+Submandibular.Gland)/2	Plasma_Cells	COL1A1	0.00925898033393695	1.23597399641669	KRT18	0.00809434598157354	-2.57	7.33e-05	0.011	down
740306	Parotid.Gland-(Minor.Salivary.Gland+Submandibular.Gland)/2	Plasma_Cells	COL1A1	0.00925898033393695	1.23597399641669	KRT19	0.00820811585015771	-8.27	8.63e-05	0.0113	down
740307	Parotid.Gland-(Minor.Salivary.Gland+Submandibular.Gland)/2	Plasma_Cells	COL1A1	0.00925898033393695	1.23597399641669	KRT8	0.00919197083139649	-4.44	0.000378	0.0234	down
740308	Parotid.Gland-(Minor.Salivary.Gland+Submandibular.Gland)/2	Plasma_Cells	COL1A1	0.00925898033393695	1.23597399641669	MGP	0.0081985903376052	-4.34	0.000386	0.0234	down
740309	Parotid.Gland-(Minor.Salivary.Gland+Submandibular.Gland)/2	Plasma_Cells	COL1A1	0.00925898033393695	1.23597399641669	NDUFB10	0.022041735036146	-1.18	0.000676	0.0299	down
740310	Parotid.Gland-(Minor.Salivary.Gland+Submandibular.Gland)/2	Plasma_Cells	COL1A2	0.00708172480866795	0.374402212089703	BCL2L1	0.0128312354579984	-2.05	0.00117	0.0371	down
740311	Parotid.Gland-(Minor.Salivary.Gland+Submandibular.Gland)/2	Plasma_Cells	COL1A2	0.00708172480866795	0.374402212089703	CRYAB	0.00816952355526207	-7.19	0.000321	0.0219	down
740312	Parotid.Gland-(Minor.Salivary.Gland+Submandibular.Gland)/2	Plasma_Cells	COL1A2	0.00708172480866795	0.374402212089703	CSRP1	0.00804685148052925	-1.85	0.000671	0.0299	down
740313	Parotid.Gland-(Minor.Salivary.Gland+Submandibular.Gland)/2	Plasma_Cells	COL1A2	0.00708172480866795	0.374402212089703	ELF3	0.00859332277492723	-6.76	0.00182	0.0464	down
740314	Parotid.Gland-(Minor.Salivary.Gland+Submandibular.Gland)/2	Plasma_Cells	COL1A2	0.00708172480866795	0.374402212089703	GSN	0.0082874508958874	-3.42	0.00158	0.0427	down
740315	Parotid.Gland-(Minor.Salivary.Gland+Submandibular.Gland)/2	Plasma_Cells	COL1A2	0.00708172480866795	0.374402212089703	KRT18	0.00915116218278942	-2.57	7.33e-05	0.011	down
740316	Parotid.Gland-(Minor.Salivary.Gland+Submandibular.Gland)/2	Plasma_Cells	COL1A2	0.00708172480866795	0.374402212089703	KRT19	0.00863176229090637	-8.27	8.63e-05	0.0113	down
740317	Parotid.Gland-(Minor.Salivary.Gland+Submandibular.Gland)/2	Plasma_Cells	COL1A2	0.00708172480866795	0.374402212089703	KRT8	0.0102673540020824	-4.44	0.000378	0.0234	down
740318	Parotid.Gland-(Minor.Salivary.Gland+Submandibular.Gland)/2	Plasma_Cells	COL1A2	0.00708172480866795	0.374402212089703	TIMP2	0.00820194528725395	-2.27	0.000238	0.0184	down
740319	Parotid.Gland-(Minor.Salivary.Gland+Submandibular.Gland)/2	Plasma_Cells	COL1A2	0.00708172480866795	0.374402212089703	TSC22D1	0.00813043267620531	-3.2	0.00151	0.0415	down
740320	Parotid.Gland-(Minor.Salivary.Gland+Submandibular.Gland)/2	Plasma_Cells	COL20A1	0.00497278095208397	-0.460137648057403	ATP1B1	0.00612689565056671	-2.78	4.84e-05	0.00911	down
740321	Parotid.Gland-(Minor.Salivary.Gland+Submandibular.Gland)/2	Plasma_Cells	COL20A1	0.00497278095208397	-0.460137648057403	BCL2L1	0.00998245290582496	-2.05	0.00117	0.0371	down
740322	Parotid.Gland-(Minor.Salivary.Gland+Submandibular.Gland)/2	Plasma_Cells	COL20A1	0.00497278095208397	-0.460137648057403	CSRP1	0.00703935368564482	-1.85	0.000671	0.0299	down
740323	Parotid.Gland-(Minor.Salivary.Gland+Submandibular.Gland)/2	Plasma_Cells	COL20A1	0.00497278095208397	-0.460137648057403	ELF3	0.00535801435715602	-6.76	0.00182	0.0464	down
740324	Parotid.Gland-(Minor.Salivary.Gland+Submandibular.Gland)/2	Plasma_Cells	COL20A1	0.00497278095208397	-0.460137648057403	GSN	0.00592342963040808	-3.42	0.00158	0.0427	down
740325	Parotid.Gland-(Minor.Salivary.Gland+Submandibular.Gland)/2	Plasma_Cells	COL20A1	0.00497278095208397	-0.460137648057403	KRT19	0.0055952982234303	-8.27	8.63e-05	0.0113	down
740326	Parotid.Gland-(Minor.Salivary.Gland+Submandibular.Gland)/2	Plasma_Cells	COL20A1	0.00497278095208397	-0.460137648057403	LDHA	0.00639161605122026	-1.38	0.00151	0.0415	down
740327	Parotid.Gland-(Minor.Salivary.Gland+Submandibular.Gland)/2	Plasma_Cells	COL20A1	0.00497278095208397	-0.460137648057403	PTP4A2	0.00576857572396251	-1.44	0.000137	0.0144	down
740328	Parotid.Gland-(Minor.Salivary.Gland+Submandibular.Gland)/2	Plasma_Cells	COL21A1	0.00727680146245781	0.451596890773777	ATP1B1	0.00516350844127972	-2.78	4.84e-05	0.00911	down
740329	Parotid.Gland-(Minor.Salivary.Gland+Submandibular.Gland)/2	Plasma_Cells	COL21A1	0.00727680146245781	0.451596890773777	BCL2L1	0.00781387173717505	-2.05	0.00117	0.0371	down
740330	Parotid.Gland-(Minor.Salivary.Gland+Submandibular.Gland)/2	Plasma_Cells	COL21A1	0.00727680146245781	0.451596890773777	CD24	0.00500524547214352	-5.34	3.55e-05	0.00819	down
740331	Parotid.Gland-(Minor.Salivary.Gland+Submandibular.Gland)/2	Plasma_Cells	COL21A1	0.00727680146245781	0.451596890773777	CRYAB	0.0047847922542256	-7.19	0.000321	0.0219	down
740332	Parotid.Gland-(Minor.Salivary.Gland+Submandibular.Gland)/2	Plasma_Cells	COL21A1	0.00727680146245781	0.451596890773777	ELF3	0.00504924676700178	-6.76	0.00182	0.0464	down
740333	Parotid.Gland-(Minor.Salivary.Gland+Submandibular.Gland)/2	Plasma_Cells	COL21A1	0.00727680146245781	0.451596890773777	GSN	0.00531449591354082	-3.42	0.00158	0.0427	down
740334	Parotid.Gland-(Minor.Salivary.Gland+Submandibular.Gland)/2	Plasma_Cells	COL21A1	0.00727680146245781	0.451596890773777	KRT18	0.00486469598098994	-2.57	7.33e-05	0.011	down
740335	Parotid.Gland-(Minor.Salivary.Gland+Submandibular.Gland)/2	Plasma_Cells	COL21A1	0.00727680146245781	0.451596890773777	KRT19	0.00538622074711322	-8.27	8.63e-05	0.0113	down
740336	Parotid.Gland-(Minor.Salivary.Gland+Submandibular.Gland)/2	Plasma_Cells	COL21A1	0.00727680146245781	0.451596890773777	KRT8	0.0050645932570292	-4.44	0.000378	0.0234	down
740337	Parotid.Gland-(Minor.Salivary.Gland+Submandibular.Gland)/2	Plasma_Cells	COL21A1	0.00727680146245781	0.451596890773777	LDHA	0.0054541699720006	-1.38	0.00151	0.0415	down
740338	Parotid.Gland-(Minor.Salivary.Gland+Submandibular.Gland)/2	Plasma_Cells	COL21A1	0.00727680146245781	0.451596890773777	MGP	0.0049273600111953	-4.34	0.000386	0.0234	down
740339	Parotid.Gland-(Minor.Salivary.Gland+Submandibular.Gland)/2	Plasma_Cells	COL21A1	0.00727680146245781	0.451596890773777	SRM	0.00479549511440082	-1.53	8e-04	0.032	down
740340	Parotid.Gland-(Minor.Salivary.Gland+Submandibular.Gland)/2	Plasma_Cells	COL22A1	0.00642407660055934	0.114161218993783	BCL2L1	0.0109559718025431	-2.05	0.00117	0.0371	down
740341	Parotid.Gland-(Minor.Salivary.Gland+Submandibular.Gland)/2	Plasma_Cells	COL22A1	0.00642407660055934	0.114161218993783	CD24	0.00858836955461374	-5.34	3.55e-05	0.00819	down
740342	Parotid.Gland-(Minor.Salivary.Gland+Submandibular.Gland)/2	Plasma_Cells	COL22A1	0.00642407660055934	0.114161218993783	CKAP4	0.00864802587023195	-1.58	0.00103	0.0356	down
740343	Parotid.Gland-(Minor.Salivary.Gland+Submandibular.Gland)/2	Plasma_Cells	COL22A1	0.00642407660055934	0.114161218993783	CRYAB	0.00836346618192958	-7.19	0.000321	0.0219	down
740344	Parotid.Gland-(Minor.Salivary.Gland+Submandibular.Gland)/2	Plasma_Cells	COL22A1	0.00642407660055934	0.114161218993783	KCNN4	0.00972031972705252	-2.15	0.00135	0.0394	down
740345	Parotid.Gland-(Minor.Salivary.Gland+Submandibular.Gland)/2	Plasma_Cells	COL22A1	0.00642407660055934	0.114161218993783	QPCT	0.00684900557740459	-4.84	0.00126	0.038	down
740346	Parotid.Gland-(Minor.Salivary.Gland+Submandibular.Gland)/2	Plasma_Cells	COL22A1	0.00642407660055934	0.114161218993783	RNF13	0.00793860111801275	-1.37	0.00134	0.0393	down
740347	Parotid.Gland-(Minor.Salivary.Gland+Submandibular.Gland)/2	Plasma_Cells	COL22A1	0.00642407660055934	0.114161218993783	TSPAN13	0.00817034437750287	-2.05	0.00186	0.0468	down
740348	Parotid.Gland-(Minor.Salivary.Gland+Submandibular.Gland)/2	Plasma_Cells	COL24A1	0.00663570025598817	0.197903787698981	ATP1B1	0.00515386055806164	-2.78	4.84e-05	0.00911	down
740349	Parotid.Gland-(Minor.Salivary.Gland+Submandibular.Gland)/2	Plasma_Cells	COL24A1	0.00663570025598817	0.197903787698981	BCL2L1	0.00781846269176835	-2.05	0.00117	0.0371	down
740350	Parotid.Gland-(Minor.Salivary.Gland+Submandibular.Gland)/2	Plasma_Cells	COL24A1	0.00663570025598817	0.197903787698981	CD24	0.00487617424230484	-5.34	3.55e-05	0.00819	down
740351	Parotid.Gland-(Minor.Salivary.Gland+Submandibular.Gland)/2	Plasma_Cells	COL24A1	0.00663570025598817	0.197903787698981	CRYAB	0.00475323645578686	-7.19	0.000321	0.0219	down
740352	Parotid.Gland-(Minor.Salivary.Gland+Submandibular.Gland)/2	Plasma_Cells	COL24A1	0.00663570025598817	0.197903787698981	ELF3	0.0052223470977102	-6.76	0.00182	0.0464	down
740353	Parotid.Gland-(Minor.Salivary.Gland+Submandibular.Gland)/2	Plasma_Cells	COL24A1	0.00663570025598817	0.197903787698981	GSN	0.00520474066338904	-3.42	0.00158	0.0427	down
740354	Parotid.Gland-(Minor.Salivary.Gland+Submandibular.Gland)/2	Plasma_Cells	COL24A1	0.00663570025598817	0.197903787698981	GSTP1	0.00468227993472749	-1.59	0.000181	0.0169	down
740355	Parotid.Gland-(Minor.Salivary.Gland+Submandibular.Gland)/2	Plasma_Cells	COL24A1	0.00663570025598817	0.197903787698981	KRT18	0.00491307201210557	-2.57	7.33e-05	0.011	down
740356	Parotid.Gland-(Minor.Salivary.Gland+Submandibular.Gland)/2	Plasma_Cells	COL24A1	0.00663570025598817	0.197903787698981	KRT19	0.00573295656746076	-8.27	8.63e-05	0.0113	down
740357	Parotid.Gland-(Minor.Salivary.Gland+Submandibular.Gland)/2	Plasma_Cells	COL24A1	0.00663570025598817	0.197903787698981	KRT8	0.0050497927213367	-4.44	0.000378	0.0234	down
740358	Parotid.Gland-(Minor.Salivary.Gland+Submandibular.Gland)/2	Plasma_Cells	COL24A1	0.00663570025598817	0.197903787698981	LDHA	0.00512322319666493	-1.38	0.00151	0.0415	down
740359	Parotid.Gland-(Minor.Salivary.Gland+Submandibular.Gland)/2	Plasma_Cells	COL24A1	0.00663570025598817	0.197903787698981	MGP	0.00489876200180955	-4.34	0.000386	0.0234	down
740360	Parotid.Gland-(Minor.Salivary.Gland+Submandibular.Gland)/2	Plasma_Cells	COL24A1	0.00663570025598817	0.197903787698981	SRM	0.00482207304465512	-1.53	8e-04	0.032	down
740361	Parotid.Gland-(Minor.Salivary.Gland+Submandibular.Gland)/2	Plasma_Cells	COL26A1	-0.000121878197992274	-2.47616862077784	NDRG2	0.0178158588177411	-5.28	2.79e-05	0.00716	down
740362	Parotid.Gland-(Minor.Salivary.Gland+Submandibular.Gland)/2	Plasma_Cells	COL26A1	-0.000121878197992274	-2.47616862077784	TSC22D1	0.0181598671269522	-3.2	0.00151	0.0415	down
740363	Parotid.Gland-(Minor.Salivary.Gland+Submandibular.Gland)/2	Plasma_Cells	COL27A1	0.00621760465722917	0.0324572579456383	ATP1B1	0.00497080360163179	-2.78	4.84e-05	0.00911	down
740364	Parotid.Gland-(Minor.Salivary.Gland+Submandibular.Gland)/2	Plasma_Cells	COL27A1	0.00621760465722917	0.0324572579456383	BCL2L1	0.00874341920868975	-2.05	0.00117	0.0371	down
740365	Parotid.Gland-(Minor.Salivary.Gland+Submandibular.Gland)/2	Plasma_Cells	COL27A1	0.00621760465722917	0.0324572579456383	ELF3	0.00534150729734727	-6.76	0.00182	0.0464	down
740366	Parotid.Gland-(Minor.Salivary.Gland+Submandibular.Gland)/2	Plasma_Cells	COL27A1	0.00621760465722917	0.0324572579456383	GSN	0.00530658590359289	-3.42	0.00158	0.0427	down
740367	Parotid.Gland-(Minor.Salivary.Gland+Submandibular.Gland)/2	Plasma_Cells	COL27A1	0.00621760465722917	0.0324572579456383	KRT19	0.00530731873547608	-8.27	8.63e-05	0.0113	down
740368	Parotid.Gland-(Minor.Salivary.Gland+Submandibular.Gland)/2	Plasma_Cells	COL27A1	0.00621760465722917	0.0324572579456383	KRT8	0.00507206860736709	-4.44	0.000378	0.0234	down
740369	Parotid.Gland-(Minor.Salivary.Gland+Submandibular.Gland)/2	Plasma_Cells	COL27A1	0.00621760465722917	0.0324572579456383	LDHA	0.00502667398336773	-1.38	0.00151	0.0415	down
740370	Parotid.Gland-(Minor.Salivary.Gland+Submandibular.Gland)/2	Plasma_Cells	COL27A1	0.00621760465722917	0.0324572579456383	MGP	0.00502226932425641	-4.34	0.000386	0.0234	down
740371	Parotid.Gland-(Minor.Salivary.Gland+Submandibular.Gland)/2	Plasma_Cells	COL28A1	0.00714521287506801	0.399525366453962	ATP1B1	0.00512485764304525	-2.78	4.84e-05	0.00911	down
740372	Parotid.Gland-(Minor.Salivary.Gland+Submandibular.Gland)/2	Plasma_Cells	COL28A1	0.00714521287506801	0.399525366453962	BCL2L1	0.00826106334825528	-2.05	0.00117	0.0371	down
740373	Parotid.Gland-(Minor.Salivary.Gland+Submandibular.Gland)/2	Plasma_Cells	COL28A1	0.00714521287506801	0.399525366453962	CD24	0.00517693529642871	-5.34	3.55e-05	0.00819	down
740374	Parotid.Gland-(Minor.Salivary.Gland+Submandibular.Gland)/2	Plasma_Cells	COL28A1	0.00714521287506801	0.399525366453962	ELF3	0.00547461489699889	-6.76	0.00182	0.0464	down
740375	Parotid.Gland-(Minor.Salivary.Gland+Submandibular.Gland)/2	Plasma_Cells	COL28A1	0.00714521287506801	0.399525366453962	GSN	0.00702560478158326	-3.42	0.00158	0.0427	down
740376	Parotid.Gland-(Minor.Salivary.Gland+Submandibular.Gland)/2	Plasma_Cells	COL28A1	0.00714521287506801	0.399525366453962	KRT18	0.00511213901616537	-2.57	7.33e-05	0.011	down
740377	Parotid.Gland-(Minor.Salivary.Gland+Submandibular.Gland)/2	Plasma_Cells	COL28A1	0.00714521287506801	0.399525366453962	KRT19	0.00570195898139817	-8.27	8.63e-05	0.0113	down
740378	Parotid.Gland-(Minor.Salivary.Gland+Submandibular.Gland)/2	Plasma_Cells	COL28A1	0.00714521287506801	0.399525366453962	KRT8	0.00530287530451847	-4.44	0.000378	0.0234	down
740379	Parotid.Gland-(Minor.Salivary.Gland+Submandibular.Gland)/2	Plasma_Cells	COL28A1	0.00714521287506801	0.399525366453962	LDHA	0.00536210262873988	-1.38	0.00151	0.0415	down
740380	Parotid.Gland-(Minor.Salivary.Gland+Submandibular.Gland)/2	Plasma_Cells	COL28A1	0.00714521287506801	0.399525366453962	MGP	0.00543546962852562	-4.34	0.000386	0.0234	down
740381	Parotid.Gland-(Minor.Salivary.Gland+Submandibular.Gland)/2	Plasma_Cells	COL2A1	0.00620423722633303	0.027167570467348	ATP1B1	0.00690973641215001	-2.78	4.84e-05	0.00911	down
740382	Parotid.Gland-(Minor.Salivary.Gland+Submandibular.Gland)/2	Plasma_Cells	COL2A1	0.00620423722633303	0.027167570467348	BCL2L1	0.0124283842003416	-2.05	0.00117	0.0371	down
740383	Parotid.Gland-(Minor.Salivary.Gland+Submandibular.Gland)/2	Plasma_Cells	COL2A1	0.00620423722633303	0.027167570467348	ELF3	0.00797588517833674	-6.76	0.00182	0.0464	down
740384	Parotid.Gland-(Minor.Salivary.Gland+Submandibular.Gland)/2	Plasma_Cells	COL2A1	0.00620423722633303	0.027167570467348	GSN	0.00711415138384244	-3.42	0.00158	0.0427	down
740385	Parotid.Gland-(Minor.Salivary.Gland+Submandibular.Gland)/2	Plasma_Cells	COL2A1	0.00620423722633303	0.027167570467348	KRT18	0.00670917088822347	-2.57	7.33e-05	0.011	down
740386	Parotid.Gland-(Minor.Salivary.Gland+Submandibular.Gland)/2	Plasma_Cells	COL2A1	0.00620423722633303	0.027167570467348	KRT19	0.00770252741110489	-8.27	8.63e-05	0.0113	down
740387	Parotid.Gland-(Minor.Salivary.Gland+Submandibular.Gland)/2	Plasma_Cells	COL2A1	0.00620423722633303	0.027167570467348	MGP	0.00672249276764408	-4.34	0.000386	0.0234	down
740388	Parotid.Gland-(Minor.Salivary.Gland+Submandibular.Gland)/2	Plasma_Cells	COL3A1	0.00769761958394337	0.618120762500156	ATP1B1	0.00670238539387996	-2.78	4.84e-05	0.00911	down
740389	Parotid.Gland-(Minor.Salivary.Gland+Submandibular.Gland)/2	Plasma_Cells	COL3A1	0.00769761958394337	0.618120762500156	BCL2L1	0.0113376424679186	-2.05	0.00117	0.0371	down
740390	Parotid.Gland-(Minor.Salivary.Gland+Submandibular.Gland)/2	Plasma_Cells	COL3A1	0.00769761958394337	0.618120762500156	ELF3	0.00839484293399021	-6.76	0.00182	0.0464	down
740391	Parotid.Gland-(Minor.Salivary.Gland+Submandibular.Gland)/2	Plasma_Cells	COL3A1	0.00769761958394337	0.618120762500156	GSN	0.00697096753528573	-3.42	0.00158	0.0427	down
740392	Parotid.Gland-(Minor.Salivary.Gland+Submandibular.Gland)/2	Plasma_Cells	COL3A1	0.00769761958394337	0.618120762500156	KRT18	0.00722035744567745	-2.57	7.33e-05	0.011	down
740393	Parotid.Gland-(Minor.Salivary.Gland+Submandibular.Gland)/2	Plasma_Cells	COL3A1	0.00769761958394337	0.618120762500156	KRT19	0.00820689295497495	-8.27	8.63e-05	0.0113	down
740394	Parotid.Gland-(Minor.Salivary.Gland+Submandibular.Gland)/2	Plasma_Cells	COL3A1	0.00769761958394337	0.618120762500156	KRT8	0.00733114271432196	-4.44	0.000378	0.0234	down
740395	Parotid.Gland-(Minor.Salivary.Gland+Submandibular.Gland)/2	Plasma_Cells	COL3A1	0.00769761958394337	0.618120762500156	LDHA	0.00675619902465446	-1.38	0.00151	0.0415	down
740396	Parotid.Gland-(Minor.Salivary.Gland+Submandibular.Gland)/2	Plasma_Cells	COL3A1	0.00769761958394337	0.618120762500156	MGP	0.00680775813713659	-4.34	0.000386	0.0234	down
740397	Parotid.Gland-(Minor.Salivary.Gland+Submandibular.Gland)/2	Plasma_Cells	COL4A1	0.00768959649564711	0.614945909379335	ATP1B1	0.00612790446424414	-2.78	4.84e-05	0.00911	down
740398	Parotid.Gland-(Minor.Salivary.Gland+Submandibular.Gland)/2	Plasma_Cells	COL4A1	0.00768959649564711	0.614945909379335	BCL2L1	0.00949399213525691	-2.05	0.00117	0.0371	down
740399	Parotid.Gland-(Minor.Salivary.Gland+Submandibular.Gland)/2	Plasma_Cells	COL4A1	0.00768959649564711	0.614945909379335	CD9	0.0235890350917837	-2.51	2.99e-06	0.00231	down
740400	Parotid.Gland-(Minor.Salivary.Gland+Submandibular.Gland)/2	Plasma_Cells	COL4A1	0.00768959649564711	0.614945909379335	ELF3	0.00616343144869888	-6.76	0.00182	0.0464	down
740401	Parotid.Gland-(Minor.Salivary.Gland+Submandibular.Gland)/2	Plasma_Cells	COL4A1	0.00768959649564711	0.614945909379335	GSN	0.00589548930846678	-3.42	0.00158	0.0427	down
740402	Parotid.Gland-(Minor.Salivary.Gland+Submandibular.Gland)/2	Plasma_Cells	COL4A1	0.00768959649564711	0.614945909379335	KRT19	0.00571328933311095	-8.27	8.63e-05	0.0113	down
740403	Parotid.Gland-(Minor.Salivary.Gland+Submandibular.Gland)/2	Plasma_Cells	COL4A1	0.00768959649564711	0.614945909379335	KRT8	0.00606676634964888	-4.44	0.000378	0.0234	down
740404	Parotid.Gland-(Minor.Salivary.Gland+Submandibular.Gland)/2	Plasma_Cells	COL4A1	0.00768959649564711	0.614945909379335	LDHA	0.00569503540490325	-1.38	0.00151	0.0415	down
740405	Parotid.Gland-(Minor.Salivary.Gland+Submandibular.Gland)/2	Plasma_Cells	COL4A1	0.00768959649564711	0.614945909379335	NDUFB10	0.0213353691899355	-1.18	0.000676	0.0299	down
740406	Parotid.Gland-(Minor.Salivary.Gland+Submandibular.Gland)/2	Plasma_Cells	COL4A2	0.00577355523871578	-0.143259577032047	ATP1B1	0.00591526941841065	-2.78	4.84e-05	0.00911	down
740407	Parotid.Gland-(Minor.Salivary.Gland+Submandibular.Gland)/2	Plasma_Cells	COL4A2	0.00577355523871578	-0.143259577032047	BCL2L1	0.00990922523546112	-2.05	0.00117	0.0371	down
740408	Parotid.Gland-(Minor.Salivary.Gland+Submandibular.Gland)/2	Plasma_Cells	COL4A2	0.00577355523871578	-0.143259577032047	ELF3	0.00620112710665929	-6.76	0.00182	0.0464	down
740409	Parotid.Gland-(Minor.Salivary.Gland+Submandibular.Gland)/2	Plasma_Cells	COL4A2	0.00577355523871578	-0.143259577032047	GSN	0.00579611062507201	-3.42	0.00158	0.0427	down
740410	Parotid.Gland-(Minor.Salivary.Gland+Submandibular.Gland)/2	Plasma_Cells	COL4A2	0.00577355523871578	-0.143259577032047	KRT19	0.00613067830939185	-8.27	8.63e-05	0.0113	down
740411	Parotid.Gland-(Minor.Salivary.Gland+Submandibular.Gland)/2	Plasma_Cells	COL4A2	0.00577355523871578	-0.143259577032047	KRT8	0.00611077085417438	-4.44	0.000378	0.0234	down
740412	Parotid.Gland-(Minor.Salivary.Gland+Submandibular.Gland)/2	Plasma_Cells	COL4A2	0.00577355523871578	-0.143259577032047	LDHA	0.00556131913592225	-1.38	0.00151	0.0415	down
740413	Parotid.Gland-(Minor.Salivary.Gland+Submandibular.Gland)/2	Plasma_Cells	COL4A3	0.00604834117444033	-0.0345227722783137	ATP1B1	0.00615934675061681	-2.78	4.84e-05	0.00911	down
740414	Parotid.Gland-(Minor.Salivary.Gland+Submandibular.Gland)/2	Plasma_Cells	COL4A3	0.00604834117444033	-0.0345227722783137	BCL2L1	0.0107652430673872	-2.05	0.00117	0.0371	down
740415	Parotid.Gland-(Minor.Salivary.Gland+Submandibular.Gland)/2	Plasma_Cells	COL4A3	0.00604834117444033	-0.0345227722783137	ELF3	0.00643983064278952	-6.76	0.00182	0.0464	down
740416	Parotid.Gland-(Minor.Salivary.Gland+Submandibular.Gland)/2	Plasma_Cells	COL4A3	0.00604834117444033	-0.0345227722783137	GSN	0.00610224737877322	-3.42	0.00158	0.0427	down
740417	Parotid.Gland-(Minor.Salivary.Gland+Submandibular.Gland)/2	Plasma_Cells	COL4A3	0.00604834117444033	-0.0345227722783137	KRT18	0.0058650221364046	-2.57	7.33e-05	0.011	down
740418	Parotid.Gland-(Minor.Salivary.Gland+Submandibular.Gland)/2	Plasma_Cells	COL4A3	0.00604834117444033	-0.0345227722783137	KRT19	0.00635508201902719	-8.27	8.63e-05	0.0113	down
740419	Parotid.Gland-(Minor.Salivary.Gland+Submandibular.Gland)/2	Plasma_Cells	COL4A3	0.00604834117444033	-0.0345227722783137	KRT8	0.00614778334432351	-4.44	0.000378	0.0234	down
740420	Parotid.Gland-(Minor.Salivary.Gland+Submandibular.Gland)/2	Plasma_Cells	COL4A3	0.00604834117444033	-0.0345227722783137	LDHA	0.00669206752620346	-1.38	0.00151	0.0415	down
740421	Parotid.Gland-(Minor.Salivary.Gland+Submandibular.Gland)/2	Plasma_Cells	COL4A3	0.00604834117444033	-0.0345227722783137	MGP	0.00629577492488221	-4.34	0.000386	0.0234	down
740422	Parotid.Gland-(Minor.Salivary.Gland+Submandibular.Gland)/2	Plasma_Cells	COL4A3	0.00604834117444033	-0.0345227722783137	SRM	0.00654368824871214	-1.53	8e-04	0.032	down
740423	Parotid.Gland-(Minor.Salivary.Gland+Submandibular.Gland)/2	Plasma_Cells	COL4A4	0.00606061971607062	-0.0296639741728234	ATP1B1	0.00521402762174821	-2.78	4.84e-05	0.00911	down
740424	Parotid.Gland-(Minor.Salivary.Gland+Submandibular.Gland)/2	Plasma_Cells	COL4A4	0.00606061971607062	-0.0296639741728234	BCL2L1	0.00907473464140107	-2.05	0.00117	0.0371	down
740425	Parotid.Gland-(Minor.Salivary.Gland+Submandibular.Gland)/2	Plasma_Cells	COL4A4	0.00606061971607062	-0.0296639741728234	ELF3	0.0056544261289101	-6.76	0.00182	0.0464	down
740426	Parotid.Gland-(Minor.Salivary.Gland+Submandibular.Gland)/2	Plasma_Cells	COL4A4	0.00606061971607062	-0.0296639741728234	GSN	0.00537720333438678	-3.42	0.00158	0.0427	down
740427	Parotid.Gland-(Minor.Salivary.Gland+Submandibular.Gland)/2	Plasma_Cells	COL4A4	0.00606061971607062	-0.0296639741728234	KRT19	0.00557849925970453	-8.27	8.63e-05	0.0113	down
740428	Parotid.Gland-(Minor.Salivary.Gland+Submandibular.Gland)/2	Plasma_Cells	COL4A4	0.00606061971607062	-0.0296639741728234	KRT8	0.00535661238938823	-4.44	0.000378	0.0234	down
740429	Parotid.Gland-(Minor.Salivary.Gland+Submandibular.Gland)/2	Plasma_Cells	COL4A4	0.00606061971607062	-0.0296639741728234	LDHA	0.0052320012072539	-1.38	0.00151	0.0415	down
740430	Parotid.Gland-(Minor.Salivary.Gland+Submandibular.Gland)/2	Plasma_Cells	COL4A4	0.00606061971607062	-0.0296639741728234	MGP	0.00530430786481796	-4.34	0.000386	0.0234	down
740431	Parotid.Gland-(Minor.Salivary.Gland+Submandibular.Gland)/2	Plasma_Cells	COL4A5	0.00580809739545812	-0.129590741530839	ATP1B1	0.00529796972513351	-2.78	4.84e-05	0.00911	down
740432	Parotid.Gland-(Minor.Salivary.Gland+Submandibular.Gland)/2	Plasma_Cells	COL4A5	0.00580809739545812	-0.129590741530839	BCL2L1	0.00891739442276883	-2.05	0.00117	0.0371	down
740433	Parotid.Gland-(Minor.Salivary.Gland+Submandibular.Gland)/2	Plasma_Cells	COL4A5	0.00580809739545812	-0.129590741530839	ELF3	0.00586034210259408	-6.76	0.00182	0.0464	down
740434	Parotid.Gland-(Minor.Salivary.Gland+Submandibular.Gland)/2	Plasma_Cells	COL4A5	0.00580809739545812	-0.129590741530839	GSN	0.00520618426648105	-3.42	0.00158	0.0427	down
740435	Parotid.Gland-(Minor.Salivary.Gland+Submandibular.Gland)/2	Plasma_Cells	COL4A5	0.00580809739545812	-0.129590741530839	KRT19	0.00536602345421067	-8.27	8.63e-05	0.0113	down
740436	Parotid.Gland-(Minor.Salivary.Gland+Submandibular.Gland)/2	Plasma_Cells	COL4A5	0.00580809739545812	-0.129590741530839	KRT8	0.00574899472968798	-4.44	0.000378	0.0234	down
740437	Parotid.Gland-(Minor.Salivary.Gland+Submandibular.Gland)/2	Plasma_Cells	COL4A5	0.00580809739545812	-0.129590741530839	LDHA	0.00528508077275175	-1.38	0.00151	0.0415	down
740438	Parotid.Gland-(Minor.Salivary.Gland+Submandibular.Gland)/2	Plasma_Cells	COL4A6	0.00420689278842622	-0.763210771124115	BCL2L1	0.00949029635029376	-2.05	0.00117	0.0371	down
740439	Parotid.Gland-(Minor.Salivary.Gland+Submandibular.Gland)/2	Plasma_Cells	COL4A6	0.00420689278842622	-0.763210771124115	CD24	0.00563571526419764	-5.34	3.55e-05	0.00819	down
740440	Parotid.Gland-(Minor.Salivary.Gland+Submandibular.Gland)/2	Plasma_Cells	COL4A6	0.00420689278842622	-0.763210771124115	CRYAB	0.00684890560099118	-7.19	0.000321	0.0219	down
740441	Parotid.Gland-(Minor.Salivary.Gland+Submandibular.Gland)/2	Plasma_Cells	COL4A6	0.00420689278842622	-0.763210771124115	ELF3	0.00592725442731375	-6.76	0.00182	0.0464	down
740442	Parotid.Gland-(Minor.Salivary.Gland+Submandibular.Gland)/2	Plasma_Cells	COL4A6	0.00420689278842622	-0.763210771124115	GSN	0.00602332109831595	-3.42	0.00158	0.0427	down
740443	Parotid.Gland-(Minor.Salivary.Gland+Submandibular.Gland)/2	Plasma_Cells	COL4A6	0.00420689278842622	-0.763210771124115	MGP	0.00657205500880989	-4.34	0.000386	0.0234	down
740444	Parotid.Gland-(Minor.Salivary.Gland+Submandibular.Gland)/2	Plasma_Cells	COL5A1	0.00756588781280745	0.5659925782825	BCL2L1	0.010132988194358	-2.05	0.00117	0.0371	down
740445	Parotid.Gland-(Minor.Salivary.Gland+Submandibular.Gland)/2	Plasma_Cells	COL5A1	0.00756588781280745	0.5659925782825	CD9	0.0236218173574962	-2.51	2.99e-06	0.00231	down
740446	Parotid.Gland-(Minor.Salivary.Gland+Submandibular.Gland)/2	Plasma_Cells	COL5A1	0.00756588781280745	0.5659925782825	ELF3	0.00625564246868056	-6.76	0.00182	0.0464	down
740447	Parotid.Gland-(Minor.Salivary.Gland+Submandibular.Gland)/2	Plasma_Cells	COL5A1	0.00756588781280745	0.5659925782825	GSN	0.00585409752523934	-3.42	0.00158	0.0427	down
740448	Parotid.Gland-(Minor.Salivary.Gland+Submandibular.Gland)/2	Plasma_Cells	COL5A1	0.00756588781280745	0.5659925782825	KRT19	0.00649133115503059	-8.27	8.63e-05	0.0113	down
740449	Parotid.Gland-(Minor.Salivary.Gland+Submandibular.Gland)/2	Plasma_Cells	COL5A1	0.00756588781280745	0.5659925782825	KRT8	0.00603873955893951	-4.44	0.000378	0.0234	down
740450	Parotid.Gland-(Minor.Salivary.Gland+Submandibular.Gland)/2	Plasma_Cells	COL5A1	0.00756588781280745	0.5659925782825	LDHA	0.00656393619902276	-1.38	0.00151	0.0415	down
740451	Parotid.Gland-(Minor.Salivary.Gland+Submandibular.Gland)/2	Plasma_Cells	COL5A1	0.00756588781280745	0.5659925782825	NDUFB10	0.0217174052425509	-1.18	0.000676	0.0299	down
740452	Parotid.Gland-(Minor.Salivary.Gland+Submandibular.Gland)/2	Plasma_Cells	COL5A2	0.0058980701810046	-0.0939871973053297	BCL2L1	0.00968744467359482	-2.05	0.00117	0.0371	down
740453	Parotid.Gland-(Minor.Salivary.Gland+Submandibular.Gland)/2	Plasma_Cells	COL5A2	0.0058980701810046	-0.0939871973053297	ELF3	0.00598002117621729	-6.76	0.00182	0.0464	down
740454	Parotid.Gland-(Minor.Salivary.Gland+Submandibular.Gland)/2	Plasma_Cells	COL5A2	0.0058980701810046	-0.0939871973053297	GSN	0.00570381670922725	-3.42	0.00158	0.0427	down
740455	Parotid.Gland-(Minor.Salivary.Gland+Submandibular.Gland)/2	Plasma_Cells	COL5A2	0.0058980701810046	-0.0939871973053297	KRT19	0.00619316233671689	-8.27	8.63e-05	0.0113	down
740456	Parotid.Gland-(Minor.Salivary.Gland+Submandibular.Gland)/2	Plasma_Cells	COL5A2	0.0058980701810046	-0.0939871973053297	KRT8	0.0059145155844474	-4.44	0.000378	0.0234	down
740457	Parotid.Gland-(Minor.Salivary.Gland+Submandibular.Gland)/2	Plasma_Cells	COL5A2	0.0058980701810046	-0.0939871973053297	LDHA	0.00571711972004517	-1.38	0.00151	0.0415	down
740458	Parotid.Gland-(Minor.Salivary.Gland+Submandibular.Gland)/2	Plasma_Cells	COL5A2	0.0058980701810046	-0.0939871973053297	MGP	0.00524847544706945	-4.34	0.000386	0.0234	down
740459	Parotid.Gland-(Minor.Salivary.Gland+Submandibular.Gland)/2	Plasma_Cells	COL5A2	0.0058980701810046	-0.0939871973053297	UBE2M	0.0214073585395626	-2.79	2.26e-06	0.00217	down
740460	Parotid.Gland-(Minor.Salivary.Gland+Submandibular.Gland)/2	Plasma_Cells	COL5A3	0.00611021241431519	-0.0100394197646389	ATP1B1	0.00536364344041907	-2.78	4.84e-05	0.00911	down
740461	Parotid.Gland-(Minor.Salivary.Gland+Submandibular.Gland)/2	Plasma_Cells	COL5A3	0.00611021241431519	-0.0100394197646389	BCL2L1	0.00888428028427407	-2.05	0.00117	0.0371	down
740462	Parotid.Gland-(Minor.Salivary.Gland+Submandibular.Gland)/2	Plasma_Cells	COL5A3	0.00611021241431519	-0.0100394197646389	ELF3	0.00564153817745705	-6.76	0.00182	0.0464	down
740463	Parotid.Gland-(Minor.Salivary.Gland+Submandibular.Gland)/2	Plasma_Cells	COL5A3	0.00611021241431519	-0.0100394197646389	GSN	0.00584000297498054	-3.42	0.00158	0.0427	down
740464	Parotid.Gland-(Minor.Salivary.Gland+Submandibular.Gland)/2	Plasma_Cells	COL5A3	0.00611021241431519	-0.0100394197646389	KRT19	0.00543641592817786	-8.27	8.63e-05	0.0113	down
740465	Parotid.Gland-(Minor.Salivary.Gland+Submandibular.Gland)/2	Plasma_Cells	COL5A3	0.00611021241431519	-0.0100394197646389	KRT8	0.00583099901298412	-4.44	0.000378	0.0234	down
740466	Parotid.Gland-(Minor.Salivary.Gland+Submandibular.Gland)/2	Plasma_Cells	COL5A3	0.00611021241431519	-0.0100394197646389	LDHA	0.00560255107030156	-1.38	0.00151	0.0415	down
740467	Parotid.Gland-(Minor.Salivary.Gland+Submandibular.Gland)/2	Plasma_Cells	COL5A3	0.00611021241431519	-0.0100394197646389	MGP	0.00544452947565464	-4.34	0.000386	0.0234	down
740468	Parotid.Gland-(Minor.Salivary.Gland+Submandibular.Gland)/2	Plasma_Cells	COL6A1	0.00514272964260808	-0.39288647113328	ATP1B1	0.00588368375240494	-2.78	4.84e-05	0.00911	down
740469	Parotid.Gland-(Minor.Salivary.Gland+Submandibular.Gland)/2	Plasma_Cells	COL6A1	0.00514272964260808	-0.39288647113328	BCL2L1	0.0104224142206857	-2.05	0.00117	0.0371	down
740470	Parotid.Gland-(Minor.Salivary.Gland+Submandibular.Gland)/2	Plasma_Cells	COL6A1	0.00514272964260808	-0.39288647113328	ELF3	0.00637459754369919	-6.76	0.00182	0.0464	down
740471	Parotid.Gland-(Minor.Salivary.Gland+Submandibular.Gland)/2	Plasma_Cells	COL6A1	0.00514272964260808	-0.39288647113328	GSN	0.00583471343596897	-3.42	0.00158	0.0427	down
740472	Parotid.Gland-(Minor.Salivary.Gland+Submandibular.Gland)/2	Plasma_Cells	COL6A1	0.00514272964260808	-0.39288647113328	KRT19	0.00644099182351427	-8.27	8.63e-05	0.0113	down
740473	Parotid.Gland-(Minor.Salivary.Gland+Submandibular.Gland)/2	Plasma_Cells	COL6A1	0.00514272964260808	-0.39288647113328	KRT8	0.00683449446646246	-4.44	0.000378	0.0234	down
740474	Parotid.Gland-(Minor.Salivary.Gland+Submandibular.Gland)/2	Plasma_Cells	COL6A1	0.00514272964260808	-0.39288647113328	LDHA	0.00645753302513397	-1.38	0.00151	0.0415	down
740475	Parotid.Gland-(Minor.Salivary.Gland+Submandibular.Gland)/2	Plasma_Cells	COL6A2	0.00897802529123378	1.12479598600492	BCL2L1	0.00908080668792805	-2.05	0.00117	0.0371	down
740476	Parotid.Gland-(Minor.Salivary.Gland+Submandibular.Gland)/2	Plasma_Cells	COL6A2	0.00897802529123378	1.12479598600492	CRYAB	0.00515006207985675	-7.19	0.000321	0.0219	down
740477	Parotid.Gland-(Minor.Salivary.Gland+Submandibular.Gland)/2	Plasma_Cells	COL6A2	0.00897802529123378	1.12479598600492	CSRP1	0.00516193209502411	-1.85	0.000671	0.0299	down
740478	Parotid.Gland-(Minor.Salivary.Gland+Submandibular.Gland)/2	Plasma_Cells	COL6A2	0.00897802529123378	1.12479598600492	ELF3	0.0067107399756472	-6.76	0.00182	0.0464	down
740479	Parotid.Gland-(Minor.Salivary.Gland+Submandibular.Gland)/2	Plasma_Cells	COL6A2	0.00897802529123378	1.12479598600492	GSN	0.00538428263058712	-3.42	0.00158	0.0427	down
740480	Parotid.Gland-(Minor.Salivary.Gland+Submandibular.Gland)/2	Plasma_Cells	COL6A2	0.00897802529123378	1.12479598600492	KRT18	0.00576605586290613	-2.57	7.33e-05	0.011	down
740481	Parotid.Gland-(Minor.Salivary.Gland+Submandibular.Gland)/2	Plasma_Cells	COL6A2	0.00897802529123378	1.12479598600492	KRT19	0.00605314694346953	-8.27	8.63e-05	0.0113	down
740482	Parotid.Gland-(Minor.Salivary.Gland+Submandibular.Gland)/2	Plasma_Cells	COL6A2	0.00897802529123378	1.12479598600492	KRT8	0.00620806562233844	-4.44	0.000378	0.0234	down
740483	Parotid.Gland-(Minor.Salivary.Gland+Submandibular.Gland)/2	Plasma_Cells	COL6A2	0.00897802529123378	1.12479598600492	LDHA	0.0051605156278746	-1.38	0.00151	0.0415	down
740484	Parotid.Gland-(Minor.Salivary.Gland+Submandibular.Gland)/2	Plasma_Cells	COL6A2	0.00897802529123378	1.12479598600492	MGP	0.00531969894075699	-4.34	0.000386	0.0234	down
740485	Parotid.Gland-(Minor.Salivary.Gland+Submandibular.Gland)/2	Plasma_Cells	COL6A3	0.00535869591883813	-0.307425464004596	ATP1B1	0.00544953073583483	-2.78	4.84e-05	0.00911	down
740486	Parotid.Gland-(Minor.Salivary.Gland+Submandibular.Gland)/2	Plasma_Cells	COL6A3	0.00535869591883813	-0.307425464004596	BCL2L1	0.0101930016024486	-2.05	0.00117	0.0371	down
740487	Parotid.Gland-(Minor.Salivary.Gland+Submandibular.Gland)/2	Plasma_Cells	COL6A3	0.00535869591883813	-0.307425464004596	CD24	0.00540348934217742	-5.34	3.55e-05	0.00819	down
740488	Parotid.Gland-(Minor.Salivary.Gland+Submandibular.Gland)/2	Plasma_Cells	COL6A3	0.00535869591883813	-0.307425464004596	ELF3	0.00660133807608905	-6.76	0.00182	0.0464	down
740489	Parotid.Gland-(Minor.Salivary.Gland+Submandibular.Gland)/2	Plasma_Cells	COL6A3	0.00535869591883813	-0.307425464004596	GSN	0.00619997947501658	-3.42	0.00158	0.0427	down
740490	Parotid.Gland-(Minor.Salivary.Gland+Submandibular.Gland)/2	Plasma_Cells	COL6A3	0.00535869591883813	-0.307425464004596	KRT19	0.00591779474403161	-8.27	8.63e-05	0.0113	down
740491	Parotid.Gland-(Minor.Salivary.Gland+Submandibular.Gland)/2	Plasma_Cells	COL6A3	0.00535869591883813	-0.307425464004596	KRT8	0.00539119992005121	-4.44	0.000378	0.0234	down
740492	Parotid.Gland-(Minor.Salivary.Gland+Submandibular.Gland)/2	Plasma_Cells	COL6A3	0.00535869591883813	-0.307425464004596	LDHA	0.00533559263678411	-1.38	0.00151	0.0415	down
740493	Parotid.Gland-(Minor.Salivary.Gland+Submandibular.Gland)/2	Plasma_Cells	COL6A3	0.00535869591883813	-0.307425464004596	SRM	0.00529509412029243	-1.53	8e-04	0.032	down
740494	Parotid.Gland-(Minor.Salivary.Gland+Submandibular.Gland)/2	Plasma_Cells	COL6A5	0.00639833454404877	0.103974711575312	ATP1B1	0.00495313119380766	-2.78	4.84e-05	0.00911	down
740495	Parotid.Gland-(Minor.Salivary.Gland+Submandibular.Gland)/2	Plasma_Cells	COL6A5	0.00639833454404877	0.103974711575312	BCL2L1	0.0084036636655504	-2.05	0.00117	0.0371	down
740496	Parotid.Gland-(Minor.Salivary.Gland+Submandibular.Gland)/2	Plasma_Cells	COL6A5	0.00639833454404877	0.103974711575312	CD24	0.0047051491864437	-5.34	3.55e-05	0.00819	down
740497	Parotid.Gland-(Minor.Salivary.Gland+Submandibular.Gland)/2	Plasma_Cells	COL6A5	0.00639833454404877	0.103974711575312	ELF3	0.00522531754688356	-6.76	0.00182	0.0464	down
740498	Parotid.Gland-(Minor.Salivary.Gland+Submandibular.Gland)/2	Plasma_Cells	COL6A5	0.00639833454404877	0.103974711575312	GSN	0.00513135022715631	-3.42	0.00158	0.0427	down
740499	Parotid.Gland-(Minor.Salivary.Gland+Submandibular.Gland)/2	Plasma_Cells	COL6A5	0.00639833454404877	0.103974711575312	KRT18	0.00470494118620365	-2.57	7.33e-05	0.011	down
740500	Parotid.Gland-(Minor.Salivary.Gland+Submandibular.Gland)/2	Plasma_Cells	COL6A5	0.00639833454404877	0.103974711575312	KRT19	0.00515085264889638	-8.27	8.63e-05	0.0113	down
740501	Parotid.Gland-(Minor.Salivary.Gland+Submandibular.Gland)/2	Plasma_Cells	COL6A5	0.00639833454404877	0.103974711575312	KRT8	0.00505147759286453	-4.44	0.000378	0.0234	down
740502	Parotid.Gland-(Minor.Salivary.Gland+Submandibular.Gland)/2	Plasma_Cells	COL6A5	0.00639833454404877	0.103974711575312	LDHA	0.00511212949704331	-1.38	0.00151	0.0415	down
740503	Parotid.Gland-(Minor.Salivary.Gland+Submandibular.Gland)/2	Plasma_Cells	COL6A5	0.00639833454404877	0.103974711575312	MGP	0.00498879252256789	-4.34	0.000386	0.0234	down
740504	Parotid.Gland-(Minor.Salivary.Gland+Submandibular.Gland)/2	Plasma_Cells	COL6A6	0.00584180681950953	-0.116251430507606	ATP1B1	0.00478003526588468	-2.78	4.84e-05	0.00911	down
740505	Parotid.Gland-(Minor.Salivary.Gland+Submandibular.Gland)/2	Plasma_Cells	COL6A6	0.00584180681950953	-0.116251430507606	BCL2L1	0.00861072893224711	-2.05	0.00117	0.0371	down
740506	Parotid.Gland-(Minor.Salivary.Gland+Submandibular.Gland)/2	Plasma_Cells	COL6A6	0.00584180681950953	-0.116251430507606	ELF3	0.00526457669718941	-6.76	0.00182	0.0464	down
740507	Parotid.Gland-(Minor.Salivary.Gland+Submandibular.Gland)/2	Plasma_Cells	COL6A6	0.00584180681950953	-0.116251430507606	GSN	0.00509584752144324	-3.42	0.00158	0.0427	down
740508	Parotid.Gland-(Minor.Salivary.Gland+Submandibular.Gland)/2	Plasma_Cells	COL6A6	0.00584180681950953	-0.116251430507606	KRT19	0.00519658328261371	-8.27	8.63e-05	0.0113	down
740509	Parotid.Gland-(Minor.Salivary.Gland+Submandibular.Gland)/2	Plasma_Cells	COL6A6	0.00584180681950953	-0.116251430507606	KRT8	0.00501105899848063	-4.44	0.000378	0.0234	down
740510	Parotid.Gland-(Minor.Salivary.Gland+Submandibular.Gland)/2	Plasma_Cells	COL6A6	0.00584180681950953	-0.116251430507606	LDHA	0.00486853684260884	-1.38	0.00151	0.0415	down
740511	Parotid.Gland-(Minor.Salivary.Gland+Submandibular.Gland)/2	Plasma_Cells	COL6A6	0.00584180681950953	-0.116251430507606	MGP	0.0048978368958691	-4.34	0.000386	0.0234	down
740512	Parotid.Gland-(Minor.Salivary.Gland+Submandibular.Gland)/2	Plasma_Cells	COL7A1	0.00573452303298995	-0.158705190439902	BCL2L1	0.00951677476902218	-2.05	0.00117	0.0371	down
740513	Parotid.Gland-(Minor.Salivary.Gland+Submandibular.Gland)/2	Plasma_Cells	COL7A1	0.00573452303298995	-0.158705190439902	ELF3	0.00545660241239262	-6.76	0.00182	0.0464	down
740514	Parotid.Gland-(Minor.Salivary.Gland+Submandibular.Gland)/2	Plasma_Cells	COL7A1	0.00573452303298995	-0.158705190439902	GSN	0.00537397619473507	-3.42	0.00158	0.0427	down
740515	Parotid.Gland-(Minor.Salivary.Gland+Submandibular.Gland)/2	Plasma_Cells	COL7A1	0.00573452303298995	-0.158705190439902	KRT18	0.00498367795183069	-2.57	7.33e-05	0.011	down
740516	Parotid.Gland-(Minor.Salivary.Gland+Submandibular.Gland)/2	Plasma_Cells	COL7A1	0.00573452303298995	-0.158705190439902	KRT19	0.00619246796556058	-8.27	8.63e-05	0.0113	down
740517	Parotid.Gland-(Minor.Salivary.Gland+Submandibular.Gland)/2	Plasma_Cells	COL7A1	0.00573452303298995	-0.158705190439902	KRT8	0.0054179542844394	-4.44	0.000378	0.0234	down
740518	Parotid.Gland-(Minor.Salivary.Gland+Submandibular.Gland)/2	Plasma_Cells	COL7A1	0.00573452303298995	-0.158705190439902	LDHA	0.00537800465333877	-1.38	0.00151	0.0415	down
740519	Parotid.Gland-(Minor.Salivary.Gland+Submandibular.Gland)/2	Plasma_Cells	COL7A1	0.00573452303298995	-0.158705190439902	MGP	0.00502553442556205	-4.34	0.000386	0.0234	down
740520	Parotid.Gland-(Minor.Salivary.Gland+Submandibular.Gland)/2	Plasma_Cells	COL8A1	0.00544664263929455	-0.272623663301859	ATP1B1	0.00630062873877387	-2.78	4.84e-05	0.00911	down
740521	Parotid.Gland-(Minor.Salivary.Gland+Submandibular.Gland)/2	Plasma_Cells	COL8A1	0.00544664263929455	-0.272623663301859	BCL2L1	0.00933460251431859	-2.05	0.00117	0.0371	down
740522	Parotid.Gland-(Minor.Salivary.Gland+Submandibular.Gland)/2	Plasma_Cells	COL8A1	0.00544664263929455	-0.272623663301859	CSRP1	0.00655514599418611	-1.85	0.000671	0.0299	down
740523	Parotid.Gland-(Minor.Salivary.Gland+Submandibular.Gland)/2	Plasma_Cells	COL8A1	0.00544664263929455	-0.272623663301859	ELF3	0.0062388431211625	-6.76	0.00182	0.0464	down
740524	Parotid.Gland-(Minor.Salivary.Gland+Submandibular.Gland)/2	Plasma_Cells	COL8A1	0.00544664263929455	-0.272623663301859	GSN	0.00565942126925885	-3.42	0.00158	0.0427	down
740525	Parotid.Gland-(Minor.Salivary.Gland+Submandibular.Gland)/2	Plasma_Cells	COL8A1	0.00544664263929455	-0.272623663301859	KRT19	0.00653803447089816	-8.27	8.63e-05	0.0113	down
740526	Parotid.Gland-(Minor.Salivary.Gland+Submandibular.Gland)/2	Plasma_Cells	COL8A1	0.00544664263929455	-0.272623663301859	KRT8	0.00578966593653133	-4.44	0.000378	0.0234	down
740527	Parotid.Gland-(Minor.Salivary.Gland+Submandibular.Gland)/2	Plasma_Cells	COL8A1	0.00544664263929455	-0.272623663301859	LDHA	0.00619996455973235	-1.38	0.00151	0.0415	down
740528	Parotid.Gland-(Minor.Salivary.Gland+Submandibular.Gland)/2	Plasma_Cells	COL8A1	0.00544664263929455	-0.272623663301859	MGP	0.00548731243014438	-4.34	0.000386	0.0234	down
740529	Parotid.Gland-(Minor.Salivary.Gland+Submandibular.Gland)/2	Plasma_Cells	COL8A2	0.00749221407296103	0.536838804294635	ATP1B1	0.00464525571596148	-2.78	4.84e-05	0.00911	down
740530	Parotid.Gland-(Minor.Salivary.Gland+Submandibular.Gland)/2	Plasma_Cells	COL8A2	0.00749221407296103	0.536838804294635	BCL2L1	0.00802331159182475	-2.05	0.00117	0.0371	down
740531	Parotid.Gland-(Minor.Salivary.Gland+Submandibular.Gland)/2	Plasma_Cells	COL8A2	0.00749221407296103	0.536838804294635	ELF3	0.0050467035868139	-6.76	0.00182	0.0464	down
740532	Parotid.Gland-(Minor.Salivary.Gland+Submandibular.Gland)/2	Plasma_Cells	COL8A2	0.00749221407296103	0.536838804294635	GSN	0.00477838457800294	-3.42	0.00158	0.0427	down
740533	Parotid.Gland-(Minor.Salivary.Gland+Submandibular.Gland)/2	Plasma_Cells	COL8A2	0.00749221407296103	0.536838804294635	KRT19	0.00483716669037521	-8.27	8.63e-05	0.0113	down
740534	Parotid.Gland-(Minor.Salivary.Gland+Submandibular.Gland)/2	Plasma_Cells	COL8A2	0.00749221407296103	0.536838804294635	KRT8	0.00486200222392976	-4.44	0.000378	0.0234	down
740535	Parotid.Gland-(Minor.Salivary.Gland+Submandibular.Gland)/2	Plasma_Cells	COL8A2	0.00749221407296103	0.536838804294635	LDHA	0.0047019290135975	-1.38	0.00151	0.0415	down
740536	Parotid.Gland-(Minor.Salivary.Gland+Submandibular.Gland)/2	Plasma_Cells	COL8A2	0.00749221407296103	0.536838804294635	MDH2	0.0216646686901354	-1.25	0.000363	0.0229	down
740537	Parotid.Gland-(Minor.Salivary.Gland+Submandibular.Gland)/2	Plasma_Cells	COL8A2	0.00749221407296103	0.536838804294635	MGP	0.00443610375152297	-4.34	0.000386	0.0234	down
740538	Parotid.Gland-(Minor.Salivary.Gland+Submandibular.Gland)/2	Plasma_Cells	COL9A1	0.00705184732907633	0.362579257409281	ATP1B1	0.00541624214751164	-2.78	4.84e-05	0.00911	down
740539	Parotid.Gland-(Minor.Salivary.Gland+Submandibular.Gland)/2	Plasma_Cells	COL9A1	0.00705184732907633	0.362579257409281	BCL2L1	0.00996134301034445	-2.05	0.00117	0.0371	down
740540	Parotid.Gland-(Minor.Salivary.Gland+Submandibular.Gland)/2	Plasma_Cells	COL9A1	0.00705184732907633	0.362579257409281	ELF3	0.00605506337354798	-6.76	0.00182	0.0464	down
740541	Parotid.Gland-(Minor.Salivary.Gland+Submandibular.Gland)/2	Plasma_Cells	COL9A1	0.00705184732907633	0.362579257409281	GSN	0.00555827373685249	-3.42	0.00158	0.0427	down
740542	Parotid.Gland-(Minor.Salivary.Gland+Submandibular.Gland)/2	Plasma_Cells	COL9A1	0.00705184732907633	0.362579257409281	KRT19	0.00612436962893135	-8.27	8.63e-05	0.0113	down
740543	Parotid.Gland-(Minor.Salivary.Gland+Submandibular.Gland)/2	Plasma_Cells	COL9A1	0.00705184732907633	0.362579257409281	KRT8	0.00588072424584185	-4.44	0.000378	0.0234	down
740544	Parotid.Gland-(Minor.Salivary.Gland+Submandibular.Gland)/2	Plasma_Cells	COL9A1	0.00705184732907633	0.362579257409281	LDHA	0.00534960382540173	-1.38	0.00151	0.0415	down
740545	Parotid.Gland-(Minor.Salivary.Gland+Submandibular.Gland)/2	Plasma_Cells	COL9A1	0.00705184732907633	0.362579257409281	MGP	0.00518809586856105	-4.34	0.000386	0.0234	down
740546	Parotid.Gland-(Minor.Salivary.Gland+Submandibular.Gland)/2	Plasma_Cells	COL9A1	0.00705184732907633	0.362579257409281	NDUFB10	0.0214292126761705	-1.18	0.000676	0.0299	down
740547	Parotid.Gland-(Minor.Salivary.Gland+Submandibular.Gland)/2	Plasma_Cells	COL9A2	0.00571115068956163	-0.167953967810188	ATP1B1	0.0055554886584053	-2.78	4.84e-05	0.00911	down
740548	Parotid.Gland-(Minor.Salivary.Gland+Submandibular.Gland)/2	Plasma_Cells	COL9A2	0.00571115068956163	-0.167953967810188	BCL2L1	0.00930429475093535	-2.05	0.00117	0.0371	down
740549	Parotid.Gland-(Minor.Salivary.Gland+Submandibular.Gland)/2	Plasma_Cells	COL9A2	0.00571115068956163	-0.167953967810188	CD24	0.00529980975156341	-5.34	3.55e-05	0.00819	down
740550	Parotid.Gland-(Minor.Salivary.Gland+Submandibular.Gland)/2	Plasma_Cells	COL9A2	0.00571115068956163	-0.167953967810188	ELF3	0.00593503569090866	-6.76	0.00182	0.0464	down
740551	Parotid.Gland-(Minor.Salivary.Gland+Submandibular.Gland)/2	Plasma_Cells	COL9A2	0.00571115068956163	-0.167953967810188	GSN	0.00533694607018746	-3.42	0.00158	0.0427	down
740552	Parotid.Gland-(Minor.Salivary.Gland+Submandibular.Gland)/2	Plasma_Cells	COL9A2	0.00571115068956163	-0.167953967810188	KRT19	0.00545986170957663	-8.27	8.63e-05	0.0113	down
740553	Parotid.Gland-(Minor.Salivary.Gland+Submandibular.Gland)/2	Plasma_Cells	COL9A2	0.00571115068956163	-0.167953967810188	KRT8	0.00534818896100688	-4.44	0.000378	0.0234	down
740554	Parotid.Gland-(Minor.Salivary.Gland+Submandibular.Gland)/2	Plasma_Cells	COL9A3	0.0052354866504812	-0.356181169502591	BCL2L1	0.0101568465518018	-2.05	0.00117	0.0371	down
740555	Parotid.Gland-(Minor.Salivary.Gland+Submandibular.Gland)/2	Plasma_Cells	COL9A3	0.0052354866504812	-0.356181169502591	ELF3	0.00633212992379358	-6.76	0.00182	0.0464	down
740556	Parotid.Gland-(Minor.Salivary.Gland+Submandibular.Gland)/2	Plasma_Cells	COL9A3	0.0052354866504812	-0.356181169502591	GSN	0.00550519562542857	-3.42	0.00158	0.0427	down
740557	Parotid.Gland-(Minor.Salivary.Gland+Submandibular.Gland)/2	Plasma_Cells	COL9A3	0.0052354866504812	-0.356181169502591	KRT19	0.00614542789759478	-8.27	8.63e-05	0.0113	down
740558	Parotid.Gland-(Minor.Salivary.Gland+Submandibular.Gland)/2	Plasma_Cells	COL9A3	0.0052354866504812	-0.356181169502591	KRT8	0.00554836474518276	-4.44	0.000378	0.0234	down
740559	Parotid.Gland-(Minor.Salivary.Gland+Submandibular.Gland)/2	Plasma_Cells	COL9A3	0.0052354866504812	-0.356181169502591	LDHA	0.00548301010120352	-1.38	0.00151	0.0415	down
740560	Parotid.Gland-(Minor.Salivary.Gland+Submandibular.Gland)/2	Plasma_Cells	COL9A3	0.0052354866504812	-0.356181169502591	MGP	0.00559509149327386	-4.34	0.000386	0.0234	down
740561	Parotid.Gland-(Minor.Salivary.Gland+Submandibular.Gland)/2	Plasma_Cells	COLQ	0.00615445819418198	0.00746928101317333	ATP1B1	0.00577528209265266	-2.78	4.84e-05	0.00911	down
740562	Parotid.Gland-(Minor.Salivary.Gland+Submandibular.Gland)/2	Plasma_Cells	COLQ	0.00615445819418198	0.00746928101317333	BCL2L1	0.00798042246382271	-2.05	0.00117	0.0371	down
740563	Parotid.Gland-(Minor.Salivary.Gland+Submandibular.Gland)/2	Plasma_Cells	COLQ	0.00615445819418198	0.00746928101317333	ELF3	0.00588084640061582	-6.76	0.00182	0.0464	down
740564	Parotid.Gland-(Minor.Salivary.Gland+Submandibular.Gland)/2	Plasma_Cells	COLQ	0.00615445819418198	0.00746928101317333	GSN	0.00571406399489914	-3.42	0.00158	0.0427	down
740565	Parotid.Gland-(Minor.Salivary.Gland+Submandibular.Gland)/2	Plasma_Cells	COLQ	0.00615445819418198	0.00746928101317333	KRT18	0.00575606521578447	-2.57	7.33e-05	0.011	down
740566	Parotid.Gland-(Minor.Salivary.Gland+Submandibular.Gland)/2	Plasma_Cells	COLQ	0.00615445819418198	0.00746928101317333	LDHA	0.00610272794638335	-1.38	0.00151	0.0415	down
740567	Parotid.Gland-(Minor.Salivary.Gland+Submandibular.Gland)/2	Plasma_Cells	COLQ	0.00615445819418198	0.00746928101317333	LGALS3	0.00566754022155673	-1.07	0.0019	0.0471	down
740568	Parotid.Gland-(Minor.Salivary.Gland+Submandibular.Gland)/2	Plasma_Cells	COLQ	0.00615445819418198	0.00746928101317333	MGP	0.00587255122975248	-4.34	0.000386	0.0234	down
740569	Parotid.Gland-(Minor.Salivary.Gland+Submandibular.Gland)/2	Plasma_Cells	COLQ	0.00615445819418198	0.00746928101317333	STARD10	0.00606059256395323	-3.43	0.000196	0.0173	down
740570	Parotid.Gland-(Minor.Salivary.Gland+Submandibular.Gland)/2	Plasma_Cells	COLQ	0.00615445819418198	0.00746928101317333	TCN1	0.0223811988445271	-9.5	0.000719	0.0307	down
740571	Parotid.Gland-(Minor.Salivary.Gland+Submandibular.Gland)/2	Plasma_Cells	COMP	0.00566305410484984	-0.186986488260471	ATP1B1	0.00532119613642681	-2.78	4.84e-05	0.00911	down
740572	Parotid.Gland-(Minor.Salivary.Gland+Submandibular.Gland)/2	Plasma_Cells	COMP	0.00566305410484984	-0.186986488260471	BCL2L1	0.00871384779398302	-2.05	0.00117	0.0371	down
740573	Parotid.Gland-(Minor.Salivary.Gland+Submandibular.Gland)/2	Plasma_Cells	COMP	0.00566305410484984	-0.186986488260471	ELF3	0.00555771861069922	-6.76	0.00182	0.0464	down
740574	Parotid.Gland-(Minor.Salivary.Gland+Submandibular.Gland)/2	Plasma_Cells	COMP	0.00566305410484984	-0.186986488260471	GSN	0.00516472599161267	-3.42	0.00158	0.0427	down
740575	Parotid.Gland-(Minor.Salivary.Gland+Submandibular.Gland)/2	Plasma_Cells	COMP	0.00566305410484984	-0.186986488260471	KRT18	0.00503908866017422	-2.57	7.33e-05	0.011	down
740576	Parotid.Gland-(Minor.Salivary.Gland+Submandibular.Gland)/2	Plasma_Cells	COMP	0.00566305410484984	-0.186986488260471	KRT19	0.00553983016143781	-8.27	8.63e-05	0.0113	down
740577	Parotid.Gland-(Minor.Salivary.Gland+Submandibular.Gland)/2	Plasma_Cells	COMP	0.00566305410484984	-0.186986488260471	KRT8	0.00507653340094148	-4.44	0.000378	0.0234	down
740578	Parotid.Gland-(Minor.Salivary.Gland+Submandibular.Gland)/2	Plasma_Cells	COMP	0.00566305410484984	-0.186986488260471	LDHA	0.00520044234366606	-1.38	0.00151	0.0415	down
740579	Parotid.Gland-(Minor.Salivary.Gland+Submandibular.Gland)/2	Plasma_Cells	COMP	0.00566305410484984	-0.186986488260471	MGP	0.0051572714717252	-4.34	0.000386	0.0234	down
740580	Parotid.Gland-(Minor.Salivary.Gland+Submandibular.Gland)/2	Plasma_Cells	COPA	0.00710498051719593	0.383604835327856	ATP1B1	0.00532073973705319	-2.78	4.84e-05	0.00911	down
740581	Parotid.Gland-(Minor.Salivary.Gland+Submandibular.Gland)/2	Plasma_Cells	COPA	0.00710498051719593	0.383604835327856	BCL2L1	0.00758781212677174	-2.05	0.00117	0.0371	down
740582	Parotid.Gland-(Minor.Salivary.Gland+Submandibular.Gland)/2	Plasma_Cells	COPA	0.00710498051719593	0.383604835327856	CD9	0.022939375940096	-2.51	2.99e-06	0.00231	down
740583	Parotid.Gland-(Minor.Salivary.Gland+Submandibular.Gland)/2	Plasma_Cells	COPA	0.00710498051719593	0.383604835327856	ELF3	0.00556658363067071	-6.76	0.00182	0.0464	down
740584	Parotid.Gland-(Minor.Salivary.Gland+Submandibular.Gland)/2	Plasma_Cells	COPA	0.00710498051719593	0.383604835327856	GSN	0.00534069465516613	-3.42	0.00158	0.0427	down
740585	Parotid.Gland-(Minor.Salivary.Gland+Submandibular.Gland)/2	Plasma_Cells	COPA	0.00710498051719593	0.383604835327856	KRT18	0.0049395232921148	-2.57	7.33e-05	0.011	down
740586	Parotid.Gland-(Minor.Salivary.Gland+Submandibular.Gland)/2	Plasma_Cells	COPA	0.00710498051719593	0.383604835327856	KRT19	0.00516816455843638	-8.27	8.63e-05	0.0113	down
740587	Parotid.Gland-(Minor.Salivary.Gland+Submandibular.Gland)/2	Plasma_Cells	COPA	0.00710498051719593	0.383604835327856	KRT8	0.00528014765525785	-4.44	0.000378	0.0234	down
740588	Parotid.Gland-(Minor.Salivary.Gland+Submandibular.Gland)/2	Plasma_Cells	COPA	0.00710498051719593	0.383604835327856	LDHA	0.0054454419040198	-1.38	0.00151	0.0415	down
740589	Parotid.Gland-(Minor.Salivary.Gland+Submandibular.Gland)/2	Plasma_Cells	CORIN	0.00557740456455089	-0.220879261251843	ATP1B1	0.00391855414560718	-2.78	4.84e-05	0.00911	down
740590	Parotid.Gland-(Minor.Salivary.Gland+Submandibular.Gland)/2	Plasma_Cells	CORIN	0.00557740456455089	-0.220879261251843	BCL2L1	0.00673239975551522	-2.05	0.00117	0.0371	down
740591	Parotid.Gland-(Minor.Salivary.Gland+Submandibular.Gland)/2	Plasma_Cells	CORIN	0.00557740456455089	-0.220879261251843	ELF3	0.00384303185035447	-6.76	0.00182	0.0464	down
740592	Parotid.Gland-(Minor.Salivary.Gland+Submandibular.Gland)/2	Plasma_Cells	CORIN	0.00557740456455089	-0.220879261251843	GSN	0.00415114080033744	-3.42	0.00158	0.0427	down
740593	Parotid.Gland-(Minor.Salivary.Gland+Submandibular.Gland)/2	Plasma_Cells	CORIN	0.00557740456455089	-0.220879261251843	KRT19	0.00367778815729817	-8.27	8.63e-05	0.0113	down
740594	Parotid.Gland-(Minor.Salivary.Gland+Submandibular.Gland)/2	Plasma_Cells	CORIN	0.00557740456455089	-0.220879261251843	LDHA	0.00403091092930837	-1.38	0.00151	0.0415	down
740595	Parotid.Gland-(Minor.Salivary.Gland+Submandibular.Gland)/2	Plasma_Cells	CORIN	0.00557740456455089	-0.220879261251843	MGP	0.00388384813302814	-4.34	0.000386	0.0234	down
740596	Parotid.Gland-(Minor.Salivary.Gland+Submandibular.Gland)/2	Plasma_Cells	CORT	0.00661809676936729	0.19093783115309	ATP1B1	0.00339157799941691	-2.78	4.84e-05	0.00911	down
740597	Parotid.Gland-(Minor.Salivary.Gland+Submandibular.Gland)/2	Plasma_Cells	CORT	0.00661809676936729	0.19093783115309	BCL2L1	0.00664181377274146	-2.05	0.00117	0.0371	down
740598	Parotid.Gland-(Minor.Salivary.Gland+Submandibular.Gland)/2	Plasma_Cells	CORT	0.00661809676936729	0.19093783115309	ELF3	0.00387624890378322	-6.76	0.00182	0.0464	down
740599	Parotid.Gland-(Minor.Salivary.Gland+Submandibular.Gland)/2	Plasma_Cells	CORT	0.00661809676936729	0.19093783115309	GSN	0.00366716493858484	-3.42	0.00158	0.0427	down
740600	Parotid.Gland-(Minor.Salivary.Gland+Submandibular.Gland)/2	Plasma_Cells	CORT	0.00661809676936729	0.19093783115309	KRT18	0.00392378238908712	-2.57	7.33e-05	0.011	down
740601	Parotid.Gland-(Minor.Salivary.Gland+Submandibular.Gland)/2	Plasma_Cells	CORT	0.00661809676936729	0.19093783115309	KRT19	0.00358902859920372	-8.27	8.63e-05	0.0113	down
740602	Parotid.Gland-(Minor.Salivary.Gland+Submandibular.Gland)/2	Plasma_Cells	CORT	0.00661809676936729	0.19093783115309	KRT8	0.00344467695658748	-4.44	0.000378	0.0234	down
740603	Parotid.Gland-(Minor.Salivary.Gland+Submandibular.Gland)/2	Plasma_Cells	CORT	0.00661809676936729	0.19093783115309	LDHA	0.00341427664543289	-1.38	0.00151	0.0415	down
740604	Parotid.Gland-(Minor.Salivary.Gland+Submandibular.Gland)/2	Plasma_Cells	CORT	0.00661809676936729	0.19093783115309	MGP	0.00381672548632065	-4.34	0.000386	0.0234	down
740605	Parotid.Gland-(Minor.Salivary.Gland+Submandibular.Gland)/2	Plasma_Cells	CP	0.00778615160726596	0.653154176088439	ATP1B1	0.00730748884519436	-2.78	4.84e-05	0.00911	down
740606	Parotid.Gland-(Minor.Salivary.Gland+Submandibular.Gland)/2	Plasma_Cells	CP	0.00778615160726596	0.653154176088439	BCL2L1	0.0110020592973658	-2.05	0.00117	0.0371	down
740607	Parotid.Gland-(Minor.Salivary.Gland+Submandibular.Gland)/2	Plasma_Cells	CP	0.00778615160726596	0.653154176088439	CD24	0.00690048859334503	-5.34	3.55e-05	0.00819	down
740608	Parotid.Gland-(Minor.Salivary.Gland+Submandibular.Gland)/2	Plasma_Cells	CP	0.00778615160726596	0.653154176088439	CRYAB	0.00707128194878453	-7.19	0.000321	0.0219	down
740609	Parotid.Gland-(Minor.Salivary.Gland+Submandibular.Gland)/2	Plasma_Cells	CP	0.00778615160726596	0.653154176088439	ELF3	0.0072995340275098	-6.76	0.00182	0.0464	down
740610	Parotid.Gland-(Minor.Salivary.Gland+Submandibular.Gland)/2	Plasma_Cells	CP	0.00778615160726596	0.653154176088439	GSN	0.0071016957656792	-3.42	0.00158	0.0427	down
740611	Parotid.Gland-(Minor.Salivary.Gland+Submandibular.Gland)/2	Plasma_Cells	CP	0.00778615160726596	0.653154176088439	GSTP1	0.00747128470198854	-1.59	0.000181	0.0169	down
740612	Parotid.Gland-(Minor.Salivary.Gland+Submandibular.Gland)/2	Plasma_Cells	CP	0.00778615160726596	0.653154176088439	KRT18	0.00701799367059084	-2.57	7.33e-05	0.011	down
740613	Parotid.Gland-(Minor.Salivary.Gland+Submandibular.Gland)/2	Plasma_Cells	CP	0.00778615160726596	0.653154176088439	KRT19	0.00833666961628603	-8.27	8.63e-05	0.0113	down
740614	Parotid.Gland-(Minor.Salivary.Gland+Submandibular.Gland)/2	Plasma_Cells	CP	0.00778615160726596	0.653154176088439	LDHA	0.00695482725716838	-1.38	0.00151	0.0415	down
740615	Parotid.Gland-(Minor.Salivary.Gland+Submandibular.Gland)/2	Plasma_Cells	CP	0.00778615160726596	0.653154176088439	MGP	0.00716917131007232	-4.34	0.000386	0.0234	down
740616	Parotid.Gland-(Minor.Salivary.Gland+Submandibular.Gland)/2	Plasma_Cells	CP	0.00778615160726596	0.653154176088439	PIGR	0.0247372684125027	-5.09	0.00105	0.0358	down
740617	Parotid.Gland-(Minor.Salivary.Gland+Submandibular.Gland)/2	Plasma_Cells	CPAMD8	0.00664360388754118	0.201031370043252	ATP1B1	0.00492782126979455	-2.78	4.84e-05	0.00911	down
740618	Parotid.Gland-(Minor.Salivary.Gland+Submandibular.Gland)/2	Plasma_Cells	CPAMD8	0.00664360388754118	0.201031370043252	BCL2L1	0.00724382306137517	-2.05	0.00117	0.0371	down
740619	Parotid.Gland-(Minor.Salivary.Gland+Submandibular.Gland)/2	Plasma_Cells	CPAMD8	0.00664360388754118	0.201031370043252	ELF3	0.00476377758770229	-6.76	0.00182	0.0464	down
740620	Parotid.Gland-(Minor.Salivary.Gland+Submandibular.Gland)/2	Plasma_Cells	CPAMD8	0.00664360388754118	0.201031370043252	GSN	0.0049226931073041	-3.42	0.00158	0.0427	down
740621	Parotid.Gland-(Minor.Salivary.Gland+Submandibular.Gland)/2	Plasma_Cells	CPAMD8	0.00664360388754118	0.201031370043252	KRT18	0.00474245261971267	-2.57	7.33e-05	0.011	down
740622	Parotid.Gland-(Minor.Salivary.Gland+Submandibular.Gland)/2	Plasma_Cells	CPAMD8	0.00664360388754118	0.201031370043252	KRT19	0.00471946298864085	-8.27	8.63e-05	0.0113	down
740623	Parotid.Gland-(Minor.Salivary.Gland+Submandibular.Gland)/2	Plasma_Cells	CPAMD8	0.00664360388754118	0.201031370043252	KRT8	0.00509818404214967	-4.44	0.000378	0.0234	down
740624	Parotid.Gland-(Minor.Salivary.Gland+Submandibular.Gland)/2	Plasma_Cells	CPAMD8	0.00664360388754118	0.201031370043252	LDHA	0.00533326705180953	-1.38	0.00151	0.0415	down
740625	Parotid.Gland-(Minor.Salivary.Gland+Submandibular.Gland)/2	Plasma_Cells	CPAMD8	0.00664360388754118	0.201031370043252	PTP4A2	0.00481336506496361	-1.44	0.000137	0.0144	down
740626	Parotid.Gland-(Minor.Salivary.Gland+Submandibular.Gland)/2	Plasma_Cells	CRB3	0.00555078517664483	-0.23141294150652	ATP1B1	0.00530469874884708	-2.78	4.84e-05	0.00911	down
740627	Parotid.Gland-(Minor.Salivary.Gland+Submandibular.Gland)/2	Plasma_Cells	CRB3	0.00555078517664483	-0.23141294150652	BCL2L1	0.0100228716151355	-2.05	0.00117	0.0371	down
740628	Parotid.Gland-(Minor.Salivary.Gland+Submandibular.Gland)/2	Plasma_Cells	CRB3	0.00555078517664483	-0.23141294150652	GNAS	0.00596490095023178	-2.01	0.000735	0.031	down
740629	Parotid.Gland-(Minor.Salivary.Gland+Submandibular.Gland)/2	Plasma_Cells	CRB3	0.00555078517664483	-0.23141294150652	GSN	0.00537347315622341	-3.42	0.00158	0.0427	down
740630	Parotid.Gland-(Minor.Salivary.Gland+Submandibular.Gland)/2	Plasma_Cells	CRB3	0.00555078517664483	-0.23141294150652	GSTP1	0.00610458219243239	-1.59	0.000181	0.0169	down
740631	Parotid.Gland-(Minor.Salivary.Gland+Submandibular.Gland)/2	Plasma_Cells	CRB3	0.00555078517664483	-0.23141294150652	KRT18	0.00527649931088745	-2.57	7.33e-05	0.011	down
740632	Parotid.Gland-(Minor.Salivary.Gland+Submandibular.Gland)/2	Plasma_Cells	CRB3	0.00555078517664483	-0.23141294150652	KRT19	0.0052111424921959	-8.27	8.63e-05	0.0113	down
740633	Parotid.Gland-(Minor.Salivary.Gland+Submandibular.Gland)/2	Plasma_Cells	CRB3	0.00555078517664483	-0.23141294150652	KRT8	0.00696345763185241	-4.44	0.000378	0.0234	down
740634	Parotid.Gland-(Minor.Salivary.Gland+Submandibular.Gland)/2	Plasma_Cells	CRB3	0.00555078517664483	-0.23141294150652	LDHA	0.00548333401103829	-1.38	0.00151	0.0415	down
740635	Parotid.Gland-(Minor.Salivary.Gland+Submandibular.Gland)/2	Plasma_Cells	CRB3	0.00555078517664483	-0.23141294150652	MGP	0.00650764637502979	-4.34	0.000386	0.0234	down
740636	Parotid.Gland-(Minor.Salivary.Gland+Submandibular.Gland)/2	Plasma_Cells	CRH	0.00587894227942333	-0.101556387097034	ATP1B1	0.00970231565053957	-2.78	4.84e-05	0.00911	down
740637	Parotid.Gland-(Minor.Salivary.Gland+Submandibular.Gland)/2	Plasma_Cells	CRH	0.00587894227942333	-0.101556387097034	BCL2L1	0.0134924047114177	-2.05	0.00117	0.0371	down
740638	Parotid.Gland-(Minor.Salivary.Gland+Submandibular.Gland)/2	Plasma_Cells	CRH	0.00587894227942333	-0.101556387097034	ELF3	0.00891085575987644	-6.76	0.00182	0.0464	down
740639	Parotid.Gland-(Minor.Salivary.Gland+Submandibular.Gland)/2	Plasma_Cells	CRH	0.00587894227942333	-0.101556387097034	GSN	0.0086772987204988	-3.42	0.00158	0.0427	down
740640	Parotid.Gland-(Minor.Salivary.Gland+Submandibular.Gland)/2	Plasma_Cells	CRH	0.00587894227942333	-0.101556387097034	KRT18	0.00866966857273216	-2.57	7.33e-05	0.011	down
740641	Parotid.Gland-(Minor.Salivary.Gland+Submandibular.Gland)/2	Plasma_Cells	CRH	0.00587894227942333	-0.101556387097034	KRT19	0.00840786250403734	-8.27	8.63e-05	0.0113	down
740642	Parotid.Gland-(Minor.Salivary.Gland+Submandibular.Gland)/2	Plasma_Cells	CRH	0.00587894227942333	-0.101556387097034	KRT8	0.00895783620700543	-4.44	0.000378	0.0234	down
740643	Parotid.Gland-(Minor.Salivary.Gland+Submandibular.Gland)/2	Plasma_Cells	CRH	0.00587894227942333	-0.101556387097034	MGP	0.00800489485180961	-4.34	0.000386	0.0234	down
740644	Parotid.Gland-(Minor.Salivary.Gland+Submandibular.Gland)/2	Plasma_Cells	CRHR2	0.0064744473620394	0.134093664378631	ATP1B1	0.00417891225336362	-2.78	4.84e-05	0.00911	down
740645	Parotid.Gland-(Minor.Salivary.Gland+Submandibular.Gland)/2	Plasma_Cells	CRHR2	0.0064744473620394	0.134093664378631	BCL2L1	0.00735728924913025	-2.05	0.00117	0.0371	down
740646	Parotid.Gland-(Minor.Salivary.Gland+Submandibular.Gland)/2	Plasma_Cells	CRHR2	0.0064744473620394	0.134093664378631	CD24	0.0040319519773419	-5.34	3.55e-05	0.00819	down
740647	Parotid.Gland-(Minor.Salivary.Gland+Submandibular.Gland)/2	Plasma_Cells	CRHR2	0.0064744473620394	0.134093664378631	ELF3	0.0045331016133731	-6.76	0.00182	0.0464	down
740648	Parotid.Gland-(Minor.Salivary.Gland+Submandibular.Gland)/2	Plasma_Cells	CRHR2	0.0064744473620394	0.134093664378631	GNAS	0.00412780542881988	-2.01	0.000735	0.031	down
740649	Parotid.Gland-(Minor.Salivary.Gland+Submandibular.Gland)/2	Plasma_Cells	CRHR2	0.0064744473620394	0.134093664378631	GSN	0.00452652606080279	-3.42	0.00158	0.0427	down
740650	Parotid.Gland-(Minor.Salivary.Gland+Submandibular.Gland)/2	Plasma_Cells	CRHR2	0.0064744473620394	0.134093664378631	KRT18	0.0047411744231008	-2.57	7.33e-05	0.011	down
740651	Parotid.Gland-(Minor.Salivary.Gland+Submandibular.Gland)/2	Plasma_Cells	CRHR2	0.0064744473620394	0.134093664378631	KRT19	0.00445264463273697	-8.27	8.63e-05	0.0113	down
740652	Parotid.Gland-(Minor.Salivary.Gland+Submandibular.Gland)/2	Plasma_Cells	CRHR2	0.0064744473620394	0.134093664378631	KRT8	0.00444414332343769	-4.44	0.000378	0.0234	down
740653	Parotid.Gland-(Minor.Salivary.Gland+Submandibular.Gland)/2	Plasma_Cells	CRHR2	0.0064744473620394	0.134093664378631	LDHA	0.00423464574498651	-1.38	0.00151	0.0415	down
740654	Parotid.Gland-(Minor.Salivary.Gland+Submandibular.Gland)/2	Plasma_Cells	CRHR2	0.0064744473620394	0.134093664378631	MGP	0.0044589821014067	-4.34	0.000386	0.0234	down
740655	Parotid.Gland-(Minor.Salivary.Gland+Submandibular.Gland)/2	Plasma_Cells	CRISP2	0.0056926949933848	-0.175257156113779	ATP1B1	0.00500697592174041	-2.78	4.84e-05	0.00911	down
740656	Parotid.Gland-(Minor.Salivary.Gland+Submandibular.Gland)/2	Plasma_Cells	CRISP2	0.0056926949933848	-0.175257156113779	BCL2L1	0.00905378494404068	-2.05	0.00117	0.0371	down
740657	Parotid.Gland-(Minor.Salivary.Gland+Submandibular.Gland)/2	Plasma_Cells	CRISP2	0.0056926949933848	-0.175257156113779	CSRP1	0.0049684378585235	-1.85	0.000671	0.0299	down
740658	Parotid.Gland-(Minor.Salivary.Gland+Submandibular.Gland)/2	Plasma_Cells	CRISP2	0.0056926949933848	-0.175257156113779	ELF3	0.00530426488377133	-6.76	0.00182	0.0464	down
740659	Parotid.Gland-(Minor.Salivary.Gland+Submandibular.Gland)/2	Plasma_Cells	CRISP2	0.0056926949933848	-0.175257156113779	GSN	0.00555258071407834	-3.42	0.00158	0.0427	down
740660	Parotid.Gland-(Minor.Salivary.Gland+Submandibular.Gland)/2	Plasma_Cells	CRISP2	0.0056926949933848	-0.175257156113779	KRT19	0.00505170562843178	-8.27	8.63e-05	0.0113	down
740661	Parotid.Gland-(Minor.Salivary.Gland+Submandibular.Gland)/2	Plasma_Cells	CRISP2	0.0056926949933848	-0.175257156113779	LDHA	0.00518142112742504	-1.38	0.00151	0.0415	down
740662	Parotid.Gland-(Minor.Salivary.Gland+Submandibular.Gland)/2	Plasma_Cells	CRISP2	0.0056926949933848	-0.175257156113779	MGP	0.00537714899440008	-4.34	0.000386	0.0234	down
740663	Parotid.Gland-(Minor.Salivary.Gland+Submandibular.Gland)/2	Plasma_Cells	CRISP3	0.00537799047705582	-0.299790325749815	BCL2L1	0.010199490818335	-2.05	0.00117	0.0371	down
740664	Parotid.Gland-(Minor.Salivary.Gland+Submandibular.Gland)/2	Plasma_Cells	CRISP3	0.00537799047705582	-0.299790325749815	CRYAB	0.00611566641212169	-7.19	0.000321	0.0219	down
740665	Parotid.Gland-(Minor.Salivary.Gland+Submandibular.Gland)/2	Plasma_Cells	CRISP3	0.00537799047705582	-0.299790325749815	GSN	0.00617318518064478	-3.42	0.00158	0.0427	down
740666	Parotid.Gland-(Minor.Salivary.Gland+Submandibular.Gland)/2	Plasma_Cells	CRISP3	0.00537799047705582	-0.299790325749815	GSTP1	0.00566514887419557	-1.59	0.000181	0.0169	down
740667	Parotid.Gland-(Minor.Salivary.Gland+Submandibular.Gland)/2	Plasma_Cells	CRISP3	0.00537799047705582	-0.299790325749815	KRT19	0.00582657636374233	-8.27	8.63e-05	0.0113	down
740668	Parotid.Gland-(Minor.Salivary.Gland+Submandibular.Gland)/2	Plasma_Cells	CRISP3	0.00537799047705582	-0.299790325749815	KRT8	0.00571654601655556	-4.44	0.000378	0.0234	down
740669	Parotid.Gland-(Minor.Salivary.Gland+Submandibular.Gland)/2	Plasma_Cells	CRISP3	0.00537799047705582	-0.299790325749815	LDHA	0.00567113048433112	-1.38	0.00151	0.0415	down
740670	Parotid.Gland-(Minor.Salivary.Gland+Submandibular.Gland)/2	Plasma_Cells	CRISP3	0.00537799047705582	-0.299790325749815	SRM	0.00553096008139082	-1.53	8e-04	0.032	down
740671	Parotid.Gland-(Minor.Salivary.Gland+Submandibular.Gland)/2	Plasma_Cells	CRLF1	0.0030474991729187	-1.22199974396492	BCL2L1	0.0255657006606739	-2.05	0.00117	0.0371	down
740672	Parotid.Gland-(Minor.Salivary.Gland+Submandibular.Gland)/2	Plasma_Cells	CRLF1	0.0030474991729187	-1.22199974396492	FTH1	0.0128847449330547	-1.04	0.00123	0.0377	down
740673	Parotid.Gland-(Minor.Salivary.Gland+Submandibular.Gland)/2	Plasma_Cells	CRLF1	0.0030474991729187	-1.22199974396492	GSN	0.012240822965423	-3.42	0.00158	0.0427	down
740674	Parotid.Gland-(Minor.Salivary.Gland+Submandibular.Gland)/2	Plasma_Cells	CRLF1	0.0030474991729187	-1.22199974396492	SLC39A8	0.014714883515514	-1.56	0.000822	0.0322	down
740675	Parotid.Gland-(Minor.Salivary.Gland+Submandibular.Gland)/2	Plasma_Cells	CRLF1	0.0030474991729187	-1.22199974396492	SRM	0.0124248649058323	-1.53	8e-04	0.032	down
740676	Parotid.Gland-(Minor.Salivary.Gland+Submandibular.Gland)/2	Plasma_Cells	CRLF1	0.0030474991729187	-1.22199974396492	ZFPM1	0.0126260219745434	-2.74	0.00182	0.0464	down
740677	Parotid.Gland-(Minor.Salivary.Gland+Submandibular.Gland)/2	Plasma_Cells	CRP	0.00552298717876711	-0.242413014926597	ATP1B1	0.0078908260441482	-2.78	4.84e-05	0.00911	down
740678	Parotid.Gland-(Minor.Salivary.Gland+Submandibular.Gland)/2	Plasma_Cells	CRP	0.00552298717876711	-0.242413014926597	BCL2L1	0.0139274398837545	-2.05	0.00117	0.0371	down
740679	Parotid.Gland-(Minor.Salivary.Gland+Submandibular.Gland)/2	Plasma_Cells	CRP	0.00552298717876711	-0.242413014926597	ELF3	0.00855222831764599	-6.76	0.00182	0.0464	down
740680	Parotid.Gland-(Minor.Salivary.Gland+Submandibular.Gland)/2	Plasma_Cells	CRP	0.00552298717876711	-0.242413014926597	GSN	0.00792791533238176	-3.42	0.00158	0.0427	down
740681	Parotid.Gland-(Minor.Salivary.Gland+Submandibular.Gland)/2	Plasma_Cells	CRP	0.00552298717876711	-0.242413014926597	GSTP1	0.00745949569693969	-1.59	0.000181	0.0169	down
740682	Parotid.Gland-(Minor.Salivary.Gland+Submandibular.Gland)/2	Plasma_Cells	CRP	0.00552298717876711	-0.242413014926597	MGP	0.00799312006891686	-4.34	0.000386	0.0234	down
740683	Parotid.Gland-(Minor.Salivary.Gland+Submandibular.Gland)/2	Plasma_Cells	CRTAM	0.0042423709888857	-0.749171529464224	ARMC10	0.010807997105208	-1.92	0.00111	0.0364	down
740684	Parotid.Gland-(Minor.Salivary.Gland+Submandibular.Gland)/2	Plasma_Cells	CRTAM	0.0042423709888857	-0.749171529464224	CD9	0.0122743263638619	-2.51	2.99e-06	0.00231	down
740685	Parotid.Gland-(Minor.Salivary.Gland+Submandibular.Gland)/2	Plasma_Cells	CRTAM	0.0042423709888857	-0.749171529464224	FKBP8	0.0113404085003206	-1.94	0.000228	0.0184	down
740686	Parotid.Gland-(Minor.Salivary.Gland+Submandibular.Gland)/2	Plasma_Cells	CRTAM	0.0042423709888857	-0.749171529464224	GNAS	0.0132168978659251	-2.01	0.000735	0.031	down
740687	Parotid.Gland-(Minor.Salivary.Gland+Submandibular.Gland)/2	Plasma_Cells	CRTAM	0.0042423709888857	-0.749171529464224	SLC39A8	0.0124381500767627	-1.56	0.000822	0.0322	down
740688	Parotid.Gland-(Minor.Salivary.Gland+Submandibular.Gland)/2	Plasma_Cells	CRTAM	0.0042423709888857	-0.749171529464224	SYPL1	0.0115009977483368	-1.91	0.000289	0.02	down
740689	Parotid.Gland-(Minor.Salivary.Gland+Submandibular.Gland)/2	Plasma_Cells	CSF1	0.00540465036006968	-0.289240620990028	CD24	0.0710174217856913	-5.34	3.55e-05	0.00819	down
740690	Parotid.Gland-(Minor.Salivary.Gland+Submandibular.Gland)/2	Plasma_Cells	CSF1	0.00540465036006968	-0.289240620990028	CKAP4	0.142136794406269	-1.58	0.00103	0.0356	down
740691	Parotid.Gland-(Minor.Salivary.Gland+Submandibular.Gland)/2	Plasma_Cells	CSF1	0.00540465036006968	-0.289240620990028	GSN	0.0712042174339767	-3.42	0.00158	0.0427	down
740692	Parotid.Gland-(Minor.Salivary.Gland+Submandibular.Gland)/2	Plasma_Cells	CSF1	0.00540465036006968	-0.289240620990028	KCNN4	0.0692523171670342	-2.15	0.00135	0.0394	down
740693	Parotid.Gland-(Minor.Salivary.Gland+Submandibular.Gland)/2	Plasma_Cells	CSF1	0.00540465036006968	-0.289240620990028	RNF13	0.0803036341133506	-1.37	0.00134	0.0393	down
740694	Parotid.Gland-(Minor.Salivary.Gland+Submandibular.Gland)/2	Plasma_Cells	CSF1	0.00540465036006968	-0.289240620990028	SLC39A8	0.142392135506636	-1.56	0.000822	0.0322	down
740695	Parotid.Gland-(Minor.Salivary.Gland+Submandibular.Gland)/2	Plasma_Cells	CSF1	0.00540465036006968	-0.289240620990028	TMEM106C	0.0795714202086095	-1.87	0.00131	0.039	down
740696	Parotid.Gland-(Minor.Salivary.Gland+Submandibular.Gland)/2	Plasma_Cells	CSF2	0.00390966271319603	-0.880829049410526	BCL2L1	0.151834675616695	-2.05	0.00117	0.0371	down
740697	Parotid.Gland-(Minor.Salivary.Gland+Submandibular.Gland)/2	Plasma_Cells	CSF2	0.00390966271319603	-0.880829049410526	CD24	0.148439861675913	-5.34	3.55e-05	0.00819	down
740698	Parotid.Gland-(Minor.Salivary.Gland+Submandibular.Gland)/2	Plasma_Cells	CSF2	0.00390966271319603	-0.880829049410526	GSN	0.074824938596738	-3.42	0.00158	0.0427	down
740699	Parotid.Gland-(Minor.Salivary.Gland+Submandibular.Gland)/2	Plasma_Cells	CSF2	0.00390966271319603	-0.880829049410526	PSMB5	0.0795326196960139	-1.81	4.57e-05	0.00882	down
740700	Parotid.Gland-(Minor.Salivary.Gland+Submandibular.Gland)/2	Plasma_Cells	CSF3	0.00454046846459728	-0.631210008149236	BCL2L1	0.0179633757600402	-2.05	0.00117	0.0371	down
740701	Parotid.Gland-(Minor.Salivary.Gland+Submandibular.Gland)/2	Plasma_Cells	CSF3	0.00454046846459728	-0.631210008149236	CD9	0.0707654160738919	-2.51	2.99e-06	0.00231	down
740702	Parotid.Gland-(Minor.Salivary.Gland+Submandibular.Gland)/2	Plasma_Cells	CSF3	0.00454046846459728	-0.631210008149236	CRISP3	0.0720896936587205	-11.4	9.93e-06	0.00383	down
740703	Parotid.Gland-(Minor.Salivary.Gland+Submandibular.Gland)/2	Plasma_Cells	CSF3	0.00454046846459728	-0.631210008149236	GAS6	0.0818898026255476	-2.62	0.0011	0.0362	down
740704	Parotid.Gland-(Minor.Salivary.Gland+Submandibular.Gland)/2	Plasma_Cells	CSF3	0.00454046846459728	-0.631210008149236	SLPI	0.0723317823395605	-4.92	0.000235	0.0184	down
740705	Parotid.Gland-(Minor.Salivary.Gland+Submandibular.Gland)/2	Plasma_Cells	CSF3	0.00454046846459728	-0.631210008149236	TCN1	0.0704029813143224	-9.5	0.000719	0.0307	down
740706	Parotid.Gland-(Minor.Salivary.Gland+Submandibular.Gland)/2	Plasma_Cells	CSH1	0.00186064050010263	-1.69165704078394	BCL2L1	0.0377690315274113	-2.05	0.00117	0.0371	down
740707	Parotid.Gland-(Minor.Salivary.Gland+Submandibular.Gland)/2	Plasma_Cells	CSH1	0.00186064050010263	-1.69165704078394	CRYAB	0.0194462998946745	-7.19	0.000321	0.0219	down
740708	Parotid.Gland-(Minor.Salivary.Gland+Submandibular.Gland)/2	Plasma_Cells	CSH1	0.00186064050010263	-1.69165704078394	GMDS	0.0168731614313607	-1.85	0.00043	0.0244	down
740709	Parotid.Gland-(Minor.Salivary.Gland+Submandibular.Gland)/2	Plasma_Cells	CSH1	0.00186064050010263	-1.69165704078394	GSN	0.0225315391014575	-3.42	0.00158	0.0427	down
740710	Parotid.Gland-(Minor.Salivary.Gland+Submandibular.Gland)/2	Plasma_Cells	CSH1	0.00186064050010263	-1.69165704078394	LGALS3BP	0.0190266581108726	-7.34	0.000274	0.0197	down
740711	Parotid.Gland-(Minor.Salivary.Gland+Submandibular.Gland)/2	Plasma_Cells	CSH1	0.00186064050010263	-1.69165704078394	LYZ	0.0169779661142895	-7.1	7.6e-05	0.011	down
740712	Parotid.Gland-(Minor.Salivary.Gland+Submandibular.Gland)/2	Plasma_Cells	CSH1	0.00186064050010263	-1.69165704078394	SLPI	0.0178179209522105	-4.92	0.000235	0.0184	down
740713	Parotid.Gland-(Minor.Salivary.Gland+Submandibular.Gland)/2	Plasma_Cells	CSH1	0.00186064050010263	-1.69165704078394	SRM	0.0213047965278509	-1.53	8e-04	0.032	down
740714	Parotid.Gland-(Minor.Salivary.Gland+Submandibular.Gland)/2	Plasma_Cells	CSH1	0.00186064050010263	-1.69165704078394	TIMP2	0.0184342537578851	-2.27	0.000238	0.0184	down
740715	Parotid.Gland-(Minor.Salivary.Gland+Submandibular.Gland)/2	Plasma_Cells	CSH2	0.00266097908267688	-1.37495138421244	BCL2L1	0.0176239865461655	-2.05	0.00117	0.0371	down
740716	Parotid.Gland-(Minor.Salivary.Gland+Submandibular.Gland)/2	Plasma_Cells	CSH2	0.00266097908267688	-1.37495138421244	ELF3	0.0100225407163074	-6.76	0.00182	0.0464	down
740717	Parotid.Gland-(Minor.Salivary.Gland+Submandibular.Gland)/2	Plasma_Cells	CSH2	0.00266097908267688	-1.37495138421244	GSN	0.0102587148228781	-3.42	0.00158	0.0427	down
740718	Parotid.Gland-(Minor.Salivary.Gland+Submandibular.Gland)/2	Plasma_Cells	CSH2	0.00266097908267688	-1.37495138421244	SRM	0.00936299329917228	-1.53	8e-04	0.032	down
740719	Parotid.Gland-(Minor.Salivary.Gland+Submandibular.Gland)/2	Plasma_Cells	CSHL1	0.00163996138088857	-1.77898298865654	BCL2L1	0.030037026795548	-2.05	0.00117	0.0371	down
740720	Parotid.Gland-(Minor.Salivary.Gland+Submandibular.Gland)/2	Plasma_Cells	CSHL1	0.00163996138088857	-1.77898298865654	CRYAB	0.0140403724486505	-7.19	0.000321	0.0219	down
740721	Parotid.Gland-(Minor.Salivary.Gland+Submandibular.Gland)/2	Plasma_Cells	CSHL1	0.00163996138088857	-1.77898298865654	ELF3	0.0141809819394292	-6.76	0.00182	0.0464	down
740722	Parotid.Gland-(Minor.Salivary.Gland+Submandibular.Gland)/2	Plasma_Cells	CSHL1	0.00163996138088857	-1.77898298865654	GSN	0.0160915230351432	-3.42	0.00158	0.0427	down
740723	Parotid.Gland-(Minor.Salivary.Gland+Submandibular.Gland)/2	Plasma_Cells	CSHL1	0.00163996138088857	-1.77898298865654	SLPI	0.0150445134735949	-4.92	0.000235	0.0184	down
740724	Parotid.Gland-(Minor.Salivary.Gland+Submandibular.Gland)/2	Plasma_Cells	CSHL1	0.00163996138088857	-1.77898298865654	SRM	0.0148662789850809	-1.53	8e-04	0.032	down
740725	Parotid.Gland-(Minor.Salivary.Gland+Submandibular.Gland)/2	Plasma_Cells	CSHL1	0.00163996138088857	-1.77898298865654	TIMP2	0.0138779331254664	-2.27	0.000238	0.0184	down
740726	Parotid.Gland-(Minor.Salivary.Gland+Submandibular.Gland)/2	Plasma_Cells	CTF1	0.00397197678522278	-0.856170461752041	ATP1B1	0.0150344004055167	-2.78	4.84e-05	0.00911	down
740727	Parotid.Gland-(Minor.Salivary.Gland+Submandibular.Gland)/2	Plasma_Cells	CTF1	0.00397197678522278	-0.856170461752041	BCL2L1	0.0258673116984909	-2.05	0.00117	0.0371	down
740728	Parotid.Gland-(Minor.Salivary.Gland+Submandibular.Gland)/2	Plasma_Cells	CTF1	0.00397197678522278	-0.856170461752041	CSRP1	0.0136046469775365	-1.85	0.000671	0.0299	down
740729	Parotid.Gland-(Minor.Salivary.Gland+Submandibular.Gland)/2	Plasma_Cells	CTF1	0.00397197678522278	-0.856170461752041	ELF3	0.0146711243509371	-6.76	0.00182	0.0464	down
740730	Parotid.Gland-(Minor.Salivary.Gland+Submandibular.Gland)/2	Plasma_Cells	CTF1	0.00397197678522278	-0.856170461752041	KRT18	0.0139727646655642	-2.57	7.33e-05	0.011	down
740731	Parotid.Gland-(Minor.Salivary.Gland+Submandibular.Gland)/2	Plasma_Cells	CTF1	0.00397197678522278	-0.856170461752041	LDHA	0.0137137955893918	-1.38	0.00151	0.0415	down
740732	Parotid.Gland-(Minor.Salivary.Gland+Submandibular.Gland)/2	Plasma_Cells	CTHRC1	0.0158610378330384	3.84850449351	BCL2L1	0.00978244236277905	-2.05	0.00117	0.0371	down
740733	Parotid.Gland-(Minor.Salivary.Gland+Submandibular.Gland)/2	Plasma_Cells	CTHRC1	0.0158610378330384	3.84850449351	CALML5	0.0114215307087782	-4.53	0.000587	0.0285	down
740734	Parotid.Gland-(Minor.Salivary.Gland+Submandibular.Gland)/2	Plasma_Cells	CTHRC1	0.0158610378330384	3.84850449351	CLDN7	0.00995536887266799	-7.09	0.000386	0.0234	down
740735	Parotid.Gland-(Minor.Salivary.Gland+Submandibular.Gland)/2	Plasma_Cells	CTHRC1	0.0158610378330384	3.84850449351	CRYAB	0.00988041420706551	-7.19	0.000321	0.0219	down
740736	Parotid.Gland-(Minor.Salivary.Gland+Submandibular.Gland)/2	Plasma_Cells	CTHRC1	0.0158610378330384	3.84850449351	CSRP1	0.0113766192166418	-1.85	0.000671	0.0299	down
740737	Parotid.Gland-(Minor.Salivary.Gland+Submandibular.Gland)/2	Plasma_Cells	CTHRC1	0.0158610378330384	3.84850449351	ELAPOR1	0.0105204441105799	-7.39	0.00173	0.045	down
740738	Parotid.Gland-(Minor.Salivary.Gland+Submandibular.Gland)/2	Plasma_Cells	CTHRC1	0.0158610378330384	3.84850449351	ELF3	0.0147374758140336	-6.76	0.00182	0.0464	down
740739	Parotid.Gland-(Minor.Salivary.Gland+Submandibular.Gland)/2	Plasma_Cells	CTHRC1	0.0158610378330384	3.84850449351	GSN	0.00959651091157299	-3.42	0.00158	0.0427	down
740740	Parotid.Gland-(Minor.Salivary.Gland+Submandibular.Gland)/2	Plasma_Cells	CTHRC1	0.0158610378330384	3.84850449351	KRT18	0.0156299402345665	-2.57	7.33e-05	0.011	down
740741	Parotid.Gland-(Minor.Salivary.Gland+Submandibular.Gland)/2	Plasma_Cells	CTHRC1	0.0158610378330384	3.84850449351	KRT19	0.010352662701554	-8.27	8.63e-05	0.0113	down
740742	Parotid.Gland-(Minor.Salivary.Gland+Submandibular.Gland)/2	Plasma_Cells	CTHRC1	0.0158610378330384	3.84850449351	KRT7	0.0119581652832299	-4.42	3.24e-05	0.00807	down
740743	Parotid.Gland-(Minor.Salivary.Gland+Submandibular.Gland)/2	Plasma_Cells	CTHRC1	0.0158610378330384	3.84850449351	KRT8	0.0128608843347784	-4.44	0.000378	0.0234	down
740744	Parotid.Gland-(Minor.Salivary.Gland+Submandibular.Gland)/2	Plasma_Cells	CTHRC1	0.0158610378330384	3.84850449351	LGALS3	0.0104631955486941	-1.07	0.0019	0.0471	down
740745	Parotid.Gland-(Minor.Salivary.Gland+Submandibular.Gland)/2	Plasma_Cells	CTHRC1	0.0158610378330384	3.84850449351	OCIAD2	0.0106008681270396	-2.02	0.000206	0.0179	down
740746	Parotid.Gland-(Minor.Salivary.Gland+Submandibular.Gland)/2	Plasma_Cells	CTHRC1	0.0158610378330384	3.84850449351	S100A1	0.00967833303449159	-3.5	0.000851	0.0327	down
740747	Parotid.Gland-(Minor.Salivary.Gland+Submandibular.Gland)/2	Plasma_Cells	CTHRC1	0.0158610378330384	3.84850449351	SPINT2	0.0100687396429354	-2.19	0.000656	0.0299	down
740748	Parotid.Gland-(Minor.Salivary.Gland+Submandibular.Gland)/2	Plasma_Cells	CTHRC1	0.0158610378330384	3.84850449351	STARD10	0.010491038342757	-3.43	0.000196	0.0173	down
740749	Parotid.Gland-(Minor.Salivary.Gland+Submandibular.Gland)/2	Plasma_Cells	CTHRC1	0.0158610378330384	3.84850449351	TPD52L1	0.0108659597576786	-4.56	0.000519	0.0271	down
740750	Parotid.Gland-(Minor.Salivary.Gland+Submandibular.Gland)/2	Plasma_Cells	CTSD	0.00659481570977731	0.18172517612975	ATP1B1	0.0110067031357671	-2.78	4.84e-05	0.00911	down
740751	Parotid.Gland-(Minor.Salivary.Gland+Submandibular.Gland)/2	Plasma_Cells	CTSD	0.00659481570977731	0.18172517612975	BCL2L1	0.0134015070477881	-2.05	0.00117	0.0371	down
740752	Parotid.Gland-(Minor.Salivary.Gland+Submandibular.Gland)/2	Plasma_Cells	CTSD	0.00659481570977731	0.18172517612975	ELF3	0.0102012923393404	-6.76	0.00182	0.0464	down
740753	Parotid.Gland-(Minor.Salivary.Gland+Submandibular.Gland)/2	Plasma_Cells	CTSD	0.00659481570977731	0.18172517612975	GSTP1	0.00927579738637978	-1.59	0.000181	0.0169	down
740754	Parotid.Gland-(Minor.Salivary.Gland+Submandibular.Gland)/2	Plasma_Cells	CTSD	0.00659481570977731	0.18172517612975	KRT18	0.0115501218390374	-2.57	7.33e-05	0.011	down
740755	Parotid.Gland-(Minor.Salivary.Gland+Submandibular.Gland)/2	Plasma_Cells	CTSD	0.00659481570977731	0.18172517612975	KRT19	0.0103237671224583	-8.27	8.63e-05	0.0113	down
740756	Parotid.Gland-(Minor.Salivary.Gland+Submandibular.Gland)/2	Plasma_Cells	CTSD	0.00659481570977731	0.18172517612975	KRT8	0.00942540477919512	-4.44	0.000378	0.0234	down
740757	Parotid.Gland-(Minor.Salivary.Gland+Submandibular.Gland)/2	Plasma_Cells	CTSD	0.00659481570977731	0.18172517612975	LDHA	0.0122904769603053	-1.38	0.00151	0.0415	down
740758	Parotid.Gland-(Minor.Salivary.Gland+Submandibular.Gland)/2	Plasma_Cells	CTSD	0.00659481570977731	0.18172517612975	MGP	0.0101453836150471	-4.34	0.000386	0.0234	down
740759	Parotid.Gland-(Minor.Salivary.Gland+Submandibular.Gland)/2	Plasma_Cells	CTSD	0.00659481570977731	0.18172517612975	TIMP2	0.00946751079918037	-2.27	0.000238	0.0184	down
740760	Parotid.Gland-(Minor.Salivary.Gland+Submandibular.Gland)/2	Plasma_Cells	CTSG	0.00574503887611564	-0.154543917855977	ATP1B1	0.00675442014988205	-2.78	4.84e-05	0.00911	down
740761	Parotid.Gland-(Minor.Salivary.Gland+Submandibular.Gland)/2	Plasma_Cells	CTSG	0.00574503887611564	-0.154543917855977	BCL2L1	0.013472836890093	-2.05	0.00117	0.0371	down
740762	Parotid.Gland-(Minor.Salivary.Gland+Submandibular.Gland)/2	Plasma_Cells	CTSG	0.00574503887611564	-0.154543917855977	ELF3	0.00754430030747128	-6.76	0.00182	0.0464	down
740763	Parotid.Gland-(Minor.Salivary.Gland+Submandibular.Gland)/2	Plasma_Cells	CTSG	0.00574503887611564	-0.154543917855977	KRT18	0.00684491407785698	-2.57	7.33e-05	0.011	down
740764	Parotid.Gland-(Minor.Salivary.Gland+Submandibular.Gland)/2	Plasma_Cells	CTSG	0.00574503887611564	-0.154543917855977	KRT19	0.0071578962959588	-8.27	8.63e-05	0.0113	down
740765	Parotid.Gland-(Minor.Salivary.Gland+Submandibular.Gland)/2	Plasma_Cells	CTSG	0.00574503887611564	-0.154543917855977	KRT8	0.00659034714517449	-4.44	0.000378	0.0234	down
740766	Parotid.Gland-(Minor.Salivary.Gland+Submandibular.Gland)/2	Plasma_Cells	CX3CL1	0.00450076911453706	-0.646919620305934	ATP1B1	0.0102414914873759	-2.78	4.84e-05	0.00911	down
740767	Parotid.Gland-(Minor.Salivary.Gland+Submandibular.Gland)/2	Plasma_Cells	CX3CL1	0.00450076911453706	-0.646919620305934	BCL2L1	0.0147342388093812	-2.05	0.00117	0.0371	down
740768	Parotid.Gland-(Minor.Salivary.Gland+Submandibular.Gland)/2	Plasma_Cells	CX3CL1	0.00450076911453706	-0.646919620305934	ELF3	0.00910736205997599	-6.76	0.00182	0.0464	down
740769	Parotid.Gland-(Minor.Salivary.Gland+Submandibular.Gland)/2	Plasma_Cells	CX3CL1	0.00450076911453706	-0.646919620305934	KRT18	0.00836526857797173	-2.57	7.33e-05	0.011	down
740770	Parotid.Gland-(Minor.Salivary.Gland+Submandibular.Gland)/2	Plasma_Cells	CX3CL1	0.00450076911453706	-0.646919620305934	KRT8	0.00896000587912587	-4.44	0.000378	0.0234	down
740771	Parotid.Gland-(Minor.Salivary.Gland+Submandibular.Gland)/2	Plasma_Cells	CX3CL1	0.00450076911453706	-0.646919620305934	MGP	0.0714643365306395	-4.34	0.000386	0.0234	down
740772	Parotid.Gland-(Minor.Salivary.Gland+Submandibular.Gland)/2	Plasma_Cells	CXADR	0.00528518650974794	-0.336514209914121	ATP1B1	0.00564459157377381	-2.78	4.84e-05	0.00911	down
740773	Parotid.Gland-(Minor.Salivary.Gland+Submandibular.Gland)/2	Plasma_Cells	CXADR	0.00528518650974794	-0.336514209914121	BCL2L1	0.00944416346051062	-2.05	0.00117	0.0371	down
740774	Parotid.Gland-(Minor.Salivary.Gland+Submandibular.Gland)/2	Plasma_Cells	CXADR	0.00528518650974794	-0.336514209914121	ELF3	0.0053421211599307	-6.76	0.00182	0.0464	down
740775	Parotid.Gland-(Minor.Salivary.Gland+Submandibular.Gland)/2	Plasma_Cells	CXADR	0.00528518650974794	-0.336514209914121	GSN	0.0052672023212096	-3.42	0.00158	0.0427	down
740776	Parotid.Gland-(Minor.Salivary.Gland+Submandibular.Gland)/2	Plasma_Cells	CXADR	0.00528518650974794	-0.336514209914121	KRT18	0.00582731565079504	-2.57	7.33e-05	0.011	down
740777	Parotid.Gland-(Minor.Salivary.Gland+Submandibular.Gland)/2	Plasma_Cells	CXADR	0.00528518650974794	-0.336514209914121	KRT19	0.00607630599930878	-8.27	8.63e-05	0.0113	down
740778	Parotid.Gland-(Minor.Salivary.Gland+Submandibular.Gland)/2	Plasma_Cells	CXADR	0.00528518650974794	-0.336514209914121	KRT8	0.00558928815857157	-4.44	0.000378	0.0234	down
740779	Parotid.Gland-(Minor.Salivary.Gland+Submandibular.Gland)/2	Plasma_Cells	CXADR	0.00528518650974794	-0.336514209914121	LDHA	0.00551119178202412	-1.38	0.00151	0.0415	down
740780	Parotid.Gland-(Minor.Salivary.Gland+Submandibular.Gland)/2	Plasma_Cells	CXCL1	0.00626623746359287	0.0517019691287348	ATP1B1	0.00564293293957809	-2.78	4.84e-05	0.00911	down
740781	Parotid.Gland-(Minor.Salivary.Gland+Submandibular.Gland)/2	Plasma_Cells	CXCL1	0.00626623746359287	0.0517019691287348	BCL2L1	0.00961052097158039	-2.05	0.00117	0.0371	down
740782	Parotid.Gland-(Minor.Salivary.Gland+Submandibular.Gland)/2	Plasma_Cells	CXCL1	0.00626623746359287	0.0517019691287348	CD24	0.00561399229554532	-5.34	3.55e-05	0.00819	down
740783	Parotid.Gland-(Minor.Salivary.Gland+Submandibular.Gland)/2	Plasma_Cells	CXCL1	0.00626623746359287	0.0517019691287348	CRYAB	0.067350532849518	-7.19	0.000321	0.0219	down
740784	Parotid.Gland-(Minor.Salivary.Gland+Submandibular.Gland)/2	Plasma_Cells	CXCL1	0.00626623746359287	0.0517019691287348	ELF3	0.00672574553317841	-6.76	0.00182	0.0464	down
740785	Parotid.Gland-(Minor.Salivary.Gland+Submandibular.Gland)/2	Plasma_Cells	CXCL1	0.00626623746359287	0.0517019691287348	GSN	0.00567063686487506	-3.42	0.00158	0.0427	down
740786	Parotid.Gland-(Minor.Salivary.Gland+Submandibular.Gland)/2	Plasma_Cells	CXCL1	0.00626623746359287	0.0517019691287348	KRT18	0.0053724075427523	-2.57	7.33e-05	0.011	down
740787	Parotid.Gland-(Minor.Salivary.Gland+Submandibular.Gland)/2	Plasma_Cells	CXCL1	0.00626623746359287	0.0517019691287348	KRT19	0.00599243331132796	-8.27	8.63e-05	0.0113	down
740788	Parotid.Gland-(Minor.Salivary.Gland+Submandibular.Gland)/2	Plasma_Cells	CXCL1	0.00626623746359287	0.0517019691287348	MGP	0.0063040715138953	-4.34	0.000386	0.0234	down
740789	Parotid.Gland-(Minor.Salivary.Gland+Submandibular.Gland)/2	Plasma_Cells	CXCL10	0.00440559563197588	-0.684581156234621	ATP1B1	0.0070880793622154	-2.78	4.84e-05	0.00911	down
740790	Parotid.Gland-(Minor.Salivary.Gland+Submandibular.Gland)/2	Plasma_Cells	CXCL10	0.00440559563197588	-0.684581156234621	BCL2L1	0.0126413188414075	-2.05	0.00117	0.0371	down
740791	Parotid.Gland-(Minor.Salivary.Gland+Submandibular.Gland)/2	Plasma_Cells	CXCL10	0.00440559563197588	-0.684581156234621	ELF3	0.0077242944518383	-6.76	0.00182	0.0464	down
740792	Parotid.Gland-(Minor.Salivary.Gland+Submandibular.Gland)/2	Plasma_Cells	CXCL10	0.00440559563197588	-0.684581156234621	GSTP1	0.00704084806132601	-1.59	0.000181	0.0169	down
740793	Parotid.Gland-(Minor.Salivary.Gland+Submandibular.Gland)/2	Plasma_Cells	CXCL10	0.00440559563197588	-0.684581156234621	KRT18	0.00693640828709393	-2.57	7.33e-05	0.011	down
740794	Parotid.Gland-(Minor.Salivary.Gland+Submandibular.Gland)/2	Plasma_Cells	CXCL10	0.00440559563197588	-0.684581156234621	KRT19	0.00713428969152074	-8.27	8.63e-05	0.0113	down
740795	Parotid.Gland-(Minor.Salivary.Gland+Submandibular.Gland)/2	Plasma_Cells	CXCL10	0.00440559563197588	-0.684581156234621	LDHA	0.00708722457372162	-1.38	0.00151	0.0415	down
740796	Parotid.Gland-(Minor.Salivary.Gland+Submandibular.Gland)/2	Plasma_Cells	CXCL10	0.00440559563197588	-0.684581156234621	MGP	0.00704242242423795	-4.34	0.000386	0.0234	down
740797	Parotid.Gland-(Minor.Salivary.Gland+Submandibular.Gland)/2	Plasma_Cells	CXCL11	0.00577013879562914	-0.144611513418035	BCL2L1	0.00940075500681712	-2.05	0.00117	0.0371	down
740798	Parotid.Gland-(Minor.Salivary.Gland+Submandibular.Gland)/2	Plasma_Cells	CXCL11	0.00577013879562914	-0.144611513418035	ELF3	0.00604110885770816	-6.76	0.00182	0.0464	down
740799	Parotid.Gland-(Minor.Salivary.Gland+Submandibular.Gland)/2	Plasma_Cells	CXCL11	0.00577013879562914	-0.144611513418035	GSN	0.00534395896996227	-3.42	0.00158	0.0427	down
740800	Parotid.Gland-(Minor.Salivary.Gland+Submandibular.Gland)/2	Plasma_Cells	CXCL11	0.00577013879562914	-0.144611513418035	GSTP1	0.0048243677139404	-1.59	0.000181	0.0169	down
740801	Parotid.Gland-(Minor.Salivary.Gland+Submandibular.Gland)/2	Plasma_Cells	CXCL11	0.00577013879562914	-0.144611513418035	KRT18	0.00521002907403085	-2.57	7.33e-05	0.011	down
740802	Parotid.Gland-(Minor.Salivary.Gland+Submandibular.Gland)/2	Plasma_Cells	CXCL11	0.00577013879562914	-0.144611513418035	KRT19	0.00555108731671846	-8.27	8.63e-05	0.0113	down
740803	Parotid.Gland-(Minor.Salivary.Gland+Submandibular.Gland)/2	Plasma_Cells	CXCL11	0.00577013879562914	-0.144611513418035	MGP	0.0053588875347444	-4.34	0.000386	0.0234	down
740804	Parotid.Gland-(Minor.Salivary.Gland+Submandibular.Gland)/2	Plasma_Cells	CXCL12	0.00519947905117702	-0.370429902010919	FTH1	0.0784254018709178	-1.04	0.00123	0.0377	down
740805	Parotid.Gland-(Minor.Salivary.Gland+Submandibular.Gland)/2	Plasma_Cells	CXCL12	0.00519947905117702	-0.370429902010919	GAS6	0.0534011908640757	-2.62	0.0011	0.0362	down
740806	Parotid.Gland-(Minor.Salivary.Gland+Submandibular.Gland)/2	Plasma_Cells	CXCL12	0.00519947905117702	-0.370429902010919	MXD4	0.0546466933360815	-1.93	0.000198	0.0173	down
740807	Parotid.Gland-(Minor.Salivary.Gland+Submandibular.Gland)/2	Plasma_Cells	CXCL12	0.00519947905117702	-0.370429902010919	RHEB	0.0795808626350917	-1.43	0.00159	0.0427	down
740808	Parotid.Gland-(Minor.Salivary.Gland+Submandibular.Gland)/2	Plasma_Cells	CXCL12	0.00519947905117702	-0.370429902010919	TFF3	0.0558918550239343	-9.55	0.000186	0.0169	down
740809	Parotid.Gland-(Minor.Salivary.Gland+Submandibular.Gland)/2	Plasma_Cells	CXCL12	0.00519947905117702	-0.370429902010919	TSC22D1	0.0538046741392625	-3.2	0.00151	0.0415	down
740810	Parotid.Gland-(Minor.Salivary.Gland+Submandibular.Gland)/2	Plasma_Cells	CXCL13	0.00507746584665206	-0.418712307596288	ATP1B1	0.00450656729052815	-2.78	4.84e-05	0.00911	down
740811	Parotid.Gland-(Minor.Salivary.Gland+Submandibular.Gland)/2	Plasma_Cells	CXCL13	0.00507746584665206	-0.418712307596288	BCL2L1	0.00768434266664522	-2.05	0.00117	0.0371	down
740812	Parotid.Gland-(Minor.Salivary.Gland+Submandibular.Gland)/2	Plasma_Cells	CXCL13	0.00507746584665206	-0.418712307596288	ELF3	0.00494472983612015	-6.76	0.00182	0.0464	down
740813	Parotid.Gland-(Minor.Salivary.Gland+Submandibular.Gland)/2	Plasma_Cells	CXCL13	0.00507746584665206	-0.418712307596288	KRT19	0.00445262190976146	-8.27	8.63e-05	0.0113	down
740814	Parotid.Gland-(Minor.Salivary.Gland+Submandibular.Gland)/2	Plasma_Cells	CXCL13	0.00507746584665206	-0.418712307596288	MGP	0.00461373349206918	-4.34	0.000386	0.0234	down
740815	Parotid.Gland-(Minor.Salivary.Gland+Submandibular.Gland)/2	Plasma_Cells	CXCL14	0.00509743559740141	-0.410809985803556	ATP1B1	0.00526426254005154	-2.78	4.84e-05	0.00911	down
740816	Parotid.Gland-(Minor.Salivary.Gland+Submandibular.Gland)/2	Plasma_Cells	CXCL14	0.00509743559740141	-0.410809985803556	BCL2L1	0.00900526980042924	-2.05	0.00117	0.0371	down
740817	Parotid.Gland-(Minor.Salivary.Gland+Submandibular.Gland)/2	Plasma_Cells	CXCL14	0.00509743559740141	-0.410809985803556	CSRP1	0.00574212784611618	-1.85	0.000671	0.0299	down
740818	Parotid.Gland-(Minor.Salivary.Gland+Submandibular.Gland)/2	Plasma_Cells	CXCL14	0.00509743559740141	-0.410809985803556	ELF3	0.00465394600729841	-6.76	0.00182	0.0464	down
740819	Parotid.Gland-(Minor.Salivary.Gland+Submandibular.Gland)/2	Plasma_Cells	CXCL14	0.00509743559740141	-0.410809985803556	GSN	0.004794689625223	-3.42	0.00158	0.0427	down
740820	Parotid.Gland-(Minor.Salivary.Gland+Submandibular.Gland)/2	Plasma_Cells	CXCL14	0.00509743559740141	-0.410809985803556	LDHA	0.00519909787934624	-1.38	0.00151	0.0415	down
740821	Parotid.Gland-(Minor.Salivary.Gland+Submandibular.Gland)/2	Plasma_Cells	CXCL14	0.00509743559740141	-0.410809985803556	MGP	0.00485908792248985	-4.34	0.000386	0.0234	down
740822	Parotid.Gland-(Minor.Salivary.Gland+Submandibular.Gland)/2	Plasma_Cells	CXCL14	0.00509743559740141	-0.410809985803556	NDRG2	0.00468856798389313	-5.28	2.79e-05	0.00716	down
740823	Parotid.Gland-(Minor.Salivary.Gland+Submandibular.Gland)/2	Plasma_Cells	CXCL16	0.00710012301921254	0.381682652489716	ATP1B1	0.00328290193631419	-2.78	4.84e-05	0.00911	down
740824	Parotid.Gland-(Minor.Salivary.Gland+Submandibular.Gland)/2	Plasma_Cells	CXCL16	0.00710012301921254	0.381682652489716	BCL2L1	0.00604654910318042	-2.05	0.00117	0.0371	down
740825	Parotid.Gland-(Minor.Salivary.Gland+Submandibular.Gland)/2	Plasma_Cells	CXCL16	0.00710012301921254	0.381682652489716	ELF3	0.00358172805782502	-6.76	0.00182	0.0464	down
740826	Parotid.Gland-(Minor.Salivary.Gland+Submandibular.Gland)/2	Plasma_Cells	CXCL16	0.00710012301921254	0.381682652489716	GSN	0.00352820025259873	-3.42	0.00158	0.0427	down
740827	Parotid.Gland-(Minor.Salivary.Gland+Submandibular.Gland)/2	Plasma_Cells	CXCL16	0.00710012301921254	0.381682652489716	KRT18	0.00351304993714188	-2.57	7.33e-05	0.011	down
740828	Parotid.Gland-(Minor.Salivary.Gland+Submandibular.Gland)/2	Plasma_Cells	CXCL16	0.00710012301921254	0.381682652489716	KRT19	0.00377711377846598	-8.27	8.63e-05	0.0113	down
740829	Parotid.Gland-(Minor.Salivary.Gland+Submandibular.Gland)/2	Plasma_Cells	CXCL16	0.00710012301921254	0.381682652489716	KRT8	0.00330024519515152	-4.44	0.000378	0.0234	down
740830	Parotid.Gland-(Minor.Salivary.Gland+Submandibular.Gland)/2	Plasma_Cells	CXCL16	0.00710012301921254	0.381682652489716	LDHA	0.00323588325398847	-1.38	0.00151	0.0415	down
740831	Parotid.Gland-(Minor.Salivary.Gland+Submandibular.Gland)/2	Plasma_Cells	CXCL16	0.00710012301921254	0.381682652489716	MGP	0.0036346752146506	-4.34	0.000386	0.0234	down
740832	Parotid.Gland-(Minor.Salivary.Gland+Submandibular.Gland)/2	Plasma_Cells	CXCL17	0.00563772635172513	-0.19700904978317	ATP1B1	0.00427871247835052	-2.78	4.84e-05	0.00911	down
740833	Parotid.Gland-(Minor.Salivary.Gland+Submandibular.Gland)/2	Plasma_Cells	CXCL17	0.00563772635172513	-0.19700904978317	BCL2L1	0.00689306946053169	-2.05	0.00117	0.0371	down
740834	Parotid.Gland-(Minor.Salivary.Gland+Submandibular.Gland)/2	Plasma_Cells	CXCL17	0.00563772635172513	-0.19700904978317	ELF3	0.00458729989821048	-6.76	0.00182	0.0464	down
740835	Parotid.Gland-(Minor.Salivary.Gland+Submandibular.Gland)/2	Plasma_Cells	CXCL17	0.00563772635172513	-0.19700904978317	GSN	0.00423301630148076	-3.42	0.00158	0.0427	down
740836	Parotid.Gland-(Minor.Salivary.Gland+Submandibular.Gland)/2	Plasma_Cells	CXCL17	0.00563772635172513	-0.19700904978317	KRT19	0.0043063352303877	-8.27	8.63e-05	0.0113	down
740837	Parotid.Gland-(Minor.Salivary.Gland+Submandibular.Gland)/2	Plasma_Cells	CXCL17	0.00563772635172513	-0.19700904978317	KRT8	0.0040756306728352	-4.44	0.000378	0.0234	down
740838	Parotid.Gland-(Minor.Salivary.Gland+Submandibular.Gland)/2	Plasma_Cells	CXCL17	0.00563772635172513	-0.19700904978317	LDHA	0.00438935208421408	-1.38	0.00151	0.0415	down
740839	Parotid.Gland-(Minor.Salivary.Gland+Submandibular.Gland)/2	Plasma_Cells	CXCL2	0.00349602034362384	-1.04451337138809	ATP1B1	0.00678214650422684	-2.78	4.84e-05	0.00911	down
740840	Parotid.Gland-(Minor.Salivary.Gland+Submandibular.Gland)/2	Plasma_Cells	CXCL2	0.00349602034362384	-1.04451337138809	BCL2L1	0.0112576229895285	-2.05	0.00117	0.0371	down
740841	Parotid.Gland-(Minor.Salivary.Gland+Submandibular.Gland)/2	Plasma_Cells	CXCL2	0.00349602034362384	-1.04451337138809	CD24	0.0063664091398143	-5.34	3.55e-05	0.00819	down
740842	Parotid.Gland-(Minor.Salivary.Gland+Submandibular.Gland)/2	Plasma_Cells	CXCL2	0.00349602034362384	-1.04451337138809	ELF3	0.00700099431531678	-6.76	0.00182	0.0464	down
740843	Parotid.Gland-(Minor.Salivary.Gland+Submandibular.Gland)/2	Plasma_Cells	CXCL2	0.00349602034362384	-1.04451337138809	LDHA	0.0063013505687797	-1.38	0.00151	0.0415	down
740844	Parotid.Gland-(Minor.Salivary.Gland+Submandibular.Gland)/2	Plasma_Cells	CXCL2	0.00349602034362384	-1.04451337138809	MGP	0.00688336747938642	-4.34	0.000386	0.0234	down
740845	Parotid.Gland-(Minor.Salivary.Gland+Submandibular.Gland)/2	Plasma_Cells	CXCL3	0.00523289135206574	-0.357208166959122	ATP1B1	0.00565732504937607	-2.78	4.84e-05	0.00911	down
740846	Parotid.Gland-(Minor.Salivary.Gland+Submandibular.Gland)/2	Plasma_Cells	CXCL3	0.00523289135206574	-0.357208166959122	BCL2L1	0.00849125853516898	-2.05	0.00117	0.0371	down
740847	Parotid.Gland-(Minor.Salivary.Gland+Submandibular.Gland)/2	Plasma_Cells	CXCL3	0.00523289135206574	-0.357208166959122	ELF3	0.00542648113934817	-6.76	0.00182	0.0464	down
740848	Parotid.Gland-(Minor.Salivary.Gland+Submandibular.Gland)/2	Plasma_Cells	CXCL3	0.00523289135206574	-0.357208166959122	GSN	0.00527255294301527	-3.42	0.00158	0.0427	down
740849	Parotid.Gland-(Minor.Salivary.Gland+Submandibular.Gland)/2	Plasma_Cells	CXCL3	0.00523289135206574	-0.357208166959122	GSTP1	0.00510239925689366	-1.59	0.000181	0.0169	down
740850	Parotid.Gland-(Minor.Salivary.Gland+Submandibular.Gland)/2	Plasma_Cells	CXCL3	0.00523289135206574	-0.357208166959122	KRT18	0.00540219046687549	-2.57	7.33e-05	0.011	down
740851	Parotid.Gland-(Minor.Salivary.Gland+Submandibular.Gland)/2	Plasma_Cells	CXCL3	0.00523289135206574	-0.357208166959122	KRT19	0.00587627945534155	-8.27	8.63e-05	0.0113	down
740852	Parotid.Gland-(Minor.Salivary.Gland+Submandibular.Gland)/2	Plasma_Cells	CXCL3	0.00523289135206574	-0.357208166959122	LDHA	0.00560589016387159	-1.38	0.00151	0.0415	down
740853	Parotid.Gland-(Minor.Salivary.Gland+Submandibular.Gland)/2	Plasma_Cells	CXCL3	0.00523289135206574	-0.357208166959122	MGP	0.0061774858832965	-4.34	0.000386	0.0234	down
740854	Parotid.Gland-(Minor.Salivary.Gland+Submandibular.Gland)/2	Plasma_Cells	CXCL3	0.00523289135206574	-0.357208166959122	TIMP2	0.00543292012695416	-2.27	0.000238	0.0184	down
740855	Parotid.Gland-(Minor.Salivary.Gland+Submandibular.Gland)/2	Plasma_Cells	CXCL5	0.00696456911790944	0.328041995588059	ATP1B1	0.00434008149362565	-2.78	4.84e-05	0.00911	down
740856	Parotid.Gland-(Minor.Salivary.Gland+Submandibular.Gland)/2	Plasma_Cells	CXCL5	0.00696456911790944	0.328041995588059	BCL2L1	0.00734443917032395	-2.05	0.00117	0.0371	down
740857	Parotid.Gland-(Minor.Salivary.Gland+Submandibular.Gland)/2	Plasma_Cells	CXCL5	0.00696456911790944	0.328041995588059	ELF3	0.00445889065151916	-6.76	0.00182	0.0464	down
740858	Parotid.Gland-(Minor.Salivary.Gland+Submandibular.Gland)/2	Plasma_Cells	CXCL5	0.00696456911790944	0.328041995588059	GSN	0.00409953837047728	-3.42	0.00158	0.0427	down
740859	Parotid.Gland-(Minor.Salivary.Gland+Submandibular.Gland)/2	Plasma_Cells	CXCL5	0.00696456911790944	0.328041995588059	GSTP1	0.00466469841486421	-1.59	0.000181	0.0169	down
740860	Parotid.Gland-(Minor.Salivary.Gland+Submandibular.Gland)/2	Plasma_Cells	CXCL5	0.00696456911790944	0.328041995588059	KRT18	0.00436024792622413	-2.57	7.33e-05	0.011	down
740861	Parotid.Gland-(Minor.Salivary.Gland+Submandibular.Gland)/2	Plasma_Cells	CXCL5	0.00696456911790944	0.328041995588059	KRT19	0.00483688195727586	-8.27	8.63e-05	0.0113	down
740862	Parotid.Gland-(Minor.Salivary.Gland+Submandibular.Gland)/2	Plasma_Cells	CXCL5	0.00696456911790944	0.328041995588059	LDHA	0.00412281941436951	-1.38	0.00151	0.0415	down
740863	Parotid.Gland-(Minor.Salivary.Gland+Submandibular.Gland)/2	Plasma_Cells	CXCL5	0.00696456911790944	0.328041995588059	MGP	0.00450425291822287	-4.34	0.000386	0.0234	down
740864	Parotid.Gland-(Minor.Salivary.Gland+Submandibular.Gland)/2	Plasma_Cells	CXCL6	0.00691139380596973	0.306999748659148	ATP1B1	0.00385060322444864	-2.78	4.84e-05	0.00911	down
740865	Parotid.Gland-(Minor.Salivary.Gland+Submandibular.Gland)/2	Plasma_Cells	CXCL6	0.00691139380596973	0.306999748659148	BCL2L1	0.00668489242791686	-2.05	0.00117	0.0371	down
740866	Parotid.Gland-(Minor.Salivary.Gland+Submandibular.Gland)/2	Plasma_Cells	CXCL6	0.00691139380596973	0.306999748659148	CD24	0.00379110720838725	-5.34	3.55e-05	0.00819	down
740867	Parotid.Gland-(Minor.Salivary.Gland+Submandibular.Gland)/2	Plasma_Cells	CXCL6	0.00691139380596973	0.306999748659148	ELF3	0.00395919954746733	-6.76	0.00182	0.0464	down
740868	Parotid.Gland-(Minor.Salivary.Gland+Submandibular.Gland)/2	Plasma_Cells	CXCL6	0.00691139380596973	0.306999748659148	GSN	0.00390705410204695	-3.42	0.00158	0.0427	down
740869	Parotid.Gland-(Minor.Salivary.Gland+Submandibular.Gland)/2	Plasma_Cells	CXCL6	0.00691139380596973	0.306999748659148	KRT18	0.00373513384769126	-2.57	7.33e-05	0.011	down
740870	Parotid.Gland-(Minor.Salivary.Gland+Submandibular.Gland)/2	Plasma_Cells	CXCL6	0.00691139380596973	0.306999748659148	KRT19	0.00375042458317919	-8.27	8.63e-05	0.0113	down
740871	Parotid.Gland-(Minor.Salivary.Gland+Submandibular.Gland)/2	Plasma_Cells	CXCL6	0.00691139380596973	0.306999748659148	LDHA	0.00364417556256892	-1.38	0.00151	0.0415	down
740872	Parotid.Gland-(Minor.Salivary.Gland+Submandibular.Gland)/2	Plasma_Cells	CXCL6	0.00691139380596973	0.306999748659148	MGP	0.00432798235600891	-4.34	0.000386	0.0234	down
740873	Parotid.Gland-(Minor.Salivary.Gland+Submandibular.Gland)/2	Plasma_Cells	CXCL8	0.00344589013969606	-1.06435062463901	CD24	0.0708050800164131	-5.34	3.55e-05	0.00819	down
740874	Parotid.Gland-(Minor.Salivary.Gland+Submandibular.Gland)/2	Plasma_Cells	CXCL8	0.00344589013969606	-1.06435062463901	CD9	0.068094691324116	-2.51	2.99e-06	0.00231	down
740875	Parotid.Gland-(Minor.Salivary.Gland+Submandibular.Gland)/2	Plasma_Cells	CXCL8	0.00344589013969606	-1.06435062463901	KCNN4	0.0678646900627996	-2.15	0.00135	0.0394	down
740876	Parotid.Gland-(Minor.Salivary.Gland+Submandibular.Gland)/2	Plasma_Cells	CXCL8	0.00344589013969606	-1.06435062463901	PDLIM1	0.0672116766510011	-2.36	0.000633	0.0295	down
740877	Parotid.Gland-(Minor.Salivary.Gland+Submandibular.Gland)/2	Plasma_Cells	CXCL8	0.00344589013969606	-1.06435062463901	TAF10	0.0655714844780698	-1.18	0.00102	0.0356	down
740878	Parotid.Gland-(Minor.Salivary.Gland+Submandibular.Gland)/2	Plasma_Cells	CXCL9	0.00535461756706573	-0.30903932731686	BCL2L1	0.00849719351466595	-2.05	0.00117	0.0371	down
740879	Parotid.Gland-(Minor.Salivary.Gland+Submandibular.Gland)/2	Plasma_Cells	CXCL9	0.00535461756706573	-0.30903932731686	ELF3	0.00500127164067819	-6.76	0.00182	0.0464	down
740880	Parotid.Gland-(Minor.Salivary.Gland+Submandibular.Gland)/2	Plasma_Cells	CXCL9	0.00535461756706573	-0.30903932731686	GSN	0.00464620516450423	-3.42	0.00158	0.0427	down
740881	Parotid.Gland-(Minor.Salivary.Gland+Submandibular.Gland)/2	Plasma_Cells	CXCL9	0.00535461756706573	-0.30903932731686	KRT18	0.00445762440297502	-2.57	7.33e-05	0.011	down
740882	Parotid.Gland-(Minor.Salivary.Gland+Submandibular.Gland)/2	Plasma_Cells	CXCL9	0.00535461756706573	-0.30903932731686	KRT19	0.00460223490401567	-8.27	8.63e-05	0.0113	down
740883	Parotid.Gland-(Minor.Salivary.Gland+Submandibular.Gland)/2	Plasma_Cells	CXCL9	0.00535461756706573	-0.30903932731686	MGP	0.00476034561715417	-4.34	0.000386	0.0234	down
740884	Parotid.Gland-(Minor.Salivary.Gland+Submandibular.Gland)/2	Plasma_Cells	CYTL1	0.00175411907956736	-1.73380912137093	BCL2L1	0.0138250303518104	-2.05	0.00117	0.0371	down
740885	Parotid.Gland-(Minor.Salivary.Gland+Submandibular.Gland)/2	Plasma_Cells	CYTL1	0.00175411907956736	-1.73380912137093	GSTP1	0.0116244563157808	-1.59	0.000181	0.0169	down
740886	Parotid.Gland-(Minor.Salivary.Gland+Submandibular.Gland)/2	Plasma_Cells	CYTL1	0.00175411907956736	-1.73380912137093	KRT18	0.0114562364789798	-2.57	7.33e-05	0.011	down
740887	Parotid.Gland-(Minor.Salivary.Gland+Submandibular.Gland)/2	Plasma_Cells	CYTL1	0.00175411907956736	-1.73380912137093	KRT19	0.0108354636199719	-8.27	8.63e-05	0.0113	down
740888	Parotid.Gland-(Minor.Salivary.Gland+Submandibular.Gland)/2	Plasma_Cells	CYTL1	0.00175411907956736	-1.73380912137093	LYZ	0.0101996673467509	-7.1	7.6e-05	0.011	down
740889	Parotid.Gland-(Minor.Salivary.Gland+Submandibular.Gland)/2	Plasma_Cells	CYTL1	0.00175411907956736	-1.73380912137093	MGP	0.0104010659726327	-4.34	0.000386	0.0234	down
740890	Parotid.Gland-(Minor.Salivary.Gland+Submandibular.Gland)/2	Plasma_Cells	CYTL1	0.00175411907956736	-1.73380912137093	NDRG2	0.0108869905785579	-5.28	2.79e-05	0.00716	down
740891	Parotid.Gland-(Minor.Salivary.Gland+Submandibular.Gland)/2	Plasma_Cells	CYTL1	0.00175411907956736	-1.73380912137093	TIMP2	0.00982422952666351	-2.27	0.000238	0.0184	down
740892	Parotid.Gland-(Minor.Salivary.Gland+Submandibular.Gland)/2	Plasma_Cells	DBH	0.0188024791327048	5.01247574063022	BCL2L1	0.00731899869268115	-2.05	0.00117	0.0371	down
740893	Parotid.Gland-(Minor.Salivary.Gland+Submandibular.Gland)/2	Plasma_Cells	DBH	0.0188024791327048	5.01247574063022	DUS1L	0.0407312328596861	-1.9	0.000365	0.0229	down
740894	Parotid.Gland-(Minor.Salivary.Gland+Submandibular.Gland)/2	Plasma_Cells	DBH	0.0188024791327048	5.01247574063022	FAM3D	0.0447830455724389	-9.18	0.000565	0.0276	down
740895	Parotid.Gland-(Minor.Salivary.Gland+Submandibular.Gland)/2	Plasma_Cells	DBH	0.0188024791327048	5.01247574063022	MUC5B	0.0438243399425166	-9.34	0.000531	0.0271	down
740896	Parotid.Gland-(Minor.Salivary.Gland+Submandibular.Gland)/2	Plasma_Cells	DBH	0.0188024791327048	5.01247574063022	PIGR	0.0443868503573511	-5.09	0.00105	0.0358	down
740897	Parotid.Gland-(Minor.Salivary.Gland+Submandibular.Gland)/2	Plasma_Cells	DBH	0.0188024791327048	5.01247574063022	TIMP2	0.0435455166749735	-2.27	0.000238	0.0184	down
740898	Parotid.Gland-(Minor.Salivary.Gland+Submandibular.Gland)/2	Plasma_Cells	DCHS1	0.00666861231917522	0.210927571392193	ATP1B1	0.0044058483424495	-2.78	4.84e-05	0.00911	down
740899	Parotid.Gland-(Minor.Salivary.Gland+Submandibular.Gland)/2	Plasma_Cells	DCHS1	0.00666861231917522	0.210927571392193	BCL2L1	0.00693559566705335	-2.05	0.00117	0.0371	down
740900	Parotid.Gland-(Minor.Salivary.Gland+Submandibular.Gland)/2	Plasma_Cells	DCHS1	0.00666861231917522	0.210927571392193	ELF3	0.00439343489908041	-6.76	0.00182	0.0464	down
740901	Parotid.Gland-(Minor.Salivary.Gland+Submandibular.Gland)/2	Plasma_Cells	DCHS1	0.00666861231917522	0.210927571392193	GNAS	0.00422585663726243	-2.01	0.000735	0.031	down
740902	Parotid.Gland-(Minor.Salivary.Gland+Submandibular.Gland)/2	Plasma_Cells	DCHS1	0.00666861231917522	0.210927571392193	GSN	0.00463447968024772	-3.42	0.00158	0.0427	down
740903	Parotid.Gland-(Minor.Salivary.Gland+Submandibular.Gland)/2	Plasma_Cells	DCHS1	0.00666861231917522	0.210927571392193	GSTP1	0.00416574509510528	-1.59	0.000181	0.0169	down
740904	Parotid.Gland-(Minor.Salivary.Gland+Submandibular.Gland)/2	Plasma_Cells	DCHS1	0.00666861231917522	0.210927571392193	KRT19	0.00419373306908953	-8.27	8.63e-05	0.0113	down
740905	Parotid.Gland-(Minor.Salivary.Gland+Submandibular.Gland)/2	Plasma_Cells	DCHS1	0.00666861231917522	0.210927571392193	KRT8	0.00431370212813635	-4.44	0.000378	0.0234	down
740906	Parotid.Gland-(Minor.Salivary.Gland+Submandibular.Gland)/2	Plasma_Cells	DCHS1	0.00666861231917522	0.210927571392193	LDHA	0.00431223517330775	-1.38	0.00151	0.0415	down
740907	Parotid.Gland-(Minor.Salivary.Gland+Submandibular.Gland)/2	Plasma_Cells	DCHS1	0.00666861231917522	0.210927571392193	PTP4A2	0.00436723863161077	-1.44	0.000137	0.0144	down
740908	Parotid.Gland-(Minor.Salivary.Gland+Submandibular.Gland)/2	Plasma_Cells	DCN	0.00519385477313736	-0.372655510907047	ATP1B1	0.00855572169736132	-2.78	4.84e-05	0.00911	down
740909	Parotid.Gland-(Minor.Salivary.Gland+Submandibular.Gland)/2	Plasma_Cells	DCN	0.00519385477313736	-0.372655510907047	BCL2L1	0.0157176894690007	-2.05	0.00117	0.0371	down
740910	Parotid.Gland-(Minor.Salivary.Gland+Submandibular.Gland)/2	Plasma_Cells	DCN	0.00519385477313736	-0.372655510907047	CRYAB	0.00845191765852452	-7.19	0.000321	0.0219	down
740911	Parotid.Gland-(Minor.Salivary.Gland+Submandibular.Gland)/2	Plasma_Cells	DCN	0.00519385477313736	-0.372655510907047	ELF3	0.00982738496868748	-6.76	0.00182	0.0464	down
740912	Parotid.Gland-(Minor.Salivary.Gland+Submandibular.Gland)/2	Plasma_Cells	DCN	0.00519385477313736	-0.372655510907047	GSN	0.00866928446597989	-3.42	0.00158	0.0427	down
740913	Parotid.Gland-(Minor.Salivary.Gland+Submandibular.Gland)/2	Plasma_Cells	DCN	0.00519385477313736	-0.372655510907047	KRT19	0.00917176301909797	-8.27	8.63e-05	0.0113	down
740914	Parotid.Gland-(Minor.Salivary.Gland+Submandibular.Gland)/2	Plasma_Cells	DCN	0.00519385477313736	-0.372655510907047	KRT8	0.00848707531482482	-4.44	0.000378	0.0234	down
740915	Parotid.Gland-(Minor.Salivary.Gland+Submandibular.Gland)/2	Plasma_Cells	DCN	0.00519385477313736	-0.372655510907047	LDHA	0.00883561668730182	-1.38	0.00151	0.0415	down
740916	Parotid.Gland-(Minor.Salivary.Gland+Submandibular.Gland)/2	Plasma_Cells	DEFB1	0.00523684962977019	-0.355641818707801	ATP1B1	0.00529111412592956	-2.78	4.84e-05	0.00911	down
740917	Parotid.Gland-(Minor.Salivary.Gland+Submandibular.Gland)/2	Plasma_Cells	DEFB1	0.00523684962977019	-0.355641818707801	BCL2L1	0.00925546985613931	-2.05	0.00117	0.0371	down
740918	Parotid.Gland-(Minor.Salivary.Gland+Submandibular.Gland)/2	Plasma_Cells	DEFB1	0.00523684962977019	-0.355641818707801	CRYAB	0.00561580938779535	-7.19	0.000321	0.0219	down
740919	Parotid.Gland-(Minor.Salivary.Gland+Submandibular.Gland)/2	Plasma_Cells	DEFB1	0.00523684962977019	-0.355641818707801	CSRP1	0.00536594625099571	-1.85	0.000671	0.0299	down
740920	Parotid.Gland-(Minor.Salivary.Gland+Submandibular.Gland)/2	Plasma_Cells	DEFB1	0.00523684962977019	-0.355641818707801	ELF3	0.00592944658836786	-6.76	0.00182	0.0464	down
740921	Parotid.Gland-(Minor.Salivary.Gland+Submandibular.Gland)/2	Plasma_Cells	DEFB1	0.00523684962977019	-0.355641818707801	GSN	0.00559973764956777	-3.42	0.00158	0.0427	down
740922	Parotid.Gland-(Minor.Salivary.Gland+Submandibular.Gland)/2	Plasma_Cells	DEFB1	0.00523684962977019	-0.355641818707801	GSTP1	0.00580483541674227	-1.59	0.000181	0.0169	down
740923	Parotid.Gland-(Minor.Salivary.Gland+Submandibular.Gland)/2	Plasma_Cells	DEFB1	0.00523684962977019	-0.355641818707801	KRT18	0.00545703399805555	-2.57	7.33e-05	0.011	down
740924	Parotid.Gland-(Minor.Salivary.Gland+Submandibular.Gland)/2	Plasma_Cells	DEFB1	0.00523684962977019	-0.355641818707801	KRT19	0.0052311562427395	-8.27	8.63e-05	0.0113	down
740925	Parotid.Gland-(Minor.Salivary.Gland+Submandibular.Gland)/2	Plasma_Cells	DEFB1	0.00523684962977019	-0.355641818707801	NDRG2	0.00528238883050855	-5.28	2.79e-05	0.00716	down
740926	Parotid.Gland-(Minor.Salivary.Gland+Submandibular.Gland)/2	Plasma_Cells	DEFB103B	0.00783595574413515	0.672862399845938	ATP1B1	0.00361322072715908	-2.78	4.84e-05	0.00911	down
740927	Parotid.Gland-(Minor.Salivary.Gland+Submandibular.Gland)/2	Plasma_Cells	DEFB103B	0.00783595574413515	0.672862399845938	BCL2L1	0.00676022080090055	-2.05	0.00117	0.0371	down
740928	Parotid.Gland-(Minor.Salivary.Gland+Submandibular.Gland)/2	Plasma_Cells	DEFB103B	0.00783595574413515	0.672862399845938	ELF3	0.00418259291894048	-6.76	0.00182	0.0464	down
740929	Parotid.Gland-(Minor.Salivary.Gland+Submandibular.Gland)/2	Plasma_Cells	DEFB103B	0.00783595574413515	0.672862399845938	GSN	0.00369558478237896	-3.42	0.00158	0.0427	down
740930	Parotid.Gland-(Minor.Salivary.Gland+Submandibular.Gland)/2	Plasma_Cells	DEFB103B	0.00783595574413515	0.672862399845938	KRT19	0.00381517904365681	-8.27	8.63e-05	0.0113	down
740931	Parotid.Gland-(Minor.Salivary.Gland+Submandibular.Gland)/2	Plasma_Cells	DEFB103B	0.00783595574413515	0.672862399845938	LDHA	0.00364310794167363	-1.38	0.00151	0.0415	down
740932	Parotid.Gland-(Minor.Salivary.Gland+Submandibular.Gland)/2	Plasma_Cells	DEFB103B	0.00783595574413515	0.672862399845938	MGP	0.00393066911828664	-4.34	0.000386	0.0234	down
740933	Parotid.Gland-(Minor.Salivary.Gland+Submandibular.Gland)/2	Plasma_Cells	DEFB103B	0.00783595574413515	0.672862399845938	TFF3	0.00745164798926978	-9.55	0.000186	0.0169	down
740934	Parotid.Gland-(Minor.Salivary.Gland+Submandibular.Gland)/2	Plasma_Cells	DEFB106B	0.00508167592521986	-0.417046318068778	BCL2L1	0.0067215647543141	-2.05	0.00117	0.0371	down
740935	Parotid.Gland-(Minor.Salivary.Gland+Submandibular.Gland)/2	Plasma_Cells	DEFB106B	0.00508167592521986	-0.417046318068778	ELF3	0.00377847646902295	-6.76	0.00182	0.0464	down
740936	Parotid.Gland-(Minor.Salivary.Gland+Submandibular.Gland)/2	Plasma_Cells	DEFB106B	0.00508167592521986	-0.417046318068778	KRT19	0.00347907164710003	-8.27	8.63e-05	0.0113	down
740937	Parotid.Gland-(Minor.Salivary.Gland+Submandibular.Gland)/2	Plasma_Cells	DEFB106B	0.00508167592521986	-0.417046318068778	LDHA	0.00351344877142552	-1.38	0.00151	0.0415	down
740938	Parotid.Gland-(Minor.Salivary.Gland+Submandibular.Gland)/2	Plasma_Cells	DEFB106B	0.00508167592521986	-0.417046318068778	MGP	0.00366293400830418	-4.34	0.000386	0.0234	down
740939	Parotid.Gland-(Minor.Salivary.Gland+Submandibular.Gland)/2	Plasma_Cells	DEFB4A	0.00367220085685598	-0.974796171276586	BCL2L1	0.00936699181910763	-2.05	0.00117	0.0371	down
740940	Parotid.Gland-(Minor.Salivary.Gland+Submandibular.Gland)/2	Plasma_Cells	DEFB4A	0.00367220085685598	-0.974796171276586	ELF3	0.00615896792833739	-6.76	0.00182	0.0464	down
740941	Parotid.Gland-(Minor.Salivary.Gland+Submandibular.Gland)/2	Plasma_Cells	DEFB4A	0.00367220085685598	-0.974796171276586	GSN	0.0067100238793924	-3.42	0.00158	0.0427	down
740942	Parotid.Gland-(Minor.Salivary.Gland+Submandibular.Gland)/2	Plasma_Cells	DEFB4A	0.00367220085685598	-0.974796171276586	GSTP1	0.00658857558781522	-1.59	0.000181	0.0169	down
740943	Parotid.Gland-(Minor.Salivary.Gland+Submandibular.Gland)/2	Plasma_Cells	DEFB4A	0.00367220085685598	-0.974796171276586	KRT19	0.00649638770855469	-8.27	8.63e-05	0.0113	down
740944	Parotid.Gland-(Minor.Salivary.Gland+Submandibular.Gland)/2	Plasma_Cells	DEFB4A	0.00367220085685598	-0.974796171276586	LDHA	0.0082490197214678	-1.38	0.00151	0.0415	down
740945	Parotid.Gland-(Minor.Salivary.Gland+Submandibular.Gland)/2	Plasma_Cells	DEFB4B	0.00437309078417426	-0.697443798857267	ARMC10	0.0051536017103048	-1.92	0.00111	0.0364	down
740946	Parotid.Gland-(Minor.Salivary.Gland+Submandibular.Gland)/2	Plasma_Cells	DEFB4B	0.00437309078417426	-0.697443798857267	BCL2L1	0.00991749265423803	-2.05	0.00117	0.0371	down
740947	Parotid.Gland-(Minor.Salivary.Gland+Submandibular.Gland)/2	Plasma_Cells	DEFB4B	0.00437309078417426	-0.697443798857267	ECHS1	0.00536948994373832	-2.42	0.000125	0.0139	down
740948	Parotid.Gland-(Minor.Salivary.Gland+Submandibular.Gland)/2	Plasma_Cells	DEFB4B	0.00437309078417426	-0.697443798857267	MGST3	0.00554870298431972	-1.23	0.000504	0.0271	down
740949	Parotid.Gland-(Minor.Salivary.Gland+Submandibular.Gland)/2	Plasma_Cells	DEFB4B	0.00437309078417426	-0.697443798857267	PIGR	0.00614366209485295	-5.09	0.00105	0.0358	down
740950	Parotid.Gland-(Minor.Salivary.Gland+Submandibular.Gland)/2	Plasma_Cells	DHH	0.00574831062508235	-0.153249239044781	ATP1B1	0.00497620105654975	-2.78	4.84e-05	0.00911	down
740951	Parotid.Gland-(Minor.Salivary.Gland+Submandibular.Gland)/2	Plasma_Cells	DHH	0.00574831062508235	-0.153249239044781	BCL2L1	0.00870890606512912	-2.05	0.00117	0.0371	down
740952	Parotid.Gland-(Minor.Salivary.Gland+Submandibular.Gland)/2	Plasma_Cells	DHH	0.00574831062508235	-0.153249239044781	CRYAB	0.00489009355665746	-7.19	0.000321	0.0219	down
740953	Parotid.Gland-(Minor.Salivary.Gland+Submandibular.Gland)/2	Plasma_Cells	DHH	0.00574831062508235	-0.153249239044781	ELF3	0.00482677028225769	-6.76	0.00182	0.0464	down
740954	Parotid.Gland-(Minor.Salivary.Gland+Submandibular.Gland)/2	Plasma_Cells	DHH	0.00574831062508235	-0.153249239044781	GSN	0.00528008791707902	-3.42	0.00158	0.0427	down
740955	Parotid.Gland-(Minor.Salivary.Gland+Submandibular.Gland)/2	Plasma_Cells	DHH	0.00574831062508235	-0.153249239044781	KRT19	0.0052198314714809	-8.27	8.63e-05	0.0113	down
740956	Parotid.Gland-(Minor.Salivary.Gland+Submandibular.Gland)/2	Plasma_Cells	DHH	0.00574831062508235	-0.153249239044781	KRT8	0.00541180587792897	-4.44	0.000378	0.0234	down
740957	Parotid.Gland-(Minor.Salivary.Gland+Submandibular.Gland)/2	Plasma_Cells	DHH	0.00574831062508235	-0.153249239044781	LDHA	0.00499516191344751	-1.38	0.00151	0.0415	down
740958	Parotid.Gland-(Minor.Salivary.Gland+Submandibular.Gland)/2	Plasma_Cells	DHH	0.00574831062508235	-0.153249239044781	MGP	0.0050690814319331	-4.34	0.000386	0.0234	down
740959	Parotid.Gland-(Minor.Salivary.Gland+Submandibular.Gland)/2	Plasma_Cells	DKK1	0.00779853832573846	0.658055781349028	ATP1B1	0.0162234608440544	-2.78	4.84e-05	0.00911	down
740960	Parotid.Gland-(Minor.Salivary.Gland+Submandibular.Gland)/2	Plasma_Cells	DKK1	0.00779853832573846	0.658055781349028	BCL2L1	0.0208788861701233	-2.05	0.00117	0.0371	down
740961	Parotid.Gland-(Minor.Salivary.Gland+Submandibular.Gland)/2	Plasma_Cells	DKK1	0.00779853832573846	0.658055781349028	CD24	0.0727675297713477	-5.34	3.55e-05	0.00819	down
740962	Parotid.Gland-(Minor.Salivary.Gland+Submandibular.Gland)/2	Plasma_Cells	DKK1	0.00779853832573846	0.658055781349028	CD9	0.0160630241720058	-2.51	2.99e-06	0.00231	down
740963	Parotid.Gland-(Minor.Salivary.Gland+Submandibular.Gland)/2	Plasma_Cells	DKK1	0.00779853832573846	0.658055781349028	CRYAB	0.0143689634501332	-7.19	0.000321	0.0219	down
740964	Parotid.Gland-(Minor.Salivary.Gland+Submandibular.Gland)/2	Plasma_Cells	DKK1	0.00779853832573846	0.658055781349028	ELF3	0.0141959137449047	-6.76	0.00182	0.0464	down
740965	Parotid.Gland-(Minor.Salivary.Gland+Submandibular.Gland)/2	Plasma_Cells	DKK1	0.00779853832573846	0.658055781349028	GSN	0.0162757863112168	-3.42	0.00158	0.0427	down
740966	Parotid.Gland-(Minor.Salivary.Gland+Submandibular.Gland)/2	Plasma_Cells	DKK1	0.00779853832573846	0.658055781349028	KRT8	0.0178912701025621	-4.44	0.000378	0.0234	down
740967	Parotid.Gland-(Minor.Salivary.Gland+Submandibular.Gland)/2	Plasma_Cells	DKK1	0.00779853832573846	0.658055781349028	PDLIM1	0.016015127765578	-2.36	0.000633	0.0295	down
740968	Parotid.Gland-(Minor.Salivary.Gland+Submandibular.Gland)/2	Plasma_Cells	DKK1	0.00779853832573846	0.658055781349028	SRM	0.0142662178519193	-1.53	8e-04	0.032	down
740969	Parotid.Gland-(Minor.Salivary.Gland+Submandibular.Gland)/2	Plasma_Cells	DKK2	0.01383871774782	3.04824292380443	ATP1B1	0.00867113428443139	-2.78	4.84e-05	0.00911	down
740970	Parotid.Gland-(Minor.Salivary.Gland+Submandibular.Gland)/2	Plasma_Cells	DKK2	0.01383871774782	3.04824292380443	BCL2L1	0.0123742591017533	-2.05	0.00117	0.0371	down
740971	Parotid.Gland-(Minor.Salivary.Gland+Submandibular.Gland)/2	Plasma_Cells	DKK2	0.01383871774782	3.04824292380443	CRYAB	0.00938596582720035	-7.19	0.000321	0.0219	down
740972	Parotid.Gland-(Minor.Salivary.Gland+Submandibular.Gland)/2	Plasma_Cells	DKK2	0.01383871774782	3.04824292380443	ELAPOR1	0.00876544169839626	-7.39	0.00173	0.045	down
740973	Parotid.Gland-(Minor.Salivary.Gland+Submandibular.Gland)/2	Plasma_Cells	DKK2	0.01383871774782	3.04824292380443	ELF3	0.00839215204594554	-6.76	0.00182	0.0464	down
740974	Parotid.Gland-(Minor.Salivary.Gland+Submandibular.Gland)/2	Plasma_Cells	DKK2	0.01383871774782	3.04824292380443	GNAS	0.00815592790024259	-2.01	0.000735	0.031	down
740975	Parotid.Gland-(Minor.Salivary.Gland+Submandibular.Gland)/2	Plasma_Cells	DKK2	0.01383871774782	3.04824292380443	GSN	0.0112886156964065	-3.42	0.00158	0.0427	down
740976	Parotid.Gland-(Minor.Salivary.Gland+Submandibular.Gland)/2	Plasma_Cells	DKK2	0.01383871774782	3.04824292380443	KRT8	0.0087464928289909	-4.44	0.000378	0.0234	down
740977	Parotid.Gland-(Minor.Salivary.Gland+Submandibular.Gland)/2	Plasma_Cells	DKK2	0.01383871774782	3.04824292380443	PDLIM1	0.00869672196190811	-2.36	0.000633	0.0295	down
740978	Parotid.Gland-(Minor.Salivary.Gland+Submandibular.Gland)/2	Plasma_Cells	DKK2	0.01383871774782	3.04824292380443	PTP4A2	0.00961748390078084	-1.44	0.000137	0.0144	down
740979	Parotid.Gland-(Minor.Salivary.Gland+Submandibular.Gland)/2	Plasma_Cells	DKK2	0.01383871774782	3.04824292380443	SLC39A8	0.0084638149209563	-1.56	0.000822	0.0322	down
740980	Parotid.Gland-(Minor.Salivary.Gland+Submandibular.Gland)/2	Plasma_Cells	DKK2	0.01383871774782	3.04824292380443	SNRPN	0.0263063834982836	-1.2	0.000927	0.0344	down
740981	Parotid.Gland-(Minor.Salivary.Gland+Submandibular.Gland)/2	Plasma_Cells	DKK2	0.01383871774782	3.04824292380443	TIMP2	0.00929116259251445	-2.27	0.000238	0.0184	down
740982	Parotid.Gland-(Minor.Salivary.Gland+Submandibular.Gland)/2	Plasma_Cells	DKK3	0.0010271119919555	-2.02149643524959	BCL2L1	0.0219011314929283	-2.05	0.00117	0.0371	down
740983	Parotid.Gland-(Minor.Salivary.Gland+Submandibular.Gland)/2	Plasma_Cells	DKK3	0.0010271119919555	-2.02149643524959	CD9	0.0147298417239988	-2.51	2.99e-06	0.00231	down
740984	Parotid.Gland-(Minor.Salivary.Gland+Submandibular.Gland)/2	Plasma_Cells	DKK3	0.0010271119919555	-2.02149643524959	CSRP1	0.0159171036287246	-1.85	0.000671	0.0299	down
740985	Parotid.Gland-(Minor.Salivary.Gland+Submandibular.Gland)/2	Plasma_Cells	DKK3	0.0010271119919555	-2.02149643524959	ELF3	0.0145542573775074	-6.76	0.00182	0.0464	down
740986	Parotid.Gland-(Minor.Salivary.Gland+Submandibular.Gland)/2	Plasma_Cells	DKK3	0.0010271119919555	-2.02149643524959	LGALS3BP	0.0140223642089885	-7.34	0.000274	0.0197	down
740987	Parotid.Gland-(Minor.Salivary.Gland+Submandibular.Gland)/2	Plasma_Cells	DKK3	0.0010271119919555	-2.02149643524959	SLC39A8	0.0161176512720455	-1.56	0.000822	0.0322	down
740988	Parotid.Gland-(Minor.Salivary.Gland+Submandibular.Gland)/2	Plasma_Cells	DKK4	0.00135620268535722	-1.89127044540649	BCL2L1	0.00983207886860316	-2.05	0.00117	0.0371	down
740989	Parotid.Gland-(Minor.Salivary.Gland+Submandibular.Gland)/2	Plasma_Cells	DKK4	0.00135620268535722	-1.89127044540649	CSRP1	0.00577539675472372	-1.85	0.000671	0.0299	down
740990	Parotid.Gland-(Minor.Salivary.Gland+Submandibular.Gland)/2	Plasma_Cells	DKK4	0.00135620268535722	-1.89127044540649	GSN	0.00623039515605247	-3.42	0.00158	0.0427	down
740991	Parotid.Gland-(Minor.Salivary.Gland+Submandibular.Gland)/2	Plasma_Cells	DKK4	0.00135620268535722	-1.89127044540649	LDHA	0.00656460440447299	-1.38	0.00151	0.0415	down
740992	Parotid.Gland-(Minor.Salivary.Gland+Submandibular.Gland)/2	Plasma_Cells	DKK4	0.00135620268535722	-1.89127044540649	SLC39A8	0.00694771920935151	-1.56	0.000822	0.0322	down
740993	Parotid.Gland-(Minor.Salivary.Gland+Submandibular.Gland)/2	Plasma_Cells	DLK1	0.00704442865758513	0.359643580838562	BCL2L1	0.00947941210619578	-2.05	0.00117	0.0371	down
740994	Parotid.Gland-(Minor.Salivary.Gland+Submandibular.Gland)/2	Plasma_Cells	DLK1	0.00704442865758513	0.359643580838562	GNAS	0.00619647067555264	-2.01	0.000735	0.031	down
740995	Parotid.Gland-(Minor.Salivary.Gland+Submandibular.Gland)/2	Plasma_Cells	DLK1	0.00704442865758513	0.359643580838562	GSN	0.00653715504430203	-3.42	0.00158	0.0427	down
740996	Parotid.Gland-(Minor.Salivary.Gland+Submandibular.Gland)/2	Plasma_Cells	DLK1	0.00704442865758513	0.359643580838562	PPP2R1A	0.0223463017025248	-1.71	0.00137	0.0396	down
740997	Parotid.Gland-(Minor.Salivary.Gland+Submandibular.Gland)/2	Plasma_Cells	DLK1	0.00704442865758513	0.359643580838562	SAP30	0.0227815571338358	-6.75	0.000793	0.0319	down
740998	Parotid.Gland-(Minor.Salivary.Gland+Submandibular.Gland)/2	Plasma_Cells	DLK1	0.00704442865758513	0.359643580838562	SUCLG1	0.0220587473187788	-2	0.000678	0.0299	down
740999	Parotid.Gland-(Minor.Salivary.Gland+Submandibular.Gland)/2	Plasma_Cells	DLK1	0.00704442865758513	0.359643580838562	TCN1	0.0229357481969693	-9.5	0.000719	0.0307	down
741000	Parotid.Gland-(Minor.Salivary.Gland+Submandibular.Gland)/2	Plasma_Cells	DLK2	0.00176730511308441	-1.7285912154827	BCL2L1	0.0187451211109869	-2.05	0.00117	0.0371	down
741001	Parotid.Gland-(Minor.Salivary.Gland+Submandibular.Gland)/2	Plasma_Cells	DLK2	0.00176730511308441	-1.7285912154827	CSRP1	0.0121407833322988	-1.85	0.000671	0.0299	down
741002	Parotid.Gland-(Minor.Salivary.Gland+Submandibular.Gland)/2	Plasma_Cells	DLK2	0.00176730511308441	-1.7285912154827	ELAPOR1	0.0113929711576189	-7.39	0.00173	0.045	down
741003	Parotid.Gland-(Minor.Salivary.Gland+Submandibular.Gland)/2	Plasma_Cells	DLK2	0.00176730511308441	-1.7285912154827	GNAS	0.0123071471322228	-2.01	0.000735	0.031	down
741004	Parotid.Gland-(Minor.Salivary.Gland+Submandibular.Gland)/2	Plasma_Cells	DLK2	0.00176730511308441	-1.7285912154827	KCNN4	0.011256485012855	-2.15	0.00135	0.0394	down
741005	Parotid.Gland-(Minor.Salivary.Gland+Submandibular.Gland)/2	Plasma_Cells	DLK2	0.00176730511308441	-1.7285912154827	KRT18	0.0112948582859784	-2.57	7.33e-05	0.011	down
741006	Parotid.Gland-(Minor.Salivary.Gland+Submandibular.Gland)/2	Plasma_Cells	DLK2	0.00176730511308441	-1.7285912154827	SLPI	0.0131453371666372	-4.92	0.000235	0.0184	down
741007	Parotid.Gland-(Minor.Salivary.Gland+Submandibular.Gland)/2	Plasma_Cells	DLK2	0.00176730511308441	-1.7285912154827	STARD10	0.013329086077536	-3.43	0.000196	0.0173	down
741008	Parotid.Gland-(Minor.Salivary.Gland+Submandibular.Gland)/2	Plasma_Cells	DLK2	0.00176730511308441	-1.7285912154827	TMEM106C	0.0112993754707649	-1.87	0.00131	0.039	down
741009	Parotid.Gland-(Minor.Salivary.Gland+Submandibular.Gland)/2	Plasma_Cells	DLL1	0.00364262277493023	-0.986500649931466	BCL2L1	0.0157369766202279	-2.05	0.00117	0.0371	down
741010	Parotid.Gland-(Minor.Salivary.Gland+Submandibular.Gland)/2	Plasma_Cells	DLL1	0.00364262277493023	-0.986500649931466	GNAS	0.0123262933563141	-2.01	0.000735	0.031	down
741011	Parotid.Gland-(Minor.Salivary.Gland+Submandibular.Gland)/2	Plasma_Cells	DLL1	0.00364262277493023	-0.986500649931466	KRT18	0.0100495676194568	-2.57	7.33e-05	0.011	down
741012	Parotid.Gland-(Minor.Salivary.Gland+Submandibular.Gland)/2	Plasma_Cells	DLL1	0.00364262277493023	-0.986500649931466	SLPI	0.013775426023142	-4.92	0.000235	0.0184	down
741013	Parotid.Gland-(Minor.Salivary.Gland+Submandibular.Gland)/2	Plasma_Cells	DLL3	0.00240949046895928	-1.47446909866712	BCL2L1	0.0139150258242126	-2.05	0.00117	0.0371	down
741014	Parotid.Gland-(Minor.Salivary.Gland+Submandibular.Gland)/2	Plasma_Cells	DLL3	0.00240949046895928	-1.47446909866712	BPIFB2	0.0137079234306876	-9.38	0.000179	0.0169	down
741015	Parotid.Gland-(Minor.Salivary.Gland+Submandibular.Gland)/2	Plasma_Cells	DLL3	0.00240949046895928	-1.47446909866712	GNAS	0.0175927832192072	-2.01	0.000735	0.031	down
741016	Parotid.Gland-(Minor.Salivary.Gland+Submandibular.Gland)/2	Plasma_Cells	DLL3	0.00240949046895928	-1.47446909866712	KCNN4	0.0126292975168405	-2.15	0.00135	0.0394	down
741017	Parotid.Gland-(Minor.Salivary.Gland+Submandibular.Gland)/2	Plasma_Cells	DLL3	0.00240949046895928	-1.47446909866712	SLPI	0.0227886540951127	-4.92	0.000235	0.0184	down
741018	Parotid.Gland-(Minor.Salivary.Gland+Submandibular.Gland)/2	Plasma_Cells	DLL3	0.00240949046895928	-1.47446909866712	ZNF358	0.0125687002177851	-3.78	0.000757	0.0311	down
741019	Parotid.Gland-(Minor.Salivary.Gland+Submandibular.Gland)/2	Plasma_Cells	DLL4	0.00365093246269254	-0.98321238521955	BCL2L1	0.0137382030172387	-2.05	0.00117	0.0371	down
741020	Parotid.Gland-(Minor.Salivary.Gland+Submandibular.Gland)/2	Plasma_Cells	DLL4	0.00365093246269254	-0.98321238521955	BPIFB2	0.0109477497296492	-9.38	0.000179	0.0169	down
741021	Parotid.Gland-(Minor.Salivary.Gland+Submandibular.Gland)/2	Plasma_Cells	DLL4	0.00365093246269254	-0.98321238521955	GNAS	0.0146895171005302	-2.01	0.000735	0.031	down
741022	Parotid.Gland-(Minor.Salivary.Gland+Submandibular.Gland)/2	Plasma_Cells	DLL4	0.00365093246269254	-0.98321238521955	KCNN4	0.00992667982023383	-2.15	0.00135	0.0394	down
741023	Parotid.Gland-(Minor.Salivary.Gland+Submandibular.Gland)/2	Plasma_Cells	DLL4	0.00365093246269254	-0.98321238521955	KRT18	0.0104395522632265	-2.57	7.33e-05	0.011	down
741024	Parotid.Gland-(Minor.Salivary.Gland+Submandibular.Gland)/2	Plasma_Cells	DLL4	0.00365093246269254	-0.98321238521955	SLPI	0.0180131629903294	-4.92	0.000235	0.0184	down
741025	Parotid.Gland-(Minor.Salivary.Gland+Submandibular.Gland)/2	Plasma_Cells	DLL4	0.00365093246269254	-0.98321238521955	ZNF358	0.0104909321410722	-3.78	0.000757	0.0311	down
741026	Parotid.Gland-(Minor.Salivary.Gland+Submandibular.Gland)/2	Plasma_Cells	DMP1	0.0036986453239501	-0.964331709739834	BCL2L1	0.0275643319981541	-2.05	0.00117	0.0371	down
741027	Parotid.Gland-(Minor.Salivary.Gland+Submandibular.Gland)/2	Plasma_Cells	DMP1	0.0036986453239501	-0.964331709739834	CRYAB	0.0196699355193646	-7.19	0.000321	0.0219	down
741028	Parotid.Gland-(Minor.Salivary.Gland+Submandibular.Gland)/2	Plasma_Cells	DMP1	0.0036986453239501	-0.964331709739834	EPCAM	0.0167572266228516	-4.17	6.54e-05	0.011	down
741029	Parotid.Gland-(Minor.Salivary.Gland+Submandibular.Gland)/2	Plasma_Cells	DMP1	0.0036986453239501	-0.964331709739834	GSTP1	0.0177828918722312	-1.59	0.000181	0.0169	down
741030	Parotid.Gland-(Minor.Salivary.Gland+Submandibular.Gland)/2	Plasma_Cells	DMP1	0.0036986453239501	-0.964331709739834	KRT19	0.0177204736079965	-8.27	8.63e-05	0.0113	down
741031	Parotid.Gland-(Minor.Salivary.Gland+Submandibular.Gland)/2	Plasma_Cells	DMP1	0.0036986453239501	-0.964331709739834	MXD4	0.0174666092198962	-1.93	0.000198	0.0173	down
741032	Parotid.Gland-(Minor.Salivary.Gland+Submandibular.Gland)/2	Plasma_Cells	DMP1	0.0036986453239501	-0.964331709739834	PTP4A2	0.0185092277660802	-1.44	0.000137	0.0144	down
741033	Parotid.Gland-(Minor.Salivary.Gland+Submandibular.Gland)/2	Plasma_Cells	DMP1	0.0036986453239501	-0.964331709739834	TSC22D1	0.016338906011356	-3.2	0.00151	0.0415	down
741034	Parotid.Gland-(Minor.Salivary.Gland+Submandibular.Gland)/2	Plasma_Cells	DRAXIN	0.00368159921799441	-0.971077102622579	BCL2L1	0.0102926232086167	-2.05	0.00117	0.0371	down
741035	Parotid.Gland-(Minor.Salivary.Gland+Submandibular.Gland)/2	Plasma_Cells	DRAXIN	0.00368159921799441	-0.971077102622579	GSN	0.0063592741067628	-3.42	0.00158	0.0427	down
741036	Parotid.Gland-(Minor.Salivary.Gland+Submandibular.Gland)/2	Plasma_Cells	DRAXIN	0.00368159921799441	-0.971077102622579	MGP	0.00595693944390508	-4.34	0.000386	0.0234	down
741037	Parotid.Gland-(Minor.Salivary.Gland+Submandibular.Gland)/2	Plasma_Cells	DSC1	0.00636265037076944	0.0898539634648174	ATP1B1	0.00700523645232078	-2.78	4.84e-05	0.00911	down
741038	Parotid.Gland-(Minor.Salivary.Gland+Submandibular.Gland)/2	Plasma_Cells	DSC1	0.00636265037076944	0.0898539634648174	BCL2L1	0.00972946669424865	-2.05	0.00117	0.0371	down
741039	Parotid.Gland-(Minor.Salivary.Gland+Submandibular.Gland)/2	Plasma_Cells	DSC1	0.00636265037076944	0.0898539634648174	ELF3	0.00655530985935347	-6.76	0.00182	0.0464	down
741040	Parotid.Gland-(Minor.Salivary.Gland+Submandibular.Gland)/2	Plasma_Cells	DSC1	0.00636265037076944	0.0898539634648174	GSN	0.00678539224092915	-3.42	0.00158	0.0427	down
741041	Parotid.Gland-(Minor.Salivary.Gland+Submandibular.Gland)/2	Plasma_Cells	DSC1	0.00636265037076944	0.0898539634648174	KRT18	0.0065408991691922	-2.57	7.33e-05	0.011	down
741042	Parotid.Gland-(Minor.Salivary.Gland+Submandibular.Gland)/2	Plasma_Cells	DSC1	0.00636265037076944	0.0898539634648174	KRT8	0.00638091111585551	-4.44	0.000378	0.0234	down
741043	Parotid.Gland-(Minor.Salivary.Gland+Submandibular.Gland)/2	Plasma_Cells	DSC1	0.00636265037076944	0.0898539634648174	LDHA	0.00724388515435808	-1.38	0.00151	0.0415	down
741044	Parotid.Gland-(Minor.Salivary.Gland+Submandibular.Gland)/2	Plasma_Cells	DSC1	0.00636265037076944	0.0898539634648174	MGP	0.0064660608960808	-4.34	0.000386	0.0234	down
741045	Parotid.Gland-(Minor.Salivary.Gland+Submandibular.Gland)/2	Plasma_Cells	DSC1	0.00636265037076944	0.0898539634648174	PTP4A2	0.00654184797137567	-1.44	0.000137	0.0144	down
741046	Parotid.Gland-(Minor.Salivary.Gland+Submandibular.Gland)/2	Plasma_Cells	DSC1	0.00636265037076944	0.0898539634648174	SRM	0.00690847734346457	-1.53	8e-04	0.032	down
741047	Parotid.Gland-(Minor.Salivary.Gland+Submandibular.Gland)/2	Plasma_Cells	DSC2	0.00659627184823721	0.182301391367955	ATP1B1	0.00433104591587204	-2.78	4.84e-05	0.00911	down
741048	Parotid.Gland-(Minor.Salivary.Gland+Submandibular.Gland)/2	Plasma_Cells	DSC2	0.00659627184823721	0.182301391367955	BCL2L1	0.00713989005374201	-2.05	0.00117	0.0371	down
741049	Parotid.Gland-(Minor.Salivary.Gland+Submandibular.Gland)/2	Plasma_Cells	DSC2	0.00659627184823721	0.182301391367955	ELF3	0.00473141910860273	-6.76	0.00182	0.0464	down
741050	Parotid.Gland-(Minor.Salivary.Gland+Submandibular.Gland)/2	Plasma_Cells	DSC2	0.00659627184823721	0.182301391367955	GSN	0.0047092979383049	-3.42	0.00158	0.0427	down
741051	Parotid.Gland-(Minor.Salivary.Gland+Submandibular.Gland)/2	Plasma_Cells	DSC2	0.00659627184823721	0.182301391367955	GSTP1	0.0041333172723993	-1.59	0.000181	0.0169	down
741052	Parotid.Gland-(Minor.Salivary.Gland+Submandibular.Gland)/2	Plasma_Cells	DSC2	0.00659627184823721	0.182301391367955	KRT18	0.00430652318455778	-2.57	7.33e-05	0.011	down
741053	Parotid.Gland-(Minor.Salivary.Gland+Submandibular.Gland)/2	Plasma_Cells	DSC2	0.00659627184823721	0.182301391367955	KRT19	0.00453346859414317	-8.27	8.63e-05	0.0113	down
741054	Parotid.Gland-(Minor.Salivary.Gland+Submandibular.Gland)/2	Plasma_Cells	DSC2	0.00659627184823721	0.182301391367955	KRT8	0.00434037061116623	-4.44	0.000378	0.0234	down
741055	Parotid.Gland-(Minor.Salivary.Gland+Submandibular.Gland)/2	Plasma_Cells	DSC2	0.00659627184823721	0.182301391367955	LDHA	0.00468495446446763	-1.38	0.00151	0.0415	down
741056	Parotid.Gland-(Minor.Salivary.Gland+Submandibular.Gland)/2	Plasma_Cells	DSC2	0.00659627184823721	0.182301391367955	MGP	0.00413302476610181	-4.34	0.000386	0.0234	down
741057	Parotid.Gland-(Minor.Salivary.Gland+Submandibular.Gland)/2	Plasma_Cells	DSC3	0.00550592863338258	-0.249163330272867	ATP1B1	0.00879072933357252	-2.78	4.84e-05	0.00911	down
741058	Parotid.Gland-(Minor.Salivary.Gland+Submandibular.Gland)/2	Plasma_Cells	DSC3	0.00550592863338258	-0.249163330272867	BCL2L1	0.0140031068667885	-2.05	0.00117	0.0371	down
741059	Parotid.Gland-(Minor.Salivary.Gland+Submandibular.Gland)/2	Plasma_Cells	DSC3	0.00550592863338258	-0.249163330272867	CD24	0.00993278066763372	-5.34	3.55e-05	0.00819	down
741060	Parotid.Gland-(Minor.Salivary.Gland+Submandibular.Gland)/2	Plasma_Cells	DSC3	0.00550592863338258	-0.249163330272867	ELF3	0.01053969975154	-6.76	0.00182	0.0464	down
741061	Parotid.Gland-(Minor.Salivary.Gland+Submandibular.Gland)/2	Plasma_Cells	DSC3	0.00550592863338258	-0.249163330272867	GNAS	0.00832973056061301	-2.01	0.000735	0.031	down
741062	Parotid.Gland-(Minor.Salivary.Gland+Submandibular.Gland)/2	Plasma_Cells	DSC3	0.00550592863338258	-0.249163330272867	GSN	0.00939503476307548	-3.42	0.00158	0.0427	down
741063	Parotid.Gland-(Minor.Salivary.Gland+Submandibular.Gland)/2	Plasma_Cells	DSC3	0.00550592863338258	-0.249163330272867	KRT18	0.00939284404088627	-2.57	7.33e-05	0.011	down
741064	Parotid.Gland-(Minor.Salivary.Gland+Submandibular.Gland)/2	Plasma_Cells	DSC3	0.00550592863338258	-0.249163330272867	LDHA	0.00854904946006288	-1.38	0.00151	0.0415	down
741065	Parotid.Gland-(Minor.Salivary.Gland+Submandibular.Gland)/2	Plasma_Cells	DSC3	0.00550592863338258	-0.249163330272867	SRM	0.0100284487339594	-1.53	8e-04	0.032	down
741066	Parotid.Gland-(Minor.Salivary.Gland+Submandibular.Gland)/2	Plasma_Cells	DSCAM	0.00320126802115349	-1.16115116674926	BCL2L1	0.0275180898189329	-2.05	0.00117	0.0371	down
741067	Parotid.Gland-(Minor.Salivary.Gland+Submandibular.Gland)/2	Plasma_Cells	DSCAM	0.00320126802115349	-1.16115116674926	CD9	0.0153398376777761	-2.51	2.99e-06	0.00231	down
741068	Parotid.Gland-(Minor.Salivary.Gland+Submandibular.Gland)/2	Plasma_Cells	DSCAM	0.00320126802115349	-1.16115116674926	CSRP1	0.0174733356095142	-1.85	0.000671	0.0299	down
741069	Parotid.Gland-(Minor.Salivary.Gland+Submandibular.Gland)/2	Plasma_Cells	DSCAM	0.00320126802115349	-1.16115116674926	LGALS3BP	0.0174086712418704	-7.34	0.000274	0.0197	down
741070	Parotid.Gland-(Minor.Salivary.Gland+Submandibular.Gland)/2	Plasma_Cells	DSCAM	0.00320126802115349	-1.16115116674926	MGP	0.0167561473715345	-4.34	0.000386	0.0234	down
741071	Parotid.Gland-(Minor.Salivary.Gland+Submandibular.Gland)/2	Plasma_Cells	DSCAM	0.00320126802115349	-1.16115116674926	NDRG2	0.0172299029232384	-5.28	2.79e-05	0.00716	down
741072	Parotid.Gland-(Minor.Salivary.Gland+Submandibular.Gland)/2	Plasma_Cells	DSCAM	0.00320126802115349	-1.16115116674926	NUBPL	0.0152759724986922	-6.46	0.00108	0.0361	down
741073	Parotid.Gland-(Minor.Salivary.Gland+Submandibular.Gland)/2	Plasma_Cells	DSCAM	0.00320126802115349	-1.16115116674926	VEGFB	0.0163198846378798	-2.34	0.000238	0.0184	down
741074	Parotid.Gland-(Minor.Salivary.Gland+Submandibular.Gland)/2	Plasma_Cells	DSCAML1	0.00228887030941987	-1.52220025602282	BCL2L1	0.025524924464227	-2.05	0.00117	0.0371	down
741075	Parotid.Gland-(Minor.Salivary.Gland+Submandibular.Gland)/2	Plasma_Cells	DSCAML1	0.00228887030941987	-1.52220025602282	CSRP1	0.0214177777374454	-1.85	0.000671	0.0299	down
741076	Parotid.Gland-(Minor.Salivary.Gland+Submandibular.Gland)/2	Plasma_Cells	DSCAML1	0.00228887030941987	-1.52220025602282	FTH1	0.0172922365784899	-1.04	0.00123	0.0377	down
741077	Parotid.Gland-(Minor.Salivary.Gland+Submandibular.Gland)/2	Plasma_Cells	DSCAML1	0.00228887030941987	-1.52220025602282	LGALS3BP	0.0172173674258425	-7.34	0.000274	0.0197	down
741078	Parotid.Gland-(Minor.Salivary.Gland+Submandibular.Gland)/2	Plasma_Cells	DSCAML1	0.00228887030941987	-1.52220025602282	NUBPL	0.0155719419569193	-6.46	0.00108	0.0361	down
741079	Parotid.Gland-(Minor.Salivary.Gland+Submandibular.Gland)/2	Plasma_Cells	DSCAML1	0.00228887030941987	-1.52220025602282	SLC39A8	0.0158884501170012	-1.56	0.000822	0.0322	down
741080	Parotid.Gland-(Minor.Salivary.Gland+Submandibular.Gland)/2	Plasma_Cells	DSCAML1	0.00228887030941987	-1.52220025602282	VEGFB	0.0167063106911726	-2.34	0.000238	0.0184	down
741081	Parotid.Gland-(Minor.Salivary.Gland+Submandibular.Gland)/2	Plasma_Cells	DSG1	0.0105395507260481	1.7427143881083	ATP1B1	0.00829596465504723	-2.78	4.84e-05	0.00911	down
741082	Parotid.Gland-(Minor.Salivary.Gland+Submandibular.Gland)/2	Plasma_Cells	DSG1	0.0105395507260481	1.7427143881083	BCL2L1	0.0121946480471533	-2.05	0.00117	0.0371	down
741083	Parotid.Gland-(Minor.Salivary.Gland+Submandibular.Gland)/2	Plasma_Cells	DSG1	0.0105395507260481	1.7427143881083	CD24	0.00890459984606122	-5.34	3.55e-05	0.00819	down
741084	Parotid.Gland-(Minor.Salivary.Gland+Submandibular.Gland)/2	Plasma_Cells	DSG1	0.0105395507260481	1.7427143881083	ELF3	0.00945176246828021	-6.76	0.00182	0.0464	down
741085	Parotid.Gland-(Minor.Salivary.Gland+Submandibular.Gland)/2	Plasma_Cells	DSG1	0.0105395507260481	1.7427143881083	GSN	0.00973350292357425	-3.42	0.00158	0.0427	down
741086	Parotid.Gland-(Minor.Salivary.Gland+Submandibular.Gland)/2	Plasma_Cells	DSG1	0.0105395507260481	1.7427143881083	KRT18	0.00942059968773418	-2.57	7.33e-05	0.011	down
741087	Parotid.Gland-(Minor.Salivary.Gland+Submandibular.Gland)/2	Plasma_Cells	DSG1	0.0105395507260481	1.7427143881083	KRT19	0.0103877321728132	-8.27	8.63e-05	0.0113	down
741088	Parotid.Gland-(Minor.Salivary.Gland+Submandibular.Gland)/2	Plasma_Cells	DSG1	0.0105395507260481	1.7427143881083	KRT8	0.00847552639538197	-4.44	0.000378	0.0234	down
741089	Parotid.Gland-(Minor.Salivary.Gland+Submandibular.Gland)/2	Plasma_Cells	DSG1	0.0105395507260481	1.7427143881083	LDHA	0.00872916177428498	-1.38	0.00151	0.0415	down
741090	Parotid.Gland-(Minor.Salivary.Gland+Submandibular.Gland)/2	Plasma_Cells	DSG1	0.0105395507260481	1.7427143881083	MGP	0.00829249349020185	-4.34	0.000386	0.0234	down
741091	Parotid.Gland-(Minor.Salivary.Gland+Submandibular.Gland)/2	Plasma_Cells	DSG1	0.0105395507260481	1.7427143881083	PTP4A2	0.00771434054243209	-1.44	0.000137	0.0144	down
741092	Parotid.Gland-(Minor.Salivary.Gland+Submandibular.Gland)/2	Plasma_Cells	DSG1	0.0105395507260481	1.7427143881083	SRM	0.00876272124504173	-1.53	8e-04	0.032	down
741093	Parotid.Gland-(Minor.Salivary.Gland+Submandibular.Gland)/2	Plasma_Cells	DSG1	0.0105395507260481	1.7427143881083	TPD52L1	0.00837211060843078	-4.56	0.000519	0.0271	down
741094	Parotid.Gland-(Minor.Salivary.Gland+Submandibular.Gland)/2	Plasma_Cells	DSG2	0.00751964582541891	0.547693949057413	ATP1B1	0.00558153089561098	-2.78	4.84e-05	0.00911	down
741095	Parotid.Gland-(Minor.Salivary.Gland+Submandibular.Gland)/2	Plasma_Cells	DSG2	0.00751964582541891	0.547693949057413	BCL2L1	0.00817786051968132	-2.05	0.00117	0.0371	down
741096	Parotid.Gland-(Minor.Salivary.Gland+Submandibular.Gland)/2	Plasma_Cells	DSG2	0.00751964582541891	0.547693949057413	CD24	0.00498746467780587	-5.34	3.55e-05	0.00819	down
741097	Parotid.Gland-(Minor.Salivary.Gland+Submandibular.Gland)/2	Plasma_Cells	DSG2	0.00751964582541891	0.547693949057413	ELF3	0.0057654853545188	-6.76	0.00182	0.0464	down
741098	Parotid.Gland-(Minor.Salivary.Gland+Submandibular.Gland)/2	Plasma_Cells	DSG2	0.00751964582541891	0.547693949057413	GSN	0.00587881383908711	-3.42	0.00158	0.0427	down
741099	Parotid.Gland-(Minor.Salivary.Gland+Submandibular.Gland)/2	Plasma_Cells	DSG2	0.00751964582541891	0.547693949057413	KRT18	0.00553199782482297	-2.57	7.33e-05	0.011	down
741100	Parotid.Gland-(Minor.Salivary.Gland+Submandibular.Gland)/2	Plasma_Cells	DSG2	0.00751964582541891	0.547693949057413	KRT19	0.00580202354535026	-8.27	8.63e-05	0.0113	down
741101	Parotid.Gland-(Minor.Salivary.Gland+Submandibular.Gland)/2	Plasma_Cells	DSG2	0.00751964582541891	0.547693949057413	KRT8	0.00533552488429237	-4.44	0.000378	0.0234	down
741102	Parotid.Gland-(Minor.Salivary.Gland+Submandibular.Gland)/2	Plasma_Cells	DSG2	0.00751964582541891	0.547693949057413	LDHA	0.00537287824150735	-1.38	0.00151	0.0415	down
741103	Parotid.Gland-(Minor.Salivary.Gland+Submandibular.Gland)/2	Plasma_Cells	DSG2	0.00751964582541891	0.547693949057413	MGP	0.00521276818024122	-4.34	0.000386	0.0234	down
741104	Parotid.Gland-(Minor.Salivary.Gland+Submandibular.Gland)/2	Plasma_Cells	DSG2	0.00751964582541891	0.547693949057413	PTP4A2	0.00506051783582123	-1.44	0.000137	0.0144	down
741105	Parotid.Gland-(Minor.Salivary.Gland+Submandibular.Gland)/2	Plasma_Cells	DSPP	0.0070357484122272	0.356208681078459	ATP1B1	0.00448129931601399	-2.78	4.84e-05	0.00911	down
741106	Parotid.Gland-(Minor.Salivary.Gland+Submandibular.Gland)/2	Plasma_Cells	DSPP	0.0070357484122272	0.356208681078459	BCL2L1	0.00661910500196766	-2.05	0.00117	0.0371	down
741107	Parotid.Gland-(Minor.Salivary.Gland+Submandibular.Gland)/2	Plasma_Cells	DSPP	0.0070357484122272	0.356208681078459	ELF3	0.00431898366086085	-6.76	0.00182	0.0464	down
741108	Parotid.Gland-(Minor.Salivary.Gland+Submandibular.Gland)/2	Plasma_Cells	DSPP	0.0070357484122272	0.356208681078459	GSN	0.00433982790502158	-3.42	0.00158	0.0427	down
741109	Parotid.Gland-(Minor.Salivary.Gland+Submandibular.Gland)/2	Plasma_Cells	DSPP	0.0070357484122272	0.356208681078459	KRT8	0.00427095504984723	-4.44	0.000378	0.0234	down
741110	Parotid.Gland-(Minor.Salivary.Gland+Submandibular.Gland)/2	Plasma_Cells	DSPP	0.0070357484122272	0.356208681078459	LDHA	0.00468257463048154	-1.38	0.00151	0.0415	down
741111	Parotid.Gland-(Minor.Salivary.Gland+Submandibular.Gland)/2	Plasma_Cells	DSPP	0.0070357484122272	0.356208681078459	NDRG2	0.00428374978721424	-5.28	2.79e-05	0.00716	down
741112	Parotid.Gland-(Minor.Salivary.Gland+Submandibular.Gland)/2	Plasma_Cells	DSPP	0.0070357484122272	0.356208681078459	TIMP2	0.00429023390309523	-2.27	0.000238	0.0184	down
741113	Parotid.Gland-(Minor.Salivary.Gland+Submandibular.Gland)/2	Plasma_Cells	DUSP18	0.00507048802974441	-0.42147353157485	ATP1B1	0.00694536616948294	-2.78	4.84e-05	0.00911	down
741114	Parotid.Gland-(Minor.Salivary.Gland+Submandibular.Gland)/2	Plasma_Cells	DUSP18	0.00507048802974441	-0.42147353157485	BCL2L1	0.0133761626054311	-2.05	0.00117	0.0371	down
741115	Parotid.Gland-(Minor.Salivary.Gland+Submandibular.Gland)/2	Plasma_Cells	DUSP18	0.00507048802974441	-0.42147353157485	KRT19	0.00757476028847752	-8.27	8.63e-05	0.0113	down
741116	Parotid.Gland-(Minor.Salivary.Gland+Submandibular.Gland)/2	Plasma_Cells	DUSP18	0.00507048802974441	-0.42147353157485	LDHA	0.00697776777333927	-1.38	0.00151	0.0415	down
741117	Parotid.Gland-(Minor.Salivary.Gland+Submandibular.Gland)/2	Plasma_Cells	DUSP18	0.00507048802974441	-0.42147353157485	MGP	0.00847284093596662	-4.34	0.000386	0.0234	down
741118	Parotid.Gland-(Minor.Salivary.Gland+Submandibular.Gland)/2	Plasma_Cells	DUSP18	0.00507048802974441	-0.42147353157485	NDRG2	0.00925244855094482	-5.28	2.79e-05	0.00716	down
741119	Parotid.Gland-(Minor.Salivary.Gland+Submandibular.Gland)/2	Plasma_Cells	DUSP18	0.00507048802974441	-0.42147353157485	QPCT	0.00726261313082292	-4.84	0.00126	0.038	down
741120	Parotid.Gland-(Minor.Salivary.Gland+Submandibular.Gland)/2	Plasma_Cells	DUSP18	0.00507048802974441	-0.42147353157485	TSPAN13	0.00730591702453098	-2.05	0.00186	0.0468	down
741121	Parotid.Gland-(Minor.Salivary.Gland+Submandibular.Gland)/2	Plasma_Cells	EBI3	-0.000986558471709153	-2.81833522348129	BCL2L1	0.0572280700224929	-2.05	0.00117	0.0371	down
741122	Parotid.Gland-(Minor.Salivary.Gland+Submandibular.Gland)/2	Plasma_Cells	EBI3	-0.000986558471709153	-2.81833522348129	CSRP1	0.0302678235887096	-1.85	0.000671	0.0299	down
741123	Parotid.Gland-(Minor.Salivary.Gland+Submandibular.Gland)/2	Plasma_Cells	EBI3	-0.000986558471709153	-2.81833522348129	LGALS3BP	0.0387411809909126	-7.34	0.000274	0.0197	down
741124	Parotid.Gland-(Minor.Salivary.Gland+Submandibular.Gland)/2	Plasma_Cells	EBI3	-0.000986558471709153	-2.81833522348129	SRM	0.0309718925538316	-1.53	8e-04	0.032	down
741125	Parotid.Gland-(Minor.Salivary.Gland+Submandibular.Gland)/2	Plasma_Cells	ECM1	0.00434473468849289	-0.708664719722642	ATP1B1	0.00696868970236576	-2.78	4.84e-05	0.00911	down
741126	Parotid.Gland-(Minor.Salivary.Gland+Submandibular.Gland)/2	Plasma_Cells	ECM1	0.00434473468849289	-0.708664719722642	BCL2L1	0.0108510712717918	-2.05	0.00117	0.0371	down
741127	Parotid.Gland-(Minor.Salivary.Gland+Submandibular.Gland)/2	Plasma_Cells	ECM1	0.00434473468849289	-0.708664719722642	ELF3	0.00707713062688983	-6.76	0.00182	0.0464	down
741128	Parotid.Gland-(Minor.Salivary.Gland+Submandibular.Gland)/2	Plasma_Cells	ECM1	0.00434473468849289	-0.708664719722642	GSN	0.00661928771423861	-3.42	0.00158	0.0427	down
741129	Parotid.Gland-(Minor.Salivary.Gland+Submandibular.Gland)/2	Plasma_Cells	ECM1	0.00434473468849289	-0.708664719722642	KRT18	0.0065489749007162	-2.57	7.33e-05	0.011	down
741130	Parotid.Gland-(Minor.Salivary.Gland+Submandibular.Gland)/2	Plasma_Cells	ECM1	0.00434473468849289	-0.708664719722642	KRT19	0.00633449801903936	-8.27	8.63e-05	0.0113	down
741131	Parotid.Gland-(Minor.Salivary.Gland+Submandibular.Gland)/2	Plasma_Cells	ECM1	0.00434473468849289	-0.708664719722642	LDHA	0.00750559676942828	-1.38	0.00151	0.0415	down
741132	Parotid.Gland-(Minor.Salivary.Gland+Submandibular.Gland)/2	Plasma_Cells	ECM1	0.00434473468849289	-0.708664719722642	SRM	0.00674536677393837	-1.53	8e-04	0.032	down
741133	Parotid.Gland-(Minor.Salivary.Gland+Submandibular.Gland)/2	Plasma_Cells	EDA	0.00612400998721074	-0.00457951882006102	ATP1B1	0.00464931959695624	-2.78	4.84e-05	0.00911	down
741134	Parotid.Gland-(Minor.Salivary.Gland+Submandibular.Gland)/2	Plasma_Cells	EDA	0.00612400998721074	-0.00457951882006102	BCL2L1	0.00757233666551697	-2.05	0.00117	0.0371	down
741135	Parotid.Gland-(Minor.Salivary.Gland+Submandibular.Gland)/2	Plasma_Cells	EDA	0.00612400998721074	-0.00457951882006102	ELF3	0.00526823848962309	-6.76	0.00182	0.0464	down
741136	Parotid.Gland-(Minor.Salivary.Gland+Submandibular.Gland)/2	Plasma_Cells	EDA	0.00612400998721074	-0.00457951882006102	GSN	0.00478823257989627	-3.42	0.00158	0.0427	down
741137	Parotid.Gland-(Minor.Salivary.Gland+Submandibular.Gland)/2	Plasma_Cells	EDA	0.00612400998721074	-0.00457951882006102	GSTP1	0.00466044700044948	-1.59	0.000181	0.0169	down
741138	Parotid.Gland-(Minor.Salivary.Gland+Submandibular.Gland)/2	Plasma_Cells	EDA	0.00612400998721074	-0.00457951882006102	KRT18	0.00471652873930835	-2.57	7.33e-05	0.011	down
741139	Parotid.Gland-(Minor.Salivary.Gland+Submandibular.Gland)/2	Plasma_Cells	EDA	0.00612400998721074	-0.00457951882006102	KRT19	0.0048199225229935	-8.27	8.63e-05	0.0113	down
741140	Parotid.Gland-(Minor.Salivary.Gland+Submandibular.Gland)/2	Plasma_Cells	EDA	0.00612400998721074	-0.00457951882006102	KRT8	0.00464611572613638	-4.44	0.000378	0.0234	down
741141	Parotid.Gland-(Minor.Salivary.Gland+Submandibular.Gland)/2	Plasma_Cells	EDA	0.00612400998721074	-0.00457951882006102	LDHA	0.00476713275152515	-1.38	0.00151	0.0415	down
741142	Parotid.Gland-(Minor.Salivary.Gland+Submandibular.Gland)/2	Plasma_Cells	EDA	0.00612400998721074	-0.00457951882006102	PTP4A2	0.00489335299629077	-1.44	0.000137	0.0144	down
741143	Parotid.Gland-(Minor.Salivary.Gland+Submandibular.Gland)/2	Plasma_Cells	EDIL3	0.00776539316537228	0.64493975770042	ATP1B1	0.00673448461468613	-2.78	4.84e-05	0.00911	down
741144	Parotid.Gland-(Minor.Salivary.Gland+Submandibular.Gland)/2	Plasma_Cells	EDIL3	0.00776539316537228	0.64493975770042	AZGP1	0.00765727018137618	-4.83	7.27e-05	0.011	down
741145	Parotid.Gland-(Minor.Salivary.Gland+Submandibular.Gland)/2	Plasma_Cells	EDIL3	0.00776539316537228	0.64493975770042	BCL2L1	0.0108796115528957	-2.05	0.00117	0.0371	down
741146	Parotid.Gland-(Minor.Salivary.Gland+Submandibular.Gland)/2	Plasma_Cells	EDIL3	0.00776539316537228	0.64493975770042	CRYAB	0.00870815128360697	-7.19	0.000321	0.0219	down
741147	Parotid.Gland-(Minor.Salivary.Gland+Submandibular.Gland)/2	Plasma_Cells	EDIL3	0.00776539316537228	0.64493975770042	ELF3	0.0072717142382064	-6.76	0.00182	0.0464	down
741148	Parotid.Gland-(Minor.Salivary.Gland+Submandibular.Gland)/2	Plasma_Cells	EDIL3	0.00776539316537228	0.64493975770042	KRT18	0.00817844050196415	-2.57	7.33e-05	0.011	down
741149	Parotid.Gland-(Minor.Salivary.Gland+Submandibular.Gland)/2	Plasma_Cells	EDIL3	0.00776539316537228	0.64493975770042	KRT19	0.00858514591494462	-8.27	8.63e-05	0.0113	down
741150	Parotid.Gland-(Minor.Salivary.Gland+Submandibular.Gland)/2	Plasma_Cells	EDIL3	0.00776539316537228	0.64493975770042	KRT8	0.00697760779030438	-4.44	0.000378	0.0234	down
741151	Parotid.Gland-(Minor.Salivary.Gland+Submandibular.Gland)/2	Plasma_Cells	EDIL3	0.00776539316537228	0.64493975770042	LYZ	0.00784984354673434	-7.1	7.6e-05	0.011	down
741152	Parotid.Gland-(Minor.Salivary.Gland+Submandibular.Gland)/2	Plasma_Cells	EDIL3	0.00776539316537228	0.64493975770042	S100A1	0.00659156488991302	-3.5	0.000851	0.0327	down
741153	Parotid.Gland-(Minor.Salivary.Gland+Submandibular.Gland)/2	Plasma_Cells	EDIL3	0.00776539316537228	0.64493975770042	TESC	0.00728086063224371	-2.97	0.000334	0.0224	down
741154	Parotid.Gland-(Minor.Salivary.Gland+Submandibular.Gland)/2	Plasma_Cells	EDN1	0.00428281056900042	-0.733168997472682	ATP1B1	0.00735371284947275	-2.78	4.84e-05	0.00911	down
741155	Parotid.Gland-(Minor.Salivary.Gland+Submandibular.Gland)/2	Plasma_Cells	EDN1	0.00428281056900042	-0.733168997472682	BCL2L1	0.0138413796216138	-2.05	0.00117	0.0371	down
741156	Parotid.Gland-(Minor.Salivary.Gland+Submandibular.Gland)/2	Plasma_Cells	EDN1	0.00428281056900042	-0.733168997472682	CRYAB	0.00724946794094254	-7.19	0.000321	0.0219	down
741157	Parotid.Gland-(Minor.Salivary.Gland+Submandibular.Gland)/2	Plasma_Cells	EDN1	0.00428281056900042	-0.733168997472682	ELF3	0.00774068130665349	-6.76	0.00182	0.0464	down
741158	Parotid.Gland-(Minor.Salivary.Gland+Submandibular.Gland)/2	Plasma_Cells	EDN1	0.00428281056900042	-0.733168997472682	GSN	0.00719903301577623	-3.42	0.00158	0.0427	down
741159	Parotid.Gland-(Minor.Salivary.Gland+Submandibular.Gland)/2	Plasma_Cells	EDN1	0.00428281056900042	-0.733168997472682	KRT19	0.0077877027320419	-8.27	8.63e-05	0.0113	down
741160	Parotid.Gland-(Minor.Salivary.Gland+Submandibular.Gland)/2	Plasma_Cells	EDN1	0.00428281056900042	-0.733168997472682	KRT8	0.00742233496254091	-4.44	0.000378	0.0234	down
741161	Parotid.Gland-(Minor.Salivary.Gland+Submandibular.Gland)/2	Plasma_Cells	EDN1	0.00428281056900042	-0.733168997472682	LDHA	0.00740250002834108	-1.38	0.00151	0.0415	down
741162	Parotid.Gland-(Minor.Salivary.Gland+Submandibular.Gland)/2	Plasma_Cells	EDN2	0.00706980525826047	0.369685472049886	ATP1B1	0.00373996557311116	-2.78	4.84e-05	0.00911	down
741163	Parotid.Gland-(Minor.Salivary.Gland+Submandibular.Gland)/2	Plasma_Cells	EDN2	0.00706980525826047	0.369685472049886	BCL2L1	0.00718710585910922	-2.05	0.00117	0.0371	down
741164	Parotid.Gland-(Minor.Salivary.Gland+Submandibular.Gland)/2	Plasma_Cells	EDN2	0.00706980525826047	0.369685472049886	ELF3	0.00393638112491295	-6.76	0.00182	0.0464	down
741165	Parotid.Gland-(Minor.Salivary.Gland+Submandibular.Gland)/2	Plasma_Cells	EDN2	0.00706980525826047	0.369685472049886	GSN	0.00387610342274832	-3.42	0.00158	0.0427	down
741166	Parotid.Gland-(Minor.Salivary.Gland+Submandibular.Gland)/2	Plasma_Cells	EDN2	0.00706980525826047	0.369685472049886	KRT18	0.00390039844474866	-2.57	7.33e-05	0.011	down
741167	Parotid.Gland-(Minor.Salivary.Gland+Submandibular.Gland)/2	Plasma_Cells	EDN2	0.00706980525826047	0.369685472049886	KRT19	0.00378846106744135	-8.27	8.63e-05	0.0113	down
741168	Parotid.Gland-(Minor.Salivary.Gland+Submandibular.Gland)/2	Plasma_Cells	EDN2	0.00706980525826047	0.369685472049886	KRT8	0.00368273624464491	-4.44	0.000378	0.0234	down
741169	Parotid.Gland-(Minor.Salivary.Gland+Submandibular.Gland)/2	Plasma_Cells	EDN2	0.00706980525826047	0.369685472049886	LDHA	0.00382015555227211	-1.38	0.00151	0.0415	down
741170	Parotid.Gland-(Minor.Salivary.Gland+Submandibular.Gland)/2	Plasma_Cells	EDN2	0.00706980525826047	0.369685472049886	MGP	0.00408402712310297	-4.34	0.000386	0.0234	down
741171	Parotid.Gland-(Minor.Salivary.Gland+Submandibular.Gland)/2	Plasma_Cells	EDN2	0.00706980525826047	0.369685472049886	TIMP2	0.00356488591640025	-2.27	0.000238	0.0184	down
741172	Parotid.Gland-(Minor.Salivary.Gland+Submandibular.Gland)/2	Plasma_Cells	EDN3	0.00642709025368349	0.115353765513647	ATP1B1	0.00381256275536207	-2.78	4.84e-05	0.00911	down
741173	Parotid.Gland-(Minor.Salivary.Gland+Submandibular.Gland)/2	Plasma_Cells	EDN3	0.00642709025368349	0.115353765513647	BCL2L1	0.00708671628870605	-2.05	0.00117	0.0371	down
741174	Parotid.Gland-(Minor.Salivary.Gland+Submandibular.Gland)/2	Plasma_Cells	EDN3	0.00642709025368349	0.115353765513647	ELF3	0.00418348226023843	-6.76	0.00182	0.0464	down
741175	Parotid.Gland-(Minor.Salivary.Gland+Submandibular.Gland)/2	Plasma_Cells	EDN3	0.00642709025368349	0.115353765513647	GSN	0.00388150209599152	-3.42	0.00158	0.0427	down
741176	Parotid.Gland-(Minor.Salivary.Gland+Submandibular.Gland)/2	Plasma_Cells	EDN3	0.00642709025368349	0.115353765513647	KRT18	0.00390522279062865	-2.57	7.33e-05	0.011	down
741177	Parotid.Gland-(Minor.Salivary.Gland+Submandibular.Gland)/2	Plasma_Cells	EDN3	0.00642709025368349	0.115353765513647	KRT19	0.00387487777453423	-8.27	8.63e-05	0.0113	down
741178	Parotid.Gland-(Minor.Salivary.Gland+Submandibular.Gland)/2	Plasma_Cells	EDN3	0.00642709025368349	0.115353765513647	KRT8	0.0037143792008744	-4.44	0.000378	0.0234	down
741179	Parotid.Gland-(Minor.Salivary.Gland+Submandibular.Gland)/2	Plasma_Cells	EDN3	0.00642709025368349	0.115353765513647	LDHA	0.00388811053663045	-1.38	0.00151	0.0415	down
741180	Parotid.Gland-(Minor.Salivary.Gland+Submandibular.Gland)/2	Plasma_Cells	EDN3	0.00642709025368349	0.115353765513647	MGP	0.00423977340892129	-4.34	0.000386	0.0234	down
741181	Parotid.Gland-(Minor.Salivary.Gland+Submandibular.Gland)/2	Plasma_Cells	EDN3	0.00642709025368349	0.115353765513647	TIMP2	0.00383464029762965	-2.27	0.000238	0.0184	down
741182	Parotid.Gland-(Minor.Salivary.Gland+Submandibular.Gland)/2	Plasma_Cells	EFEMP1	0.00665963537664773	0.207375264232356	BCL2L1	0.0102886661603991	-2.05	0.00117	0.0371	down
741183	Parotid.Gland-(Minor.Salivary.Gland+Submandibular.Gland)/2	Plasma_Cells	EFEMP1	0.00665963537664773	0.207375264232356	CSRP1	0.00850553562843959	-1.85	0.000671	0.0299	down
741184	Parotid.Gland-(Minor.Salivary.Gland+Submandibular.Gland)/2	Plasma_Cells	EFEMP1	0.00665963537664773	0.207375264232356	ELAPOR1	0.00725389855731517	-7.39	0.00173	0.045	down
741185	Parotid.Gland-(Minor.Salivary.Gland+Submandibular.Gland)/2	Plasma_Cells	EFEMP1	0.00665963537664773	0.207375264232356	ELF3	0.00815312594879253	-6.76	0.00182	0.0464	down
741186	Parotid.Gland-(Minor.Salivary.Gland+Submandibular.Gland)/2	Plasma_Cells	EFEMP1	0.00665963537664773	0.207375264232356	KRT18	0.00752929418446221	-2.57	7.33e-05	0.011	down
741187	Parotid.Gland-(Minor.Salivary.Gland+Submandibular.Gland)/2	Plasma_Cells	EFEMP1	0.00665963537664773	0.207375264232356	KRT19	0.00901144512831596	-8.27	8.63e-05	0.0113	down
741188	Parotid.Gland-(Minor.Salivary.Gland+Submandibular.Gland)/2	Plasma_Cells	EFEMP1	0.00665963537664773	0.207375264232356	KRT8	0.00857088970249394	-4.44	0.000378	0.0234	down
741189	Parotid.Gland-(Minor.Salivary.Gland+Submandibular.Gland)/2	Plasma_Cells	EFEMP2	0.0065919587792413	0.180594647025087	BCL2L1	0.0114320922290538	-2.05	0.00117	0.0371	down
741190	Parotid.Gland-(Minor.Salivary.Gland+Submandibular.Gland)/2	Plasma_Cells	EFEMP2	0.0065919587792413	0.180594647025087	CRYAB	0.00733484206887765	-7.19	0.000321	0.0219	down
741191	Parotid.Gland-(Minor.Salivary.Gland+Submandibular.Gland)/2	Plasma_Cells	EFEMP2	0.0065919587792413	0.180594647025087	CSRP1	0.00803607403828892	-1.85	0.000671	0.0299	down
741192	Parotid.Gland-(Minor.Salivary.Gland+Submandibular.Gland)/2	Plasma_Cells	EFEMP2	0.0065919587792413	0.180594647025087	EPCAM	0.00719232521853922	-4.17	6.54e-05	0.011	down
741193	Parotid.Gland-(Minor.Salivary.Gland+Submandibular.Gland)/2	Plasma_Cells	EFEMP2	0.0065919587792413	0.180594647025087	GSN	0.00747337712976737	-3.42	0.00158	0.0427	down
741194	Parotid.Gland-(Minor.Salivary.Gland+Submandibular.Gland)/2	Plasma_Cells	EFEMP2	0.0065919587792413	0.180594647025087	KRT19	0.0100032951153831	-8.27	8.63e-05	0.0113	down
741195	Parotid.Gland-(Minor.Salivary.Gland+Submandibular.Gland)/2	Plasma_Cells	EFEMP2	0.0065919587792413	0.180594647025087	PTP4A2	0.00720200145542293	-1.44	0.000137	0.0144	down
741196	Parotid.Gland-(Minor.Salivary.Gland+Submandibular.Gland)/2	Plasma_Cells	EFNA1	0.00783991344717669	0.674428520694758	ATP1B1	0.0056154108386386	-2.78	4.84e-05	0.00911	down
741197	Parotid.Gland-(Minor.Salivary.Gland+Submandibular.Gland)/2	Plasma_Cells	EFNA1	0.00783991344717669	0.674428520694758	BCL2L1	0.00948166113378204	-2.05	0.00117	0.0371	down
741198	Parotid.Gland-(Minor.Salivary.Gland+Submandibular.Gland)/2	Plasma_Cells	EFNA1	0.00783991344717669	0.674428520694758	CD24	0.00528441947379769	-5.34	3.55e-05	0.00819	down
741199	Parotid.Gland-(Minor.Salivary.Gland+Submandibular.Gland)/2	Plasma_Cells	EFNA1	0.00783991344717669	0.674428520694758	ELF3	0.00600518390004596	-6.76	0.00182	0.0464	down
741200	Parotid.Gland-(Minor.Salivary.Gland+Submandibular.Gland)/2	Plasma_Cells	EFNA1	0.00783991344717669	0.674428520694758	GSN	0.00526613611147884	-3.42	0.00158	0.0427	down
741201	Parotid.Gland-(Minor.Salivary.Gland+Submandibular.Gland)/2	Plasma_Cells	EFNA1	0.00783991344717669	0.674428520694758	KRT19	0.00524710597932783	-8.27	8.63e-05	0.0113	down
741202	Parotid.Gland-(Minor.Salivary.Gland+Submandibular.Gland)/2	Plasma_Cells	EFNA1	0.00783991344717669	0.674428520694758	KRT8	0.00515284063583876	-4.44	0.000378	0.0234	down
741203	Parotid.Gland-(Minor.Salivary.Gland+Submandibular.Gland)/2	Plasma_Cells	EFNA1	0.00783991344717669	0.674428520694758	LDHA	0.00555694741421244	-1.38	0.00151	0.0415	down
741204	Parotid.Gland-(Minor.Salivary.Gland+Submandibular.Gland)/2	Plasma_Cells	EFNA1	0.00783991344717669	0.674428520694758	MGP	0.0054916618789911	-4.34	0.000386	0.0234	down
741205	Parotid.Gland-(Minor.Salivary.Gland+Submandibular.Gland)/2	Plasma_Cells	EFNA2	0.00626789399039139	0.0523574809568229	ATP1B1	0.00575551819216008	-2.78	4.84e-05	0.00911	down
741206	Parotid.Gland-(Minor.Salivary.Gland+Submandibular.Gland)/2	Plasma_Cells	EFNA2	0.00626789399039139	0.0523574809568229	BCL2L1	0.00852382062545694	-2.05	0.00117	0.0371	down
741207	Parotid.Gland-(Minor.Salivary.Gland+Submandibular.Gland)/2	Plasma_Cells	EFNA2	0.00626789399039139	0.0523574809568229	CD24	0.00534914767775085	-5.34	3.55e-05	0.00819	down
741208	Parotid.Gland-(Minor.Salivary.Gland+Submandibular.Gland)/2	Plasma_Cells	EFNA2	0.00626789399039139	0.0523574809568229	CSRP1	0.00518771152794054	-1.85	0.000671	0.0299	down
741209	Parotid.Gland-(Minor.Salivary.Gland+Submandibular.Gland)/2	Plasma_Cells	EFNA2	0.00626789399039139	0.0523574809568229	ELF3	0.00551736369091313	-6.76	0.00182	0.0464	down
741210	Parotid.Gland-(Minor.Salivary.Gland+Submandibular.Gland)/2	Plasma_Cells	EFNA2	0.00626789399039139	0.0523574809568229	GSN	0.00562209565678035	-3.42	0.00158	0.0427	down
741211	Parotid.Gland-(Minor.Salivary.Gland+Submandibular.Gland)/2	Plasma_Cells	EFNA2	0.00626789399039139	0.0523574809568229	KRT8	0.00547170816954623	-4.44	0.000378	0.0234	down
741212	Parotid.Gland-(Minor.Salivary.Gland+Submandibular.Gland)/2	Plasma_Cells	EFNA2	0.00626789399039139	0.0523574809568229	LDHA	0.00544806329553148	-1.38	0.00151	0.0415	down
741213	Parotid.Gland-(Minor.Salivary.Gland+Submandibular.Gland)/2	Plasma_Cells	EFNA3	0.00743947215303421	0.515968056909775	ATP1B1	0.00550433468384213	-2.78	4.84e-05	0.00911	down
741214	Parotid.Gland-(Minor.Salivary.Gland+Submandibular.Gland)/2	Plasma_Cells	EFNA3	0.00743947215303421	0.515968056909775	BCL2L1	0.00864882704736212	-2.05	0.00117	0.0371	down
741215	Parotid.Gland-(Minor.Salivary.Gland+Submandibular.Gland)/2	Plasma_Cells	EFNA3	0.00743947215303421	0.515968056909775	ELF3	0.00565407107484972	-6.76	0.00182	0.0464	down
741216	Parotid.Gland-(Minor.Salivary.Gland+Submandibular.Gland)/2	Plasma_Cells	EFNA3	0.00743947215303421	0.515968056909775	GSN	0.00498718102071591	-3.42	0.00158	0.0427	down
741217	Parotid.Gland-(Minor.Salivary.Gland+Submandibular.Gland)/2	Plasma_Cells	EFNA3	0.00743947215303421	0.515968056909775	KRT19	0.00487617003707175	-8.27	8.63e-05	0.0113	down
741218	Parotid.Gland-(Minor.Salivary.Gland+Submandibular.Gland)/2	Plasma_Cells	EFNA3	0.00743947215303421	0.515968056909775	KRT8	0.00471725146544685	-4.44	0.000378	0.0234	down
741219	Parotid.Gland-(Minor.Salivary.Gland+Submandibular.Gland)/2	Plasma_Cells	EFNA3	0.00743947215303421	0.515968056909775	LDHA	0.00493321373890704	-1.38	0.00151	0.0415	down
741220	Parotid.Gland-(Minor.Salivary.Gland+Submandibular.Gland)/2	Plasma_Cells	EFNA3	0.00743947215303421	0.515968056909775	MGP	0.00494865571750703	-4.34	0.000386	0.0234	down
741221	Parotid.Gland-(Minor.Salivary.Gland+Submandibular.Gland)/2	Plasma_Cells	EFNA3	0.00743947215303421	0.515968056909775	NDUFB10	0.0205364642525642	-1.18	0.000676	0.0299	down
741222	Parotid.Gland-(Minor.Salivary.Gland+Submandibular.Gland)/2	Plasma_Cells	EFNA3	0.00743947215303421	0.515968056909775	TSC22D1	0.004783312638389	-3.2	0.00151	0.0415	down
741223	Parotid.Gland-(Minor.Salivary.Gland+Submandibular.Gland)/2	Plasma_Cells	EFNA4	0.00619139234756399	0.0220846644914223	ATP1B1	0.00550735898167913	-2.78	4.84e-05	0.00911	down
741224	Parotid.Gland-(Minor.Salivary.Gland+Submandibular.Gland)/2	Plasma_Cells	EFNA4	0.00619139234756399	0.0220846644914223	BCL2L1	0.00913629975103916	-2.05	0.00117	0.0371	down
741225	Parotid.Gland-(Minor.Salivary.Gland+Submandibular.Gland)/2	Plasma_Cells	EFNA4	0.00619139234756399	0.0220846644914223	ELF3	0.00578997270825	-6.76	0.00182	0.0464	down
741226	Parotid.Gland-(Minor.Salivary.Gland+Submandibular.Gland)/2	Plasma_Cells	EFNA4	0.00619139234756399	0.0220846644914223	GSN	0.00539615901131054	-3.42	0.00158	0.0427	down
741227	Parotid.Gland-(Minor.Salivary.Gland+Submandibular.Gland)/2	Plasma_Cells	EFNA4	0.00619139234756399	0.0220846644914223	LDHA	0.00511765291069567	-1.38	0.00151	0.0415	down
741228	Parotid.Gland-(Minor.Salivary.Gland+Submandibular.Gland)/2	Plasma_Cells	EFNA4	0.00619139234756399	0.0220846644914223	MGP	0.0050919338953727	-4.34	0.000386	0.0234	down
741229	Parotid.Gland-(Minor.Salivary.Gland+Submandibular.Gland)/2	Plasma_Cells	EFNA4	0.00619139234756399	0.0220846644914223	NDUFB10	0.0208016098170782	-1.18	0.000676	0.0299	down
741230	Parotid.Gland-(Minor.Salivary.Gland+Submandibular.Gland)/2	Plasma_Cells	EFNA4	0.00619139234756399	0.0220846644914223	TSC22D1	0.00508857804776856	-3.2	0.00151	0.0415	down
741231	Parotid.Gland-(Minor.Salivary.Gland+Submandibular.Gland)/2	Plasma_Cells	EFNA5	0.0053575740741075	-0.307869394335735	ATP1B1	0.00634775685752597	-2.78	4.84e-05	0.00911	down
741232	Parotid.Gland-(Minor.Salivary.Gland+Submandibular.Gland)/2	Plasma_Cells	EFNA5	0.0053575740741075	-0.307869394335735	BCL2L1	0.0104632519066853	-2.05	0.00117	0.0371	down
741233	Parotid.Gland-(Minor.Salivary.Gland+Submandibular.Gland)/2	Plasma_Cells	EFNA5	0.0053575740741075	-0.307869394335735	ELF3	0.00638127858298704	-6.76	0.00182	0.0464	down
741234	Parotid.Gland-(Minor.Salivary.Gland+Submandibular.Gland)/2	Plasma_Cells	EFNA5	0.0053575740741075	-0.307869394335735	GSN	0.0067149076414558	-3.42	0.00158	0.0427	down
741235	Parotid.Gland-(Minor.Salivary.Gland+Submandibular.Gland)/2	Plasma_Cells	EFNA5	0.0053575740741075	-0.307869394335735	KRT19	0.00618697038316849	-8.27	8.63e-05	0.0113	down
741236	Parotid.Gland-(Minor.Salivary.Gland+Submandibular.Gland)/2	Plasma_Cells	EFNA5	0.0053575740741075	-0.307869394335735	KRT8	0.00593442778038054	-4.44	0.000378	0.0234	down
741237	Parotid.Gland-(Minor.Salivary.Gland+Submandibular.Gland)/2	Plasma_Cells	EFNA5	0.0053575740741075	-0.307869394335735	LDHA	0.00624093040356895	-1.38	0.00151	0.0415	down
741238	Parotid.Gland-(Minor.Salivary.Gland+Submandibular.Gland)/2	Plasma_Cells	EFNA5	0.0053575740741075	-0.307869394335735	TSC22D1	0.00597313860538684	-3.2	0.00151	0.0415	down
741239	Parotid.Gland-(Minor.Salivary.Gland+Submandibular.Gland)/2	Plasma_Cells	EFNB1	0.00598767687021258	-0.0585285227434548	ATP1B1	0.00590341806129333	-2.78	4.84e-05	0.00911	down
741240	Parotid.Gland-(Minor.Salivary.Gland+Submandibular.Gland)/2	Plasma_Cells	EFNB1	0.00598767687021258	-0.0585285227434548	BCL2L1	0.0108524121409197	-2.05	0.00117	0.0371	down
741241	Parotid.Gland-(Minor.Salivary.Gland+Submandibular.Gland)/2	Plasma_Cells	EFNB1	0.00598767687021258	-0.0585285227434548	CD24	0.00570137950778941	-5.34	3.55e-05	0.00819	down
741242	Parotid.Gland-(Minor.Salivary.Gland+Submandibular.Gland)/2	Plasma_Cells	EFNB1	0.00598767687021258	-0.0585285227434548	ELF3	0.00597041936726693	-6.76	0.00182	0.0464	down
741243	Parotid.Gland-(Minor.Salivary.Gland+Submandibular.Gland)/2	Plasma_Cells	EFNB1	0.00598767687021258	-0.0585285227434548	GSN	0.00581119571785241	-3.42	0.00158	0.0427	down
741244	Parotid.Gland-(Minor.Salivary.Gland+Submandibular.Gland)/2	Plasma_Cells	EFNB1	0.00598767687021258	-0.0585285227434548	KRT8	0.0057898426051847	-4.44	0.000378	0.0234	down
741245	Parotid.Gland-(Minor.Salivary.Gland+Submandibular.Gland)/2	Plasma_Cells	EFNB1	0.00598767687021258	-0.0585285227434548	LDHA	0.00603501536095395	-1.38	0.00151	0.0415	down
741246	Parotid.Gland-(Minor.Salivary.Gland+Submandibular.Gland)/2	Plasma_Cells	EFNB1	0.00598767687021258	-0.0585285227434548	MGP	0.00657696753063381	-4.34	0.000386	0.0234	down
741247	Parotid.Gland-(Minor.Salivary.Gland+Submandibular.Gland)/2	Plasma_Cells	EFNB1	0.00598767687021258	-0.0585285227434548	SRM	0.00595001502053991	-1.53	8e-04	0.032	down
741248	Parotid.Gland-(Minor.Salivary.Gland+Submandibular.Gland)/2	Plasma_Cells	EFNB1	0.00598767687021258	-0.0585285227434548	TSC22D1	0.00555640835228243	-3.2	0.00151	0.0415	down
741249	Parotid.Gland-(Minor.Salivary.Gland+Submandibular.Gland)/2	Plasma_Cells	EFNB2	0.0059515091173687	-0.0728406303445827	ATP1B1	0.00505937820262821	-2.78	4.84e-05	0.00911	down
741250	Parotid.Gland-(Minor.Salivary.Gland+Submandibular.Gland)/2	Plasma_Cells	EFNB2	0.0059515091173687	-0.0728406303445827	BCL2L1	0.00957313547792436	-2.05	0.00117	0.0371	down
741251	Parotid.Gland-(Minor.Salivary.Gland+Submandibular.Gland)/2	Plasma_Cells	EFNB2	0.0059515091173687	-0.0728406303445827	ELF3	0.00533019680167697	-6.76	0.00182	0.0464	down
741252	Parotid.Gland-(Minor.Salivary.Gland+Submandibular.Gland)/2	Plasma_Cells	EFNB2	0.0059515091173687	-0.0728406303445827	GSN	0.0050443017661875	-3.42	0.00158	0.0427	down
741253	Parotid.Gland-(Minor.Salivary.Gland+Submandibular.Gland)/2	Plasma_Cells	EFNB2	0.0059515091173687	-0.0728406303445827	KRT19	0.00512479648715677	-8.27	8.63e-05	0.0113	down
741254	Parotid.Gland-(Minor.Salivary.Gland+Submandibular.Gland)/2	Plasma_Cells	EFNB2	0.0059515091173687	-0.0728406303445827	KRT8	0.0048778276499449	-4.44	0.000378	0.0234	down
741255	Parotid.Gland-(Minor.Salivary.Gland+Submandibular.Gland)/2	Plasma_Cells	EFNB2	0.0059515091173687	-0.0728406303445827	LDHA	0.0052211012177685	-1.38	0.00151	0.0415	down
741256	Parotid.Gland-(Minor.Salivary.Gland+Submandibular.Gland)/2	Plasma_Cells	EFNB2	0.0059515091173687	-0.0728406303445827	MGP	0.00523835902183597	-4.34	0.000386	0.0234	down
741257	Parotid.Gland-(Minor.Salivary.Gland+Submandibular.Gland)/2	Plasma_Cells	EFNB3	0.00582090612949616	-0.124522138552435	ATP1B1	0.00579072525535586	-2.78	4.84e-05	0.00911	down
741258	Parotid.Gland-(Minor.Salivary.Gland+Submandibular.Gland)/2	Plasma_Cells	EFNB3	0.00582090612949616	-0.124522138552435	BCL2L1	0.01030669322418	-2.05	0.00117	0.0371	down
741259	Parotid.Gland-(Minor.Salivary.Gland+Submandibular.Gland)/2	Plasma_Cells	EFNB3	0.00582090612949616	-0.124522138552435	ELF3	0.00580219276611106	-6.76	0.00182	0.0464	down
741260	Parotid.Gland-(Minor.Salivary.Gland+Submandibular.Gland)/2	Plasma_Cells	EFNB3	0.00582090612949616	-0.124522138552435	GSN	0.00544491868719946	-3.42	0.00158	0.0427	down
741261	Parotid.Gland-(Minor.Salivary.Gland+Submandibular.Gland)/2	Plasma_Cells	EFNB3	0.00582090612949616	-0.124522138552435	KRT19	0.00532730127607434	-8.27	8.63e-05	0.0113	down
741262	Parotid.Gland-(Minor.Salivary.Gland+Submandibular.Gland)/2	Plasma_Cells	EFNB3	0.00582090612949616	-0.124522138552435	KRT8	0.00538889488331738	-4.44	0.000378	0.0234	down
741263	Parotid.Gland-(Minor.Salivary.Gland+Submandibular.Gland)/2	Plasma_Cells	EFNB3	0.00582090612949616	-0.124522138552435	LDHA	0.00578276083808932	-1.38	0.00151	0.0415	down
741264	Parotid.Gland-(Minor.Salivary.Gland+Submandibular.Gland)/2	Plasma_Cells	EFNB3	0.00582090612949616	-0.124522138552435	MGP	0.00588828414138001	-4.34	0.000386	0.0234	down
741265	Parotid.Gland-(Minor.Salivary.Gland+Submandibular.Gland)/2	Plasma_Cells	EFNB3	0.00582090612949616	-0.124522138552435	SRM	0.00542438677892274	-1.53	8e-04	0.032	down
741266	Parotid.Gland-(Minor.Salivary.Gland+Submandibular.Gland)/2	Plasma_Cells	EGF	0.00455379891609356	-0.625934953959113	BCL2L1	0.105846235934884	-2.05	0.00117	0.0371	down
741267	Parotid.Gland-(Minor.Salivary.Gland+Submandibular.Gland)/2	Plasma_Cells	EGF	0.00455379891609356	-0.625934953959113	FTH1	0.066939893129638	-1.04	0.00123	0.0377	down
741268	Parotid.Gland-(Minor.Salivary.Gland+Submandibular.Gland)/2	Plasma_Cells	EGF	0.00455379891609356	-0.625934953959113	KCNN4	0.0548870500228944	-2.15	0.00135	0.0394	down
741269	Parotid.Gland-(Minor.Salivary.Gland+Submandibular.Gland)/2	Plasma_Cells	EGF	0.00455379891609356	-0.625934953959113	PGP	0.0634018269102087	-2.66	0.000126	0.0139	down
741270	Parotid.Gland-(Minor.Salivary.Gland+Submandibular.Gland)/2	Plasma_Cells	EGFL8	0.00564471727537413	-0.194242639275787	ATP1B1	0.00512755287459909	-2.78	4.84e-05	0.00911	down
741271	Parotid.Gland-(Minor.Salivary.Gland+Submandibular.Gland)/2	Plasma_Cells	EGFL8	0.00564471727537413	-0.194242639275787	BCL2L1	0.00764445526430364	-2.05	0.00117	0.0371	down
741272	Parotid.Gland-(Minor.Salivary.Gland+Submandibular.Gland)/2	Plasma_Cells	EGFL8	0.00564471727537413	-0.194242639275787	ELF3	0.00452754677060646	-6.76	0.00182	0.0464	down
741273	Parotid.Gland-(Minor.Salivary.Gland+Submandibular.Gland)/2	Plasma_Cells	EGFL8	0.00564471727537413	-0.194242639275787	GSN	0.00460800530163465	-3.42	0.00158	0.0427	down
741274	Parotid.Gland-(Minor.Salivary.Gland+Submandibular.Gland)/2	Plasma_Cells	EGFL8	0.00564471727537413	-0.194242639275787	KRT19	0.0048750621826696	-8.27	8.63e-05	0.0113	down
741275	Parotid.Gland-(Minor.Salivary.Gland+Submandibular.Gland)/2	Plasma_Cells	EGFL8	0.00564471727537413	-0.194242639275787	LDHA	0.00536325043495517	-1.38	0.00151	0.0415	down
741276	Parotid.Gland-(Minor.Salivary.Gland+Submandibular.Gland)/2	Plasma_Cells	EGFL8	0.00564471727537413	-0.194242639275787	SNRPN	0.00469528166550923	-1.2	0.000927	0.0344	down
741277	Parotid.Gland-(Minor.Salivary.Gland+Submandibular.Gland)/2	Plasma_Cells	ELFN1	0.00429912252708201	-0.726714117617237	AKR1A1	0.0486314394869277	-1.44	0.000636	0.0295	down
741278	Parotid.Gland-(Minor.Salivary.Gland+Submandibular.Gland)/2	Plasma_Cells	ELFN1	0.00429912252708201	-0.726714117617237	ATP6V0B	0.061441899078739	-0.987	0.00176	0.0451	down
741279	Parotid.Gland-(Minor.Salivary.Gland+Submandibular.Gland)/2	Plasma_Cells	ELFN1	0.00429912252708201	-0.726714117617237	CKB	0.0464000011111775	-4.36	4.36e-05	0.00872	down
741280	Parotid.Gland-(Minor.Salivary.Gland+Submandibular.Gland)/2	Plasma_Cells	ELFN1	0.00429912252708201	-0.726714117617237	GSTP1	0.0541400164052381	-1.59	0.000181	0.0169	down
741281	Parotid.Gland-(Minor.Salivary.Gland+Submandibular.Gland)/2	Plasma_Cells	ELFN1	0.00429912252708201	-0.726714117617237	LDHA	0.0728732108277384	-1.38	0.00151	0.0415	down
741282	Parotid.Gland-(Minor.Salivary.Gland+Submandibular.Gland)/2	Plasma_Cells	ELFN1	0.00429912252708201	-0.726714117617237	PRDX3	0.0610312376014278	-1.87	0.00189	0.0471	down
741283	Parotid.Gland-(Minor.Salivary.Gland+Submandibular.Gland)/2	Plasma_Cells	ELFN1	0.00429912252708201	-0.726714117617237	SRM	0.0914929466629571	-1.53	8e-04	0.032	down
741284	Parotid.Gland-(Minor.Salivary.Gland+Submandibular.Gland)/2	Plasma_Cells	EMC1	0.00732372694309039	0.470165988249837	ATP1B1	0.00443961720537282	-2.78	4.84e-05	0.00911	down
741285	Parotid.Gland-(Minor.Salivary.Gland+Submandibular.Gland)/2	Plasma_Cells	EMC1	0.00732372694309039	0.470165988249837	BCL2L1	0.00704889372837435	-2.05	0.00117	0.0371	down
741286	Parotid.Gland-(Minor.Salivary.Gland+Submandibular.Gland)/2	Plasma_Cells	EMC1	0.00732372694309039	0.470165988249837	CD24	0.00418697597093685	-5.34	3.55e-05	0.00819	down
741287	Parotid.Gland-(Minor.Salivary.Gland+Submandibular.Gland)/2	Plasma_Cells	EMC1	0.00732372694309039	0.470165988249837	ELF3	0.00479239666634165	-6.76	0.00182	0.0464	down
741288	Parotid.Gland-(Minor.Salivary.Gland+Submandibular.Gland)/2	Plasma_Cells	EMC1	0.00732372694309039	0.470165988249837	GNAS	0.00411279669596458	-2.01	0.000735	0.031	down
741289	Parotid.Gland-(Minor.Salivary.Gland+Submandibular.Gland)/2	Plasma_Cells	EMC1	0.00732372694309039	0.470165988249837	GSN	0.00475310472219595	-3.42	0.00158	0.0427	down
741290	Parotid.Gland-(Minor.Salivary.Gland+Submandibular.Gland)/2	Plasma_Cells	EMC1	0.00732372694309039	0.470165988249837	KRT18	0.00470672505248048	-2.57	7.33e-05	0.011	down
741291	Parotid.Gland-(Minor.Salivary.Gland+Submandibular.Gland)/2	Plasma_Cells	EMC1	0.00732372694309039	0.470165988249837	KRT19	0.00480580225180152	-8.27	8.63e-05	0.0113	down
741292	Parotid.Gland-(Minor.Salivary.Gland+Submandibular.Gland)/2	Plasma_Cells	EMC1	0.00732372694309039	0.470165988249837	KRT8	0.00459959234496735	-4.44	0.000378	0.0234	down
741293	Parotid.Gland-(Minor.Salivary.Gland+Submandibular.Gland)/2	Plasma_Cells	EMC1	0.00732372694309039	0.470165988249837	LDHA	0.00466390879377089	-1.38	0.00151	0.0415	down
741294	Parotid.Gland-(Minor.Salivary.Gland+Submandibular.Gland)/2	Plasma_Cells	EMC1	0.00732372694309039	0.470165988249837	MGP	0.00421583614298971	-4.34	0.000386	0.0234	down
741295	Parotid.Gland-(Minor.Salivary.Gland+Submandibular.Gland)/2	Plasma_Cells	EMC1	0.00732372694309039	0.470165988249837	PTP4A2	0.00414539162685593	-1.44	0.000137	0.0144	down
741296	Parotid.Gland-(Minor.Salivary.Gland+Submandibular.Gland)/2	Plasma_Cells	ENAM	0.00553580219468802	-0.237341926115469	BCL2L1	0.00955744546961016	-2.05	0.00117	0.0371	down
741297	Parotid.Gland-(Minor.Salivary.Gland+Submandibular.Gland)/2	Plasma_Cells	ENAM	0.00553580219468802	-0.237341926115469	ELF3	0.00561302443415125	-6.76	0.00182	0.0464	down
741298	Parotid.Gland-(Minor.Salivary.Gland+Submandibular.Gland)/2	Plasma_Cells	ENAM	0.00553580219468802	-0.237341926115469	GSN	0.00626610667415914	-3.42	0.00158	0.0427	down
741299	Parotid.Gland-(Minor.Salivary.Gland+Submandibular.Gland)/2	Plasma_Cells	ENAM	0.00553580219468802	-0.237341926115469	KRT19	0.00568180635442049	-8.27	8.63e-05	0.0113	down
741300	Parotid.Gland-(Minor.Salivary.Gland+Submandibular.Gland)/2	Plasma_Cells	ENAM	0.00553580219468802	-0.237341926115469	KRT8	0.00609010898592946	-4.44	0.000378	0.0234	down
741301	Parotid.Gland-(Minor.Salivary.Gland+Submandibular.Gland)/2	Plasma_Cells	ENAM	0.00553580219468802	-0.237341926115469	LDHA	0.00579614366254515	-1.38	0.00151	0.0415	down
741302	Parotid.Gland-(Minor.Salivary.Gland+Submandibular.Gland)/2	Plasma_Cells	ENAM	0.00553580219468802	-0.237341926115469	LYZ	0.00542102836962475	-7.1	7.6e-05	0.011	down
741303	Parotid.Gland-(Minor.Salivary.Gland+Submandibular.Gland)/2	Plasma_Cells	ENAM	0.00553580219468802	-0.237341926115469	PTP4A2	0.00533461802134449	-1.44	0.000137	0.0144	down
741304	Parotid.Gland-(Minor.Salivary.Gland+Submandibular.Gland)/2	Plasma_Cells	ENG	0.00509744486034543	-0.410806320321429	ATP1B1	0.0109642775257817	-2.78	4.84e-05	0.00911	down
741305	Parotid.Gland-(Minor.Salivary.Gland+Submandibular.Gland)/2	Plasma_Cells	ENG	0.00509744486034543	-0.410806320321429	BCL2L1	0.0150633830158501	-2.05	0.00117	0.0371	down
741306	Parotid.Gland-(Minor.Salivary.Gland+Submandibular.Gland)/2	Plasma_Cells	ENG	0.00509744486034543	-0.410806320321429	CRYAB	0.00959429420446695	-7.19	0.000321	0.0219	down
741307	Parotid.Gland-(Minor.Salivary.Gland+Submandibular.Gland)/2	Plasma_Cells	ENG	0.00509744486034543	-0.410806320321429	GSN	0.0113014967368061	-3.42	0.00158	0.0427	down
741308	Parotid.Gland-(Minor.Salivary.Gland+Submandibular.Gland)/2	Plasma_Cells	ENG	0.00509744486034543	-0.410806320321429	KCNN4	0.00937836541682157	-2.15	0.00135	0.0394	down
741309	Parotid.Gland-(Minor.Salivary.Gland+Submandibular.Gland)/2	Plasma_Cells	ENG	0.00509744486034543	-0.410806320321429	LDHA	0.00980006225301941	-1.38	0.00151	0.0415	down
741310	Parotid.Gland-(Minor.Salivary.Gland+Submandibular.Gland)/2	Plasma_Cells	ENG	0.00509744486034543	-0.410806320321429	TSC22D1	0.0103195180337955	-3.2	0.00151	0.0415	down
741311	Parotid.Gland-(Minor.Salivary.Gland+Submandibular.Gland)/2	Plasma_Cells	ENHO	0.00380300548386679	-0.923034871519173	CRYAB	0.016230408850357	-7.19	0.000321	0.0219	down
741312	Parotid.Gland-(Minor.Salivary.Gland+Submandibular.Gland)/2	Plasma_Cells	ENHO	0.00380300548386679	-0.923034871519173	KRT18	0.0159313569791428	-2.57	7.33e-05	0.011	down
741313	Parotid.Gland-(Minor.Salivary.Gland+Submandibular.Gland)/2	Plasma_Cells	ENHO	0.00380300548386679	-0.923034871519173	KRT8	0.0158462534777343	-4.44	0.000378	0.0234	down
741314	Parotid.Gland-(Minor.Salivary.Gland+Submandibular.Gland)/2	Plasma_Cells	ENHO	0.00380300548386679	-0.923034871519173	NDRG2	0.0156140841653483	-5.28	2.79e-05	0.00716	down
741315	Parotid.Gland-(Minor.Salivary.Gland+Submandibular.Gland)/2	Plasma_Cells	ENHO	0.00380300548386679	-0.923034871519173	SAP30	0.0152203196823866	-6.75	0.000793	0.0319	down
741316	Parotid.Gland-(Minor.Salivary.Gland+Submandibular.Gland)/2	Plasma_Cells	ENPP1	0.00521298376563472	-0.365085889423922	ATP1B1	0.00556615795482791	-2.78	4.84e-05	0.00911	down
741317	Parotid.Gland-(Minor.Salivary.Gland+Submandibular.Gland)/2	Plasma_Cells	ENPP1	0.00521298376563472	-0.365085889423922	BCL2L1	0.00864574018433466	-2.05	0.00117	0.0371	down
741318	Parotid.Gland-(Minor.Salivary.Gland+Submandibular.Gland)/2	Plasma_Cells	ENPP1	0.00521298376563472	-0.365085889423922	CRYAB	0.00521390184730264	-7.19	0.000321	0.0219	down
741319	Parotid.Gland-(Minor.Salivary.Gland+Submandibular.Gland)/2	Plasma_Cells	ENPP1	0.00521298376563472	-0.365085889423922	ELF3	0.00498977329555845	-6.76	0.00182	0.0464	down
741320	Parotid.Gland-(Minor.Salivary.Gland+Submandibular.Gland)/2	Plasma_Cells	ENPP1	0.00521298376563472	-0.365085889423922	GSN	0.00501906985401721	-3.42	0.00158	0.0427	down
741321	Parotid.Gland-(Minor.Salivary.Gland+Submandibular.Gland)/2	Plasma_Cells	ENPP1	0.00521298376563472	-0.365085889423922	GSTP1	0.00496265482104064	-1.59	0.000181	0.0169	down
741322	Parotid.Gland-(Minor.Salivary.Gland+Submandibular.Gland)/2	Plasma_Cells	ENPP1	0.00521298376563472	-0.365085889423922	KRT19	0.00527497746238856	-8.27	8.63e-05	0.0113	down
741323	Parotid.Gland-(Minor.Salivary.Gland+Submandibular.Gland)/2	Plasma_Cells	ENPP1	0.00521298376563472	-0.365085889423922	LDHA	0.00535625584307453	-1.38	0.00151	0.0415	down
741324	Parotid.Gland-(Minor.Salivary.Gland+Submandibular.Gland)/2	Plasma_Cells	ENTPD1	0.00615325347146092	0.00699255465176853	ATP1B1	0.00408192830318281	-2.78	4.84e-05	0.00911	down
741325	Parotid.Gland-(Minor.Salivary.Gland+Submandibular.Gland)/2	Plasma_Cells	ENTPD1	0.00615325347146092	0.00699255465176853	BCL2L1	0.00656413367809683	-2.05	0.00117	0.0371	down
741326	Parotid.Gland-(Minor.Salivary.Gland+Submandibular.Gland)/2	Plasma_Cells	ENTPD1	0.00615325347146092	0.00699255465176853	ELF3	0.0044797852030235	-6.76	0.00182	0.0464	down
741327	Parotid.Gland-(Minor.Salivary.Gland+Submandibular.Gland)/2	Plasma_Cells	ENTPD1	0.00615325347146092	0.00699255465176853	GSN	0.0043675532107328	-3.42	0.00158	0.0427	down
741328	Parotid.Gland-(Minor.Salivary.Gland+Submandibular.Gland)/2	Plasma_Cells	ENTPD1	0.00615325347146092	0.00699255465176853	KRT19	0.00398231987813084	-8.27	8.63e-05	0.0113	down
741329	Parotid.Gland-(Minor.Salivary.Gland+Submandibular.Gland)/2	Plasma_Cells	ENTPD1	0.00615325347146092	0.00699255465176853	KRT8	0.00385642187065567	-4.44	0.000378	0.0234	down
741330	Parotid.Gland-(Minor.Salivary.Gland+Submandibular.Gland)/2	Plasma_Cells	ENTPD1	0.00615325347146092	0.00699255465176853	LDHA	0.00424172281204168	-1.38	0.00151	0.0415	down
741331	Parotid.Gland-(Minor.Salivary.Gland+Submandibular.Gland)/2	Plasma_Cells	ENTPD1	0.00615325347146092	0.00699255465176853	MGP	0.00409284515913823	-4.34	0.000386	0.0234	down
741332	Parotid.Gland-(Minor.Salivary.Gland+Submandibular.Gland)/2	Plasma_Cells	EPCAM	0.00388825233504559	-0.88930144848914	CCL28	0.0489150478045853	-4.2	0.000547	0.0272	down
741333	Parotid.Gland-(Minor.Salivary.Gland+Submandibular.Gland)/2	Plasma_Cells	EPCAM	0.00388825233504559	-0.88930144848914	CSRP1	0.0472098517588379	-1.85	0.000671	0.0299	down
741334	Parotid.Gland-(Minor.Salivary.Gland+Submandibular.Gland)/2	Plasma_Cells	EPCAM	0.00388825233504559	-0.88930144848914	EPCAM	0.0456668892560943	-4.17	6.54e-05	0.011	down
741335	Parotid.Gland-(Minor.Salivary.Gland+Submandibular.Gland)/2	Plasma_Cells	EPCAM	0.00388825233504559	-0.88930144848914	KRT19	0.048098418152207	-8.27	8.63e-05	0.0113	down
741336	Parotid.Gland-(Minor.Salivary.Gland+Submandibular.Gland)/2	Plasma_Cells	EPCAM	0.00388825233504559	-0.88930144848914	TMEM238	0.0449973056377407	-5.49	4.32e-08	0.000167	down
741337	Parotid.Gland-(Minor.Salivary.Gland+Submandibular.Gland)/2	Plasma_Cells	EPGN	0.00701515568653148	0.348059839008291	ATP1B1	0.00508658221198742	-2.78	4.84e-05	0.00911	down
741338	Parotid.Gland-(Minor.Salivary.Gland+Submandibular.Gland)/2	Plasma_Cells	EPGN	0.00701515568653148	0.348059839008291	BCL2L1	0.00996736128346626	-2.05	0.00117	0.0371	down
741339	Parotid.Gland-(Minor.Salivary.Gland+Submandibular.Gland)/2	Plasma_Cells	EPGN	0.00701515568653148	0.348059839008291	CD24	0.00505703768855563	-5.34	3.55e-05	0.00819	down
741340	Parotid.Gland-(Minor.Salivary.Gland+Submandibular.Gland)/2	Plasma_Cells	EPGN	0.00701515568653148	0.348059839008291	ELF3	0.00606538868935873	-6.76	0.00182	0.0464	down
741341	Parotid.Gland-(Minor.Salivary.Gland+Submandibular.Gland)/2	Plasma_Cells	EPGN	0.00701515568653148	0.348059839008291	GSN	0.00520403165655656	-3.42	0.00158	0.0427	down
741342	Parotid.Gland-(Minor.Salivary.Gland+Submandibular.Gland)/2	Plasma_Cells	EPGN	0.00701515568653148	0.348059839008291	KRT19	0.00508833095541057	-8.27	8.63e-05	0.0113	down
741343	Parotid.Gland-(Minor.Salivary.Gland+Submandibular.Gland)/2	Plasma_Cells	EPGN	0.00701515568653148	0.348059839008291	MGP	0.0055432749316609	-4.34	0.000386	0.0234	down
741344	Parotid.Gland-(Minor.Salivary.Gland+Submandibular.Gland)/2	Plasma_Cells	EPHA4	0.00500412408940969	-0.447734711223063	ATP1B1	0.0162795128849357	-2.78	4.84e-05	0.00911	down
741345	Parotid.Gland-(Minor.Salivary.Gland+Submandibular.Gland)/2	Plasma_Cells	EPHA4	0.00500412408940969	-0.447734711223063	ELAPOR1	0.015221164705073	-7.39	0.00173	0.045	down
741346	Parotid.Gland-(Minor.Salivary.Gland+Submandibular.Gland)/2	Plasma_Cells	EPHA4	0.00500412408940969	-0.447734711223063	ELF3	0.0162780377694715	-6.76	0.00182	0.0464	down
741347	Parotid.Gland-(Minor.Salivary.Gland+Submandibular.Gland)/2	Plasma_Cells	EPHA4	0.00500412408940969	-0.447734711223063	GNAS	0.0148503438422964	-2.01	0.000735	0.031	down
741348	Parotid.Gland-(Minor.Salivary.Gland+Submandibular.Gland)/2	Plasma_Cells	EPHA4	0.00500412408940969	-0.447734711223063	S100A1	0.0139478374468454	-3.5	0.000851	0.0327	down
741349	Parotid.Gland-(Minor.Salivary.Gland+Submandibular.Gland)/2	Plasma_Cells	EPHA4	0.00500412408940969	-0.447734711223063	TSC22D1	0.0146795134212131	-3.2	0.00151	0.0415	down
741350	Parotid.Gland-(Minor.Salivary.Gland+Submandibular.Gland)/2	Plasma_Cells	EPO	0.00829932114636473	0.856222851460826	BCL2L1	0.0775426898811135	-2.05	0.00117	0.0371	down
741351	Parotid.Gland-(Minor.Salivary.Gland+Submandibular.Gland)/2	Plasma_Cells	EPO	0.00829932114636473	0.856222851460826	CALML5	0.0690814775083468	-4.53	0.000587	0.0285	down
741352	Parotid.Gland-(Minor.Salivary.Gland+Submandibular.Gland)/2	Plasma_Cells	EPO	0.00829932114636473	0.856222851460826	CRISP3	0.0714332959836544	-11.4	9.93e-06	0.00383	down
741353	Parotid.Gland-(Minor.Salivary.Gland+Submandibular.Gland)/2	Plasma_Cells	EPO	0.00829932114636473	0.856222851460826	CRYAB	0.0729476746571584	-7.19	0.000321	0.0219	down
741354	Parotid.Gland-(Minor.Salivary.Gland+Submandibular.Gland)/2	Plasma_Cells	EPO	0.00829932114636473	0.856222851460826	ELF3	0.0103140018133741	-6.76	0.00182	0.0464	down
741355	Parotid.Gland-(Minor.Salivary.Gland+Submandibular.Gland)/2	Plasma_Cells	EPO	0.00829932114636473	0.856222851460826	FAM3D	0.0716086046905568	-9.18	0.000565	0.0276	down
741356	Parotid.Gland-(Minor.Salivary.Gland+Submandibular.Gland)/2	Plasma_Cells	EPO	0.00829932114636473	0.856222851460826	GSN	0.0112537645664237	-3.42	0.00158	0.0427	down
741357	Parotid.Gland-(Minor.Salivary.Gland+Submandibular.Gland)/2	Plasma_Cells	EPO	0.00829932114636473	0.856222851460826	TCN1	0.0699472688724018	-9.5	0.000719	0.0307	down
741358	Parotid.Gland-(Minor.Salivary.Gland+Submandibular.Gland)/2	Plasma_Cells	EREG	0.00757123752587869	0.56810953781386	ATP1B1	0.00649026139956345	-2.78	4.84e-05	0.00911	down
741359	Parotid.Gland-(Minor.Salivary.Gland+Submandibular.Gland)/2	Plasma_Cells	EREG	0.00757123752587869	0.56810953781386	BCL2L1	0.01097795999922	-2.05	0.00117	0.0371	down
741360	Parotid.Gland-(Minor.Salivary.Gland+Submandibular.Gland)/2	Plasma_Cells	EREG	0.00757123752587869	0.56810953781386	CD24	0.00723266422324312	-5.34	3.55e-05	0.00819	down
741361	Parotid.Gland-(Minor.Salivary.Gland+Submandibular.Gland)/2	Plasma_Cells	EREG	0.00757123752587869	0.56810953781386	ELF3	0.00680578154473248	-6.76	0.00182	0.0464	down
741362	Parotid.Gland-(Minor.Salivary.Gland+Submandibular.Gland)/2	Plasma_Cells	EREG	0.00757123752587869	0.56810953781386	GSN	0.00667471338294775	-3.42	0.00158	0.0427	down
741363	Parotid.Gland-(Minor.Salivary.Gland+Submandibular.Gland)/2	Plasma_Cells	EREG	0.00757123752587869	0.56810953781386	KRT18	0.00668637331039916	-2.57	7.33e-05	0.011	down
741364	Parotid.Gland-(Minor.Salivary.Gland+Submandibular.Gland)/2	Plasma_Cells	EREG	0.00757123752587869	0.56810953781386	LDHA	0.00617904352540902	-1.38	0.00151	0.0415	down
741365	Parotid.Gland-(Minor.Salivary.Gland+Submandibular.Gland)/2	Plasma_Cells	EREG	0.00757123752587869	0.56810953781386	MGP	0.00750600886827242	-4.34	0.000386	0.0234	down
741366	Parotid.Gland-(Minor.Salivary.Gland+Submandibular.Gland)/2	Plasma_Cells	EREG	0.00757123752587869	0.56810953781386	SLPI	0.00642448931305326	-4.92	0.000235	0.0184	down
741367	Parotid.Gland-(Minor.Salivary.Gland+Submandibular.Gland)/2	Plasma_Cells	ERFE	0.00567425466596733	-0.182554262775009	ATP1B1	0.00549473824719307	-2.78	4.84e-05	0.00911	down
741368	Parotid.Gland-(Minor.Salivary.Gland+Submandibular.Gland)/2	Plasma_Cells	ERFE	0.00567425466596733	-0.182554262775009	BCL2L1	0.00915821302541543	-2.05	0.00117	0.0371	down
741369	Parotid.Gland-(Minor.Salivary.Gland+Submandibular.Gland)/2	Plasma_Cells	ERFE	0.00567425466596733	-0.182554262775009	ELF3	0.00540369528444059	-6.76	0.00182	0.0464	down
741370	Parotid.Gland-(Minor.Salivary.Gland+Submandibular.Gland)/2	Plasma_Cells	ERFE	0.00567425466596733	-0.182554262775009	GSN	0.00508497573367439	-3.42	0.00158	0.0427	down
741371	Parotid.Gland-(Minor.Salivary.Gland+Submandibular.Gland)/2	Plasma_Cells	ERFE	0.00567425466596733	-0.182554262775009	KRT18	0.00501919073920933	-2.57	7.33e-05	0.011	down
741372	Parotid.Gland-(Minor.Salivary.Gland+Submandibular.Gland)/2	Plasma_Cells	ERFE	0.00567425466596733	-0.182554262775009	KRT19	0.00525878629327957	-8.27	8.63e-05	0.0113	down
741373	Parotid.Gland-(Minor.Salivary.Gland+Submandibular.Gland)/2	Plasma_Cells	ERFE	0.00567425466596733	-0.182554262775009	KRT8	0.00522059314494143	-4.44	0.000378	0.0234	down
741374	Parotid.Gland-(Minor.Salivary.Gland+Submandibular.Gland)/2	Plasma_Cells	ERFE	0.00567425466596733	-0.182554262775009	LDHA	0.00519149248468681	-1.38	0.00151	0.0415	down
741375	Parotid.Gland-(Minor.Salivary.Gland+Submandibular.Gland)/2	Plasma_Cells	ERFE	0.00567425466596733	-0.182554262775009	MGP	0.0052732326055476	-4.34	0.000386	0.0234	down
741376	Parotid.Gland-(Minor.Salivary.Gland+Submandibular.Gland)/2	Plasma_Cells	ESAM	0.00472462831682904	-0.55833526715203	BCL2L1	0.0104913162128357	-2.05	0.00117	0.0371	down
741377	Parotid.Gland-(Minor.Salivary.Gland+Submandibular.Gland)/2	Plasma_Cells	ESAM	0.00472462831682904	-0.55833526715203	CDK2AP1	0.00724555124591531	-8.31	0.000174	0.0169	down
741378	Parotid.Gland-(Minor.Salivary.Gland+Submandibular.Gland)/2	Plasma_Cells	ESAM	0.00472462831682904	-0.55833526715203	CRYAB	0.00776059082637147	-7.19	0.000321	0.0219	down
741379	Parotid.Gland-(Minor.Salivary.Gland+Submandibular.Gland)/2	Plasma_Cells	ESAM	0.00472462831682904	-0.55833526715203	KRT18	0.00831393841022627	-2.57	7.33e-05	0.011	down
741380	Parotid.Gland-(Minor.Salivary.Gland+Submandibular.Gland)/2	Plasma_Cells	ESAM	0.00472462831682904	-0.55833526715203	KRT8	0.00820657746419451	-4.44	0.000378	0.0234	down
741381	Parotid.Gland-(Minor.Salivary.Gland+Submandibular.Gland)/2	Plasma_Cells	ESAM	0.00472462831682904	-0.55833526715203	MGP	0.00785119063788895	-4.34	0.000386	0.0234	down
741382	Parotid.Gland-(Minor.Salivary.Gland+Submandibular.Gland)/2	Plasma_Cells	ESAM	0.00472462831682904	-0.55833526715203	NDRG2	0.00746615076391916	-5.28	2.79e-05	0.00716	down
741383	Parotid.Gland-(Minor.Salivary.Gland+Submandibular.Gland)/2	Plasma_Cells	ESAM	0.00472462831682904	-0.55833526715203	STARD10	0.00696183290378364	-3.43	0.000196	0.0173	down
741384	Parotid.Gland-(Minor.Salivary.Gland+Submandibular.Gland)/2	Plasma_Cells	ESM1	0.000228049534772085	-2.33769711038127	BCL2L1	0.0118686645215625	-2.05	0.00117	0.0371	down
741385	Parotid.Gland-(Minor.Salivary.Gland+Submandibular.Gland)/2	Plasma_Cells	ESM1	0.000228049534772085	-2.33769711038127	LDHA	0.00962825503699361	-1.38	0.00151	0.0415	down
741386	Parotid.Gland-(Minor.Salivary.Gland+Submandibular.Gland)/2	Plasma_Cells	ESM1	0.000228049534772085	-2.33769711038127	MPC2	0.0105951692040205	-1.28	0.000537	0.0271	down
741387	Parotid.Gland-(Minor.Salivary.Gland+Submandibular.Gland)/2	Plasma_Cells	ESM1	0.000228049534772085	-2.33769711038127	SNRPN	0.00989403777691994	-1.2	0.000927	0.0344	down
741388	Parotid.Gland-(Minor.Salivary.Gland+Submandibular.Gland)/2	Plasma_Cells	EXOC3.AS1	0.003011821480052	-1.23611792768157	BCL2L1	0.0127137607483198	-2.05	0.00117	0.0371	down
741389	Parotid.Gland-(Minor.Salivary.Gland+Submandibular.Gland)/2	Plasma_Cells	EXOC3.AS1	0.003011821480052	-1.23611792768157	GMDS	0.0109169984121015	-1.85	0.00043	0.0244	down
741390	Parotid.Gland-(Minor.Salivary.Gland+Submandibular.Gland)/2	Plasma_Cells	EXOC3.AS1	0.003011821480052	-1.23611792768157	KRT18	0.0122594422759424	-2.57	7.33e-05	0.011	down
741391	Parotid.Gland-(Minor.Salivary.Gland+Submandibular.Gland)/2	Plasma_Cells	EXOC3.AS1	0.003011821480052	-1.23611792768157	LMCD1	0.0126728309209413	-6.5	0.00172	0.045	down
741392	Parotid.Gland-(Minor.Salivary.Gland+Submandibular.Gland)/2	Plasma_Cells	EXOC3.AS1	0.003011821480052	-1.23611792768157	MGP	0.0117879254954713	-4.34	0.000386	0.0234	down
741393	Parotid.Gland-(Minor.Salivary.Gland+Submandibular.Gland)/2	Plasma_Cells	EXOC3.AS1	0.003011821480052	-1.23611792768157	PDLIM1	0.0116425964378957	-2.36	0.000633	0.0295	down
741394	Parotid.Gland-(Minor.Salivary.Gland+Submandibular.Gland)/2	Plasma_Cells	EZR	0.00652513518272482	0.154151574717926	ATP1B1	0.00755957836122227	-2.78	4.84e-05	0.00911	down
741395	Parotid.Gland-(Minor.Salivary.Gland+Submandibular.Gland)/2	Plasma_Cells	EZR	0.00652513518272482	0.154151574717926	BCL2L1	0.0125120532465208	-2.05	0.00117	0.0371	down
741396	Parotid.Gland-(Minor.Salivary.Gland+Submandibular.Gland)/2	Plasma_Cells	EZR	0.00652513518272482	0.154151574717926	CRYAB	0.0070289727442443	-7.19	0.000321	0.0219	down
741397	Parotid.Gland-(Minor.Salivary.Gland+Submandibular.Gland)/2	Plasma_Cells	EZR	0.00652513518272482	0.154151574717926	ELF3	0.0074887400395441	-6.76	0.00182	0.0464	down
741398	Parotid.Gland-(Minor.Salivary.Gland+Submandibular.Gland)/2	Plasma_Cells	EZR	0.00652513518272482	0.154151574717926	GSN	0.00752780945699362	-3.42	0.00158	0.0427	down
741399	Parotid.Gland-(Minor.Salivary.Gland+Submandibular.Gland)/2	Plasma_Cells	EZR	0.00652513518272482	0.154151574717926	KRT18	0.00741321076369589	-2.57	7.33e-05	0.011	down
741400	Parotid.Gland-(Minor.Salivary.Gland+Submandibular.Gland)/2	Plasma_Cells	EZR	0.00652513518272482	0.154151574717926	KRT19	0.00728335870473988	-8.27	8.63e-05	0.0113	down
741401	Parotid.Gland-(Minor.Salivary.Gland+Submandibular.Gland)/2	Plasma_Cells	EZR	0.00652513518272482	0.154151574717926	KRT8	0.00749921500195408	-4.44	0.000378	0.0234	down
741402	Parotid.Gland-(Minor.Salivary.Gland+Submandibular.Gland)/2	Plasma_Cells	EZR	0.00652513518272482	0.154151574717926	LDHA	0.00710867524967877	-1.38	0.00151	0.0415	down
741403	Parotid.Gland-(Minor.Salivary.Gland+Submandibular.Gland)/2	Plasma_Cells	EZR	0.00652513518272482	0.154151574717926	MGP	0.00788812931653699	-4.34	0.000386	0.0234	down
741404	Parotid.Gland-(Minor.Salivary.Gland+Submandibular.Gland)/2	Plasma_Cells	F10	0.00430967917613517	-0.722536697532322	BCL2L1	0.0111999169171842	-2.05	0.00117	0.0371	down
741405	Parotid.Gland-(Minor.Salivary.Gland+Submandibular.Gland)/2	Plasma_Cells	F10	0.00430967917613517	-0.722536697532322	GSN	0.00642809945600666	-3.42	0.00158	0.0427	down
741406	Parotid.Gland-(Minor.Salivary.Gland+Submandibular.Gland)/2	Plasma_Cells	F10	0.00430967917613517	-0.722536697532322	KRT19	0.00621733572091266	-8.27	8.63e-05	0.0113	down
741407	Parotid.Gland-(Minor.Salivary.Gland+Submandibular.Gland)/2	Plasma_Cells	F10	0.00430967917613517	-0.722536697532322	KRT8	0.00656484235263854	-4.44	0.000378	0.0234	down
741408	Parotid.Gland-(Minor.Salivary.Gland+Submandibular.Gland)/2	Plasma_Cells	F10	0.00430967917613517	-0.722536697532322	LDHA	0.0066680010616719	-1.38	0.00151	0.0415	down
741409	Parotid.Gland-(Minor.Salivary.Gland+Submandibular.Gland)/2	Plasma_Cells	F10	0.00430967917613517	-0.722536697532322	MGP	0.00629716357141619	-4.34	0.000386	0.0234	down
741410	Parotid.Gland-(Minor.Salivary.Gland+Submandibular.Gland)/2	Plasma_Cells	F11	0.00561760151253195	-0.204972742336355	ATP1B1	0.00647633517477009	-2.78	4.84e-05	0.00911	down
741411	Parotid.Gland-(Minor.Salivary.Gland+Submandibular.Gland)/2	Plasma_Cells	F11	0.00561760151253195	-0.204972742336355	BCL2L1	0.00953431308236571	-2.05	0.00117	0.0371	down
741412	Parotid.Gland-(Minor.Salivary.Gland+Submandibular.Gland)/2	Plasma_Cells	F11	0.00561760151253195	-0.204972742336355	ELF3	0.0061799997591405	-6.76	0.00182	0.0464	down
741413	Parotid.Gland-(Minor.Salivary.Gland+Submandibular.Gland)/2	Plasma_Cells	F11	0.00561760151253195	-0.204972742336355	GSN	0.00665534969307275	-3.42	0.00158	0.0427	down
741414	Parotid.Gland-(Minor.Salivary.Gland+Submandibular.Gland)/2	Plasma_Cells	F11	0.00561760151253195	-0.204972742336355	LDHA	0.00603801435662156	-1.38	0.00151	0.0415	down
741415	Parotid.Gland-(Minor.Salivary.Gland+Submandibular.Gland)/2	Plasma_Cells	F11	0.00561760151253195	-0.204972742336355	MGP	0.00696132431588849	-4.34	0.000386	0.0234	down
741416	Parotid.Gland-(Minor.Salivary.Gland+Submandibular.Gland)/2	Plasma_Cells	F11R	0.00575177695274597	-0.151877562603709	ATP1B1	0.00555499275580209	-2.78	4.84e-05	0.00911	down
741417	Parotid.Gland-(Minor.Salivary.Gland+Submandibular.Gland)/2	Plasma_Cells	F11R	0.00575177695274597	-0.151877562603709	BCL2L1	0.00994944905912567	-2.05	0.00117	0.0371	down
741418	Parotid.Gland-(Minor.Salivary.Gland+Submandibular.Gland)/2	Plasma_Cells	F11R	0.00575177695274597	-0.151877562603709	ELF3	0.00549709398482597	-6.76	0.00182	0.0464	down
741419	Parotid.Gland-(Minor.Salivary.Gland+Submandibular.Gland)/2	Plasma_Cells	F11R	0.00575177695274597	-0.151877562603709	GSN	0.00596870990445405	-3.42	0.00158	0.0427	down
741420	Parotid.Gland-(Minor.Salivary.Gland+Submandibular.Gland)/2	Plasma_Cells	F11R	0.00575177695274597	-0.151877562603709	KRT19	0.00540192022771058	-8.27	8.63e-05	0.0113	down
741421	Parotid.Gland-(Minor.Salivary.Gland+Submandibular.Gland)/2	Plasma_Cells	F11R	0.00575177695274597	-0.151877562603709	LDHA	0.0060296764655996	-1.38	0.00151	0.0415	down
741422	Parotid.Gland-(Minor.Salivary.Gland+Submandibular.Gland)/2	Plasma_Cells	F11R	0.00575177695274597	-0.151877562603709	MGP	0.00541594842067814	-4.34	0.000386	0.0234	down
741423	Parotid.Gland-(Minor.Salivary.Gland+Submandibular.Gland)/2	Plasma_Cells	F12	0.0072143381258698	0.426879236950164	ATP1B1	0.00698879687705865	-2.78	4.84e-05	0.00911	down
741424	Parotid.Gland-(Minor.Salivary.Gland+Submandibular.Gland)/2	Plasma_Cells	F12	0.0072143381258698	0.426879236950164	BCL2L1	0.011775375416972	-2.05	0.00117	0.0371	down
741425	Parotid.Gland-(Minor.Salivary.Gland+Submandibular.Gland)/2	Plasma_Cells	F12	0.0072143381258698	0.426879236950164	GSN	0.0069820721549084	-3.42	0.00158	0.0427	down
741426	Parotid.Gland-(Minor.Salivary.Gland+Submandibular.Gland)/2	Plasma_Cells	F12	0.0072143381258698	0.426879236950164	GSTP1	0.00678419857071645	-1.59	0.000181	0.0169	down
741427	Parotid.Gland-(Minor.Salivary.Gland+Submandibular.Gland)/2	Plasma_Cells	F12	0.0072143381258698	0.426879236950164	KRT18	0.00798184351509838	-2.57	7.33e-05	0.011	down
741428	Parotid.Gland-(Minor.Salivary.Gland+Submandibular.Gland)/2	Plasma_Cells	F12	0.0072143381258698	0.426879236950164	KRT8	0.00730946175702596	-4.44	0.000378	0.0234	down
741429	Parotid.Gland-(Minor.Salivary.Gland+Submandibular.Gland)/2	Plasma_Cells	F12	0.0072143381258698	0.426879236950164	LDHA	0.00881803983275826	-1.38	0.00151	0.0415	down
741430	Parotid.Gland-(Minor.Salivary.Gland+Submandibular.Gland)/2	Plasma_Cells	F12	0.0072143381258698	0.426879236950164	MGP	0.00765369126430253	-4.34	0.000386	0.0234	down
741431	Parotid.Gland-(Minor.Salivary.Gland+Submandibular.Gland)/2	Plasma_Cells	F13A1	0.00455260359703706	-0.626407959153219	ATP1B1	0.00539469215107795	-2.78	4.84e-05	0.00911	down
741432	Parotid.Gland-(Minor.Salivary.Gland+Submandibular.Gland)/2	Plasma_Cells	F13A1	0.00455260359703706	-0.626407959153219	BCL2L1	0.00904536889699095	-2.05	0.00117	0.0371	down
741433	Parotid.Gland-(Minor.Salivary.Gland+Submandibular.Gland)/2	Plasma_Cells	F13A1	0.00455260359703706	-0.626407959153219	ELF3	0.00542306650389152	-6.76	0.00182	0.0464	down
741434	Parotid.Gland-(Minor.Salivary.Gland+Submandibular.Gland)/2	Plasma_Cells	F13A1	0.00455260359703706	-0.626407959153219	GSN	0.00583078604156448	-3.42	0.00158	0.0427	down
741435	Parotid.Gland-(Minor.Salivary.Gland+Submandibular.Gland)/2	Plasma_Cells	F13A1	0.00455260359703706	-0.626407959153219	KRT19	0.00550228112198488	-8.27	8.63e-05	0.0113	down
741436	Parotid.Gland-(Minor.Salivary.Gland+Submandibular.Gland)/2	Plasma_Cells	F13A1	0.00455260359703706	-0.626407959153219	KRT8	0.00530438261822294	-4.44	0.000378	0.0234	down
741437	Parotid.Gland-(Minor.Salivary.Gland+Submandibular.Gland)/2	Plasma_Cells	F13A1	0.00455260359703706	-0.626407959153219	LDHA	0.00560783891448117	-1.38	0.00151	0.0415	down
741438	Parotid.Gland-(Minor.Salivary.Gland+Submandibular.Gland)/2	Plasma_Cells	F2	0.00671139562075918	0.227857548171346	ATP1B1	0.00694070920429399	-2.78	4.84e-05	0.00911	down
741439	Parotid.Gland-(Minor.Salivary.Gland+Submandibular.Gland)/2	Plasma_Cells	F2	0.00671139562075918	0.227857548171346	BCL2L1	0.0109223076665771	-2.05	0.00117	0.0371	down
741440	Parotid.Gland-(Minor.Salivary.Gland+Submandibular.Gland)/2	Plasma_Cells	F2	0.00671139562075918	0.227857548171346	ELF3	0.00666542360201319	-6.76	0.00182	0.0464	down
741441	Parotid.Gland-(Minor.Salivary.Gland+Submandibular.Gland)/2	Plasma_Cells	F2	0.00671139562075918	0.227857548171346	GSN	0.00662853536246031	-3.42	0.00158	0.0427	down
741442	Parotid.Gland-(Minor.Salivary.Gland+Submandibular.Gland)/2	Plasma_Cells	F2	0.00671139562075918	0.227857548171346	KRT18	0.00651329568686253	-2.57	7.33e-05	0.011	down
741443	Parotid.Gland-(Minor.Salivary.Gland+Submandibular.Gland)/2	Plasma_Cells	F2	0.00671139562075918	0.227857548171346	KRT19	0.00641709311581117	-8.27	8.63e-05	0.0113	down
741444	Parotid.Gland-(Minor.Salivary.Gland+Submandibular.Gland)/2	Plasma_Cells	F2	0.00671139562075918	0.227857548171346	KRT8	0.00626840617351392	-4.44	0.000378	0.0234	down
741445	Parotid.Gland-(Minor.Salivary.Gland+Submandibular.Gland)/2	Plasma_Cells	F2	0.00671139562075918	0.227857548171346	LDHA	0.00616105992729453	-1.38	0.00151	0.0415	down
741446	Parotid.Gland-(Minor.Salivary.Gland+Submandibular.Gland)/2	Plasma_Cells	F2	0.00671139562075918	0.227857548171346	MGP	0.00601277330430148	-4.34	0.000386	0.0234	down
741447	Parotid.Gland-(Minor.Salivary.Gland+Submandibular.Gland)/2	Plasma_Cells	F5	0.00556662462679982	-0.225145039933	ATP1B1	0.00395128844708441	-2.78	4.84e-05	0.00911	down
741448	Parotid.Gland-(Minor.Salivary.Gland+Submandibular.Gland)/2	Plasma_Cells	F5	0.00556662462679982	-0.225145039933	BCL2L1	0.00619846923835856	-2.05	0.00117	0.0371	down
741449	Parotid.Gland-(Minor.Salivary.Gland+Submandibular.Gland)/2	Plasma_Cells	F5	0.00556662462679982	-0.225145039933	ELF3	0.00404729898365123	-6.76	0.00182	0.0464	down
741450	Parotid.Gland-(Minor.Salivary.Gland+Submandibular.Gland)/2	Plasma_Cells	F5	0.00556662462679982	-0.225145039933	GSN	0.00401906252738961	-3.42	0.00158	0.0427	down
741451	Parotid.Gland-(Minor.Salivary.Gland+Submandibular.Gland)/2	Plasma_Cells	F5	0.00556662462679982	-0.225145039933	GSTP1	0.00371033301066294	-1.59	0.000181	0.0169	down
741452	Parotid.Gland-(Minor.Salivary.Gland+Submandibular.Gland)/2	Plasma_Cells	F5	0.00556662462679982	-0.225145039933	KRT18	0.00373696480448413	-2.57	7.33e-05	0.011	down
741453	Parotid.Gland-(Minor.Salivary.Gland+Submandibular.Gland)/2	Plasma_Cells	F5	0.00556662462679982	-0.225145039933	KRT19	0.00402660952963916	-8.27	8.63e-05	0.0113	down
741454	Parotid.Gland-(Minor.Salivary.Gland+Submandibular.Gland)/2	Plasma_Cells	F5	0.00556662462679982	-0.225145039933	KRT8	0.00388062310734535	-4.44	0.000378	0.0234	down
741455	Parotid.Gland-(Minor.Salivary.Gland+Submandibular.Gland)/2	Plasma_Cells	F5	0.00556662462679982	-0.225145039933	LDHA	0.00414633098928907	-1.38	0.00151	0.0415	down
741456	Parotid.Gland-(Minor.Salivary.Gland+Submandibular.Gland)/2	Plasma_Cells	F5	0.00556662462679982	-0.225145039933	MGP	0.00374311826112334	-4.34	0.000386	0.0234	down
741457	Parotid.Gland-(Minor.Salivary.Gland+Submandibular.Gland)/2	Plasma_Cells	F7	0.00608570176030247	-0.0197386432446906	BCL2L1	0.0115107361008389	-2.05	0.00117	0.0371	down
741458	Parotid.Gland-(Minor.Salivary.Gland+Submandibular.Gland)/2	Plasma_Cells	F7	0.00608570176030247	-0.0197386432446906	ELF3	0.00769998511341032	-6.76	0.00182	0.0464	down
741459	Parotid.Gland-(Minor.Salivary.Gland+Submandibular.Gland)/2	Plasma_Cells	F7	0.00608570176030247	-0.0197386432446906	GSN	0.00692062574476566	-3.42	0.00158	0.0427	down
741460	Parotid.Gland-(Minor.Salivary.Gland+Submandibular.Gland)/2	Plasma_Cells	F7	0.00608570176030247	-0.0197386432446906	KRT18	0.00744263643149819	-2.57	7.33e-05	0.011	down
741461	Parotid.Gland-(Minor.Salivary.Gland+Submandibular.Gland)/2	Plasma_Cells	F7	0.00608570176030247	-0.0197386432446906	KRT19	0.00739226211974625	-8.27	8.63e-05	0.0113	down
741462	Parotid.Gland-(Minor.Salivary.Gland+Submandibular.Gland)/2	Plasma_Cells	F7	0.00608570176030247	-0.0197386432446906	LDHA	0.00735393445048136	-1.38	0.00151	0.0415	down
741463	Parotid.Gland-(Minor.Salivary.Gland+Submandibular.Gland)/2	Plasma_Cells	F7	0.00608570176030247	-0.0197386432446906	MGP	0.00682487159044184	-4.34	0.000386	0.0234	down
741464	Parotid.Gland-(Minor.Salivary.Gland+Submandibular.Gland)/2	Plasma_Cells	F8	0.00542972091540185	-0.279319836387156	ATP1B1	0.00452419947269258	-2.78	4.84e-05	0.00911	down
741465	Parotid.Gland-(Minor.Salivary.Gland+Submandibular.Gland)/2	Plasma_Cells	F8	0.00542972091540185	-0.279319836387156	BCL2L1	0.00761526697327822	-2.05	0.00117	0.0371	down
741466	Parotid.Gland-(Minor.Salivary.Gland+Submandibular.Gland)/2	Plasma_Cells	F8	0.00542972091540185	-0.279319836387156	ELF3	0.0045099463888588	-6.76	0.00182	0.0464	down
741467	Parotid.Gland-(Minor.Salivary.Gland+Submandibular.Gland)/2	Plasma_Cells	F8	0.00542972091540185	-0.279319836387156	GSN	0.00460929541354577	-3.42	0.00158	0.0427	down
741468	Parotid.Gland-(Minor.Salivary.Gland+Submandibular.Gland)/2	Plasma_Cells	F8	0.00542972091540185	-0.279319836387156	GSTP1	0.00440561076301062	-1.59	0.000181	0.0169	down
741469	Parotid.Gland-(Minor.Salivary.Gland+Submandibular.Gland)/2	Plasma_Cells	F8	0.00542972091540185	-0.279319836387156	KRT18	0.00433793960059776	-2.57	7.33e-05	0.011	down
741470	Parotid.Gland-(Minor.Salivary.Gland+Submandibular.Gland)/2	Plasma_Cells	F8	0.00542972091540185	-0.279319836387156	KRT19	0.00455318371488963	-8.27	8.63e-05	0.0113	down
741471	Parotid.Gland-(Minor.Salivary.Gland+Submandibular.Gland)/2	Plasma_Cells	F8	0.00542972091540185	-0.279319836387156	KRT8	0.00443306012318649	-4.44	0.000378	0.0234	down
741472	Parotid.Gland-(Minor.Salivary.Gland+Submandibular.Gland)/2	Plasma_Cells	F8	0.00542972091540185	-0.279319836387156	LDHA	0.00474192114872467	-1.38	0.00151	0.0415	down
741473	Parotid.Gland-(Minor.Salivary.Gland+Submandibular.Gland)/2	Plasma_Cells	F8	0.00542972091540185	-0.279319836387156	MGP	0.00443550201744043	-4.34	0.000386	0.0234	down
741474	Parotid.Gland-(Minor.Salivary.Gland+Submandibular.Gland)/2	Plasma_Cells	F9	0.00387718128551656	-0.893682424349066	BCL2L1	0.0114990041590531	-2.05	0.00117	0.0371	down
741475	Parotid.Gland-(Minor.Salivary.Gland+Submandibular.Gland)/2	Plasma_Cells	F9	0.00387718128551656	-0.893682424349066	CRYAB	0.00694576723287108	-7.19	0.000321	0.0219	down
741476	Parotid.Gland-(Minor.Salivary.Gland+Submandibular.Gland)/2	Plasma_Cells	F9	0.00387718128551656	-0.893682424349066	GSN	0.00715509680272636	-3.42	0.00158	0.0427	down
741477	Parotid.Gland-(Minor.Salivary.Gland+Submandibular.Gland)/2	Plasma_Cells	F9	0.00387718128551656	-0.893682424349066	LYZ	0.00700638484437392	-7.1	7.6e-05	0.011	down
741478	Parotid.Gland-(Minor.Salivary.Gland+Submandibular.Gland)/2	Plasma_Cells	F9	0.00387718128551656	-0.893682424349066	MPC2	0.00675863511281931	-1.28	0.000537	0.0271	down
741479	Parotid.Gland-(Minor.Salivary.Gland+Submandibular.Gland)/2	Plasma_Cells	F9	0.00387718128551656	-0.893682424349066	TSC22D1	0.00687834919158183	-3.2	0.00151	0.0415	down
741480	Parotid.Gland-(Minor.Salivary.Gland+Submandibular.Gland)/2	Plasma_Cells	FAM200A	0.00723793610070439	0.436217299960582	BCL2L1	0.0155868311411548	-2.05	0.00117	0.0371	down
741481	Parotid.Gland-(Minor.Salivary.Gland+Submandibular.Gland)/2	Plasma_Cells	FAM200A	0.00723793610070439	0.436217299960582	C1orf122	0.00771218310858523	-1.3	0.00146	0.0407	down
741482	Parotid.Gland-(Minor.Salivary.Gland+Submandibular.Gland)/2	Plasma_Cells	FAM200A	0.00723793610070439	0.436217299960582	KRT18	0.0107233539075943	-2.57	7.33e-05	0.011	down
741483	Parotid.Gland-(Minor.Salivary.Gland+Submandibular.Gland)/2	Plasma_Cells	FAM200A	0.00723793610070439	0.436217299960582	LGALS3	0.00802384802897551	-1.07	0.0019	0.0471	down
741484	Parotid.Gland-(Minor.Salivary.Gland+Submandibular.Gland)/2	Plasma_Cells	FAM200A	0.00723793610070439	0.436217299960582	MGP	0.00991932382328438	-4.34	0.000386	0.0234	down
741485	Parotid.Gland-(Minor.Salivary.Gland+Submandibular.Gland)/2	Plasma_Cells	FAM200A	0.00723793610070439	0.436217299960582	PTP4A2	0.011000828423503	-1.44	0.000137	0.0144	down
741486	Parotid.Gland-(Minor.Salivary.Gland+Submandibular.Gland)/2	Plasma_Cells	FAM200A	0.00723793610070439	0.436217299960582	SRM	0.0113579284992846	-1.53	8e-04	0.032	down
741487	Parotid.Gland-(Minor.Salivary.Gland+Submandibular.Gland)/2	Plasma_Cells	FAM200A	0.00723793610070439	0.436217299960582	TUBB	0.0107527529175858	-1.47	0.00186	0.0468	down
741488	Parotid.Gland-(Minor.Salivary.Gland+Submandibular.Gland)/2	Plasma_Cells	FAM3B	0.0053087349762186	-0.327195738085792	BCL2L1	0.00707763763004677	-2.05	0.00117	0.0371	down
741489	Parotid.Gland-(Minor.Salivary.Gland+Submandibular.Gland)/2	Plasma_Cells	FAM3B	0.0053087349762186	-0.327195738085792	GSN	0.00508247973471137	-3.42	0.00158	0.0427	down
741490	Parotid.Gland-(Minor.Salivary.Gland+Submandibular.Gland)/2	Plasma_Cells	FAM3B	0.0053087349762186	-0.327195738085792	KRT18	0.00510789946495304	-2.57	7.33e-05	0.011	down
741491	Parotid.Gland-(Minor.Salivary.Gland+Submandibular.Gland)/2	Plasma_Cells	FAM3B	0.0053087349762186	-0.327195738085792	LDHA	0.0047600702552838	-1.38	0.00151	0.0415	down
741492	Parotid.Gland-(Minor.Salivary.Gland+Submandibular.Gland)/2	Plasma_Cells	FAM3B	0.0053087349762186	-0.327195738085792	LGALS3	0.00480004957638711	-1.07	0.0019	0.0471	down
741493	Parotid.Gland-(Minor.Salivary.Gland+Submandibular.Gland)/2	Plasma_Cells	FAM3B	0.0053087349762186	-0.327195738085792	MGP	0.00495905918358201	-4.34	0.000386	0.0234	down
741494	Parotid.Gland-(Minor.Salivary.Gland+Submandibular.Gland)/2	Plasma_Cells	FAM3C	0.00579355098224984	-0.135346969515088	ATP1B1	0.00398831107224714	-2.78	4.84e-05	0.00911	down
741495	Parotid.Gland-(Minor.Salivary.Gland+Submandibular.Gland)/2	Plasma_Cells	FAM3C	0.00579355098224984	-0.135346969515088	BCL2L1	0.00688089773302478	-2.05	0.00117	0.0371	down
741496	Parotid.Gland-(Minor.Salivary.Gland+Submandibular.Gland)/2	Plasma_Cells	FAM3C	0.00579355098224984	-0.135346969515088	ELF3	0.0042213940775505	-6.76	0.00182	0.0464	down
741497	Parotid.Gland-(Minor.Salivary.Gland+Submandibular.Gland)/2	Plasma_Cells	FAM3C	0.00579355098224984	-0.135346969515088	GNAS	0.00399298366556634	-2.01	0.000735	0.031	down
741498	Parotid.Gland-(Minor.Salivary.Gland+Submandibular.Gland)/2	Plasma_Cells	FAM3C	0.00579355098224984	-0.135346969515088	GSN	0.00412564778208697	-3.42	0.00158	0.0427	down
741499	Parotid.Gland-(Minor.Salivary.Gland+Submandibular.Gland)/2	Plasma_Cells	FAM3C	0.00579355098224984	-0.135346969515088	GSTP1	0.00388019917400409	-1.59	0.000181	0.0169	down
741500	Parotid.Gland-(Minor.Salivary.Gland+Submandibular.Gland)/2	Plasma_Cells	FAM3C	0.00579355098224984	-0.135346969515088	KRT19	0.0039031377988144	-8.27	8.63e-05	0.0113	down
741501	Parotid.Gland-(Minor.Salivary.Gland+Submandibular.Gland)/2	Plasma_Cells	FAM3C	0.00579355098224984	-0.135346969515088	KRT8	0.00396158386892177	-4.44	0.000378	0.0234	down
741502	Parotid.Gland-(Minor.Salivary.Gland+Submandibular.Gland)/2	Plasma_Cells	FAM3C	0.00579355098224984	-0.135346969515088	LDHA	0.00454378270087618	-1.38	0.00151	0.0415	down
741503	Parotid.Gland-(Minor.Salivary.Gland+Submandibular.Gland)/2	Plasma_Cells	FAM3C	0.00579355098224984	-0.135346969515088	SRM	0.00387287320777565	-1.53	8e-04	0.032	down
741504	Parotid.Gland-(Minor.Salivary.Gland+Submandibular.Gland)/2	Plasma_Cells	FAM3D	0.00708614839952415	0.376152691545545	ATP1B1	0.00348460998484073	-2.78	4.84e-05	0.00911	down
741505	Parotid.Gland-(Minor.Salivary.Gland+Submandibular.Gland)/2	Plasma_Cells	FAM3D	0.00708614839952415	0.376152691545545	BCL2L1	0.00641572524593867	-2.05	0.00117	0.0371	down
741506	Parotid.Gland-(Minor.Salivary.Gland+Submandibular.Gland)/2	Plasma_Cells	FAM3D	0.00708614839952415	0.376152691545545	CRYAB	0.00357396331959626	-7.19	0.000321	0.0219	down
741507	Parotid.Gland-(Minor.Salivary.Gland+Submandibular.Gland)/2	Plasma_Cells	FAM3D	0.00708614839952415	0.376152691545545	ELF3	0.00361094111882547	-6.76	0.00182	0.0464	down
741508	Parotid.Gland-(Minor.Salivary.Gland+Submandibular.Gland)/2	Plasma_Cells	FAM3D	0.00708614839952415	0.376152691545545	GSN	0.00368627241199192	-3.42	0.00158	0.0427	down
741509	Parotid.Gland-(Minor.Salivary.Gland+Submandibular.Gland)/2	Plasma_Cells	FAM3D	0.00708614839952415	0.376152691545545	KRT18	0.00348808482221633	-2.57	7.33e-05	0.011	down
741510	Parotid.Gland-(Minor.Salivary.Gland+Submandibular.Gland)/2	Plasma_Cells	FAM3D	0.00708614839952415	0.376152691545545	KRT19	0.0037453192475544	-8.27	8.63e-05	0.0113	down
741511	Parotid.Gland-(Minor.Salivary.Gland+Submandibular.Gland)/2	Plasma_Cells	FAM3D	0.00708614839952415	0.376152691545545	KRT8	0.00369591313870586	-4.44	0.000378	0.0234	down
741512	Parotid.Gland-(Minor.Salivary.Gland+Submandibular.Gland)/2	Plasma_Cells	FAM3D	0.00708614839952415	0.376152691545545	LDHA	0.00359051314456395	-1.38	0.00151	0.0415	down
741513	Parotid.Gland-(Minor.Salivary.Gland+Submandibular.Gland)/2	Plasma_Cells	FAM3D	0.00708614839952415	0.376152691545545	MGP	0.00379388801148901	-4.34	0.000386	0.0234	down
741514	Parotid.Gland-(Minor.Salivary.Gland+Submandibular.Gland)/2	Plasma_Cells	FAP	0.00472030835659081	-0.560044738460049	BCL2L1	0.0149471558264229	-2.05	0.00117	0.0371	down
741515	Parotid.Gland-(Minor.Salivary.Gland+Submandibular.Gland)/2	Plasma_Cells	FAP	0.00472030835659081	-0.560044738460049	CD9	0.0082341997111335	-2.51	2.99e-06	0.00231	down
741516	Parotid.Gland-(Minor.Salivary.Gland+Submandibular.Gland)/2	Plasma_Cells	FAP	0.00472030835659081	-0.560044738460049	GSN	0.00874957826808127	-3.42	0.00158	0.0427	down
741517	Parotid.Gland-(Minor.Salivary.Gland+Submandibular.Gland)/2	Plasma_Cells	FAP	0.00472030835659081	-0.560044738460049	PTP4A2	0.00935639934719021	-1.44	0.000137	0.0144	down
741518	Parotid.Gland-(Minor.Salivary.Gland+Submandibular.Gland)/2	Plasma_Cells	FASLG	0.00554462479161946	-0.233850695760375	ATP1B1	0.00857081074633024	-2.78	4.84e-05	0.00911	down
741519	Parotid.Gland-(Minor.Salivary.Gland+Submandibular.Gland)/2	Plasma_Cells	FASLG	0.00554462479161946	-0.233850695760375	BCL2L1	0.0158986892960316	-2.05	0.00117	0.0371	down
741520	Parotid.Gland-(Minor.Salivary.Gland+Submandibular.Gland)/2	Plasma_Cells	FASLG	0.00554462479161946	-0.233850695760375	ELF3	0.00949498441327147	-6.76	0.00182	0.0464	down
741521	Parotid.Gland-(Minor.Salivary.Gland+Submandibular.Gland)/2	Plasma_Cells	FASLG	0.00554462479161946	-0.233850695760375	GSN	0.00827841554224727	-3.42	0.00158	0.0427	down
741522	Parotid.Gland-(Minor.Salivary.Gland+Submandibular.Gland)/2	Plasma_Cells	FASLG	0.00554462479161946	-0.233850695760375	GSTP1	0.0080518248099122	-1.59	0.000181	0.0169	down
741523	Parotid.Gland-(Minor.Salivary.Gland+Submandibular.Gland)/2	Plasma_Cells	FASLG	0.00554462479161946	-0.233850695760375	KRT18	0.00786043680288881	-2.57	7.33e-05	0.011	down
741524	Parotid.Gland-(Minor.Salivary.Gland+Submandibular.Gland)/2	Plasma_Cells	FASLG	0.00554462479161946	-0.233850695760375	KRT19	0.00828803555185261	-8.27	8.63e-05	0.0113	down
741525	Parotid.Gland-(Minor.Salivary.Gland+Submandibular.Gland)/2	Plasma_Cells	FASLG	0.00554462479161946	-0.233850695760375	LDHA	0.00784781173984248	-1.38	0.00151	0.0415	down
741526	Parotid.Gland-(Minor.Salivary.Gland+Submandibular.Gland)/2	Plasma_Cells	FASLG	0.00554462479161946	-0.233850695760375	MGP	0.008592188915043	-4.34	0.000386	0.0234	down
741527	Parotid.Gland-(Minor.Salivary.Gland+Submandibular.Gland)/2	Plasma_Cells	FASLG	0.00554462479161946	-0.233850695760375	TIMP2	0.00799989620221808	-2.27	0.000238	0.0184	down
741528	Parotid.Gland-(Minor.Salivary.Gland+Submandibular.Gland)/2	Plasma_Cells	FAT4	0.00665136254526975	0.204101584129564	ATP1B1	0.0050923767432692	-2.78	4.84e-05	0.00911	down
741529	Parotid.Gland-(Minor.Salivary.Gland+Submandibular.Gland)/2	Plasma_Cells	FAT4	0.00665136254526975	0.204101584129564	BCL2L1	0.00821941429138149	-2.05	0.00117	0.0371	down
741530	Parotid.Gland-(Minor.Salivary.Gland+Submandibular.Gland)/2	Plasma_Cells	FAT4	0.00665136254526975	0.204101584129564	ELF3	0.00500783214570103	-6.76	0.00182	0.0464	down
741531	Parotid.Gland-(Minor.Salivary.Gland+Submandibular.Gland)/2	Plasma_Cells	FAT4	0.00665136254526975	0.204101584129564	FTH1	0.00502707847392274	-1.04	0.00123	0.0377	down
741532	Parotid.Gland-(Minor.Salivary.Gland+Submandibular.Gland)/2	Plasma_Cells	FAT4	0.00665136254526975	0.204101584129564	GNAS	0.00498836498077452	-2.01	0.000735	0.031	down
741533	Parotid.Gland-(Minor.Salivary.Gland+Submandibular.Gland)/2	Plasma_Cells	FAT4	0.00665136254526975	0.204101584129564	GSN	0.00498425113412124	-3.42	0.00158	0.0427	down
741534	Parotid.Gland-(Minor.Salivary.Gland+Submandibular.Gland)/2	Plasma_Cells	FAT4	0.00665136254526975	0.204101584129564	GSTP1	0.00491550993846735	-1.59	0.000181	0.0169	down
741535	Parotid.Gland-(Minor.Salivary.Gland+Submandibular.Gland)/2	Plasma_Cells	FAT4	0.00665136254526975	0.204101584129564	KRT18	0.00510588231067363	-2.57	7.33e-05	0.011	down
741536	Parotid.Gland-(Minor.Salivary.Gland+Submandibular.Gland)/2	Plasma_Cells	FAT4	0.00665136254526975	0.204101584129564	KRT19	0.00582925550590728	-8.27	8.63e-05	0.0113	down
741537	Parotid.Gland-(Minor.Salivary.Gland+Submandibular.Gland)/2	Plasma_Cells	FAT4	0.00665136254526975	0.204101584129564	LDHA	0.00521153342780514	-1.38	0.00151	0.0415	down
741538	Parotid.Gland-(Minor.Salivary.Gland+Submandibular.Gland)/2	Plasma_Cells	FAT4	0.00665136254526975	0.204101584129564	MGP	0.00577815567040493	-4.34	0.000386	0.0234	down
741539	Parotid.Gland-(Minor.Salivary.Gland+Submandibular.Gland)/2	Plasma_Cells	FBLN1	0.00626503243332576	0.0512251210668737	BCL2L1	0.0108230829397339	-2.05	0.00117	0.0371	down
741540	Parotid.Gland-(Minor.Salivary.Gland+Submandibular.Gland)/2	Plasma_Cells	FBLN1	0.00626503243332576	0.0512251210668737	CSRP1	0.00919384500661068	-1.85	0.000671	0.0299	down
741541	Parotid.Gland-(Minor.Salivary.Gland+Submandibular.Gland)/2	Plasma_Cells	FBLN1	0.00626503243332576	0.0512251210668737	ELF3	0.00957847551490298	-6.76	0.00182	0.0464	down
741542	Parotid.Gland-(Minor.Salivary.Gland+Submandibular.Gland)/2	Plasma_Cells	FBLN1	0.00626503243332576	0.0512251210668737	KRT18	0.00832227676109416	-2.57	7.33e-05	0.011	down
741543	Parotid.Gland-(Minor.Salivary.Gland+Submandibular.Gland)/2	Plasma_Cells	FBLN1	0.00626503243332576	0.0512251210668737	KRT19	0.00990832589056496	-8.27	8.63e-05	0.0113	down
741544	Parotid.Gland-(Minor.Salivary.Gland+Submandibular.Gland)/2	Plasma_Cells	FBLN1	0.00626503243332576	0.0512251210668737	KRT8	0.00977547242893442	-4.44	0.000378	0.0234	down
741545	Parotid.Gland-(Minor.Salivary.Gland+Submandibular.Gland)/2	Plasma_Cells	FBLN1	0.00626503243332576	0.0512251210668737	LDHA	0.00873086327259564	-1.38	0.00151	0.0415	down
741546	Parotid.Gland-(Minor.Salivary.Gland+Submandibular.Gland)/2	Plasma_Cells	FBLN1	0.00626503243332576	0.0512251210668737	NDUFB8	0.0214211697665374	-1.3	0.000102	0.0127	down
741547	Parotid.Gland-(Minor.Salivary.Gland+Submandibular.Gland)/2	Plasma_Cells	FBLN2	0.0123337636546804	2.45271062715482	ATP1B1	0.00681782894137994	-2.78	4.84e-05	0.00911	down
741548	Parotid.Gland-(Minor.Salivary.Gland+Submandibular.Gland)/2	Plasma_Cells	FBLN2	0.0123337636546804	2.45271062715482	BCL2L1	0.00878293575640095	-2.05	0.00117	0.0371	down
741549	Parotid.Gland-(Minor.Salivary.Gland+Submandibular.Gland)/2	Plasma_Cells	FBLN2	0.0123337636546804	2.45271062715482	CD24	0.00596752674334651	-5.34	3.55e-05	0.00819	down
741550	Parotid.Gland-(Minor.Salivary.Gland+Submandibular.Gland)/2	Plasma_Cells	FBLN2	0.0123337636546804	2.45271062715482	CRYAB	0.00610412591542103	-7.19	0.000321	0.0219	down
741551	Parotid.Gland-(Minor.Salivary.Gland+Submandibular.Gland)/2	Plasma_Cells	FBLN2	0.0123337636546804	2.45271062715482	CSRP1	0.00667407522105177	-1.85	0.000671	0.0299	down
741552	Parotid.Gland-(Minor.Salivary.Gland+Submandibular.Gland)/2	Plasma_Cells	FBLN2	0.0123337636546804	2.45271062715482	ELF3	0.00768153637405161	-6.76	0.00182	0.0464	down
741553	Parotid.Gland-(Minor.Salivary.Gland+Submandibular.Gland)/2	Plasma_Cells	FBLN2	0.0123337636546804	2.45271062715482	KRT18	0.00696356575901406	-2.57	7.33e-05	0.011	down
741554	Parotid.Gland-(Minor.Salivary.Gland+Submandibular.Gland)/2	Plasma_Cells	FBLN2	0.0123337636546804	2.45271062715482	KRT19	0.00688524257121651	-8.27	8.63e-05	0.0113	down
741555	Parotid.Gland-(Minor.Salivary.Gland+Submandibular.Gland)/2	Plasma_Cells	FBLN2	0.0123337636546804	2.45271062715482	KRT7	0.00630250401788275	-4.42	3.24e-05	0.00807	down
741556	Parotid.Gland-(Minor.Salivary.Gland+Submandibular.Gland)/2	Plasma_Cells	FBLN2	0.0123337636546804	2.45271062715482	KRT8	0.00706980941384362	-4.44	0.000378	0.0234	down
741557	Parotid.Gland-(Minor.Salivary.Gland+Submandibular.Gland)/2	Plasma_Cells	FBLN2	0.0123337636546804	2.45271062715482	LDHA	0.00595064836707297	-1.38	0.00151	0.0415	down
741558	Parotid.Gland-(Minor.Salivary.Gland+Submandibular.Gland)/2	Plasma_Cells	FBLN2	0.0123337636546804	2.45271062715482	MGP	0.00688090680743389	-4.34	0.000386	0.0234	down
741559	Parotid.Gland-(Minor.Salivary.Gland+Submandibular.Gland)/2	Plasma_Cells	FBLN2	0.0123337636546804	2.45271062715482	TIMP2	0.00613990770198247	-2.27	0.000238	0.0184	down
741560	Parotid.Gland-(Minor.Salivary.Gland+Submandibular.Gland)/2	Plasma_Cells	FBLN2	0.0123337636546804	2.45271062715482	TPD52L1	0.00581783260467927	-4.56	0.000519	0.0271	down
741561	Parotid.Gland-(Minor.Salivary.Gland+Submandibular.Gland)/2	Plasma_Cells	FBN1	0.00885405614568131	1.07573958601166	ATP1B1	0.00578349901299449	-2.78	4.84e-05	0.00911	down
741562	Parotid.Gland-(Minor.Salivary.Gland+Submandibular.Gland)/2	Plasma_Cells	FBN1	0.00885405614568131	1.07573958601166	BCL2L1	0.00878773670443409	-2.05	0.00117	0.0371	down
741563	Parotid.Gland-(Minor.Salivary.Gland+Submandibular.Gland)/2	Plasma_Cells	FBN1	0.00885405614568131	1.07573958601166	CD24	0.00633856871177472	-5.34	3.55e-05	0.00819	down
741564	Parotid.Gland-(Minor.Salivary.Gland+Submandibular.Gland)/2	Plasma_Cells	FBN1	0.00885405614568131	1.07573958601166	CRYAB	0.00580517632900527	-7.19	0.000321	0.0219	down
741565	Parotid.Gland-(Minor.Salivary.Gland+Submandibular.Gland)/2	Plasma_Cells	FBN1	0.00885405614568131	1.07573958601166	ELF3	0.0060839138882548	-6.76	0.00182	0.0464	down
741566	Parotid.Gland-(Minor.Salivary.Gland+Submandibular.Gland)/2	Plasma_Cells	FBN1	0.00885405614568131	1.07573958601166	KRT19	0.0251389171696737	-8.27	8.63e-05	0.0113	down
741567	Parotid.Gland-(Minor.Salivary.Gland+Submandibular.Gland)/2	Plasma_Cells	FBN1	0.00885405614568131	1.07573958601166	KRT8	0.00563141188138387	-4.44	0.000378	0.0234	down
741568	Parotid.Gland-(Minor.Salivary.Gland+Submandibular.Gland)/2	Plasma_Cells	FBN1	0.00885405614568131	1.07573958601166	LDHA	0.00560932262836856	-1.38	0.00151	0.0415	down
741569	Parotid.Gland-(Minor.Salivary.Gland+Submandibular.Gland)/2	Plasma_Cells	FBN1	0.00885405614568131	1.07573958601166	LGALS3BP	0.0231336335207659	-7.34	0.000274	0.0197	down
741570	Parotid.Gland-(Minor.Salivary.Gland+Submandibular.Gland)/2	Plasma_Cells	FBN1	0.00885405614568131	1.07573958601166	MGP	0.00670971496390783	-4.34	0.000386	0.0234	down
741571	Parotid.Gland-(Minor.Salivary.Gland+Submandibular.Gland)/2	Plasma_Cells	FCAR	0.00486938055986712	-0.501054692193221	ATP1B1	0.0053260560801538	-2.78	4.84e-05	0.00911	down
741572	Parotid.Gland-(Minor.Salivary.Gland+Submandibular.Gland)/2	Plasma_Cells	FCAR	0.00486938055986712	-0.501054692193221	BCL2L1	0.0083234424529855	-2.05	0.00117	0.0371	down
741573	Parotid.Gland-(Minor.Salivary.Gland+Submandibular.Gland)/2	Plasma_Cells	FCAR	0.00486938055986712	-0.501054692193221	ELF3	0.00564541694558488	-6.76	0.00182	0.0464	down
741574	Parotid.Gland-(Minor.Salivary.Gland+Submandibular.Gland)/2	Plasma_Cells	FCAR	0.00486938055986712	-0.501054692193221	GSN	0.00550158461834359	-3.42	0.00158	0.0427	down
741575	Parotid.Gland-(Minor.Salivary.Gland+Submandibular.Gland)/2	Plasma_Cells	FCAR	0.00486938055986712	-0.501054692193221	KRT19	0.0054185323551985	-8.27	8.63e-05	0.0113	down
741576	Parotid.Gland-(Minor.Salivary.Gland+Submandibular.Gland)/2	Plasma_Cells	FCAR	0.00486938055986712	-0.501054692193221	LDHA	0.00524235472160552	-1.38	0.00151	0.0415	down
741577	Parotid.Gland-(Minor.Salivary.Gland+Submandibular.Gland)/2	Plasma_Cells	FCER2	0.00527233611934804	-0.341599296922808	ATP1B1	0.00739151066814101	-2.78	4.84e-05	0.00911	down
741578	Parotid.Gland-(Minor.Salivary.Gland+Submandibular.Gland)/2	Plasma_Cells	FCER2	0.00527233611934804	-0.341599296922808	BCL2L1	0.0113694537338462	-2.05	0.00117	0.0371	down
741579	Parotid.Gland-(Minor.Salivary.Gland+Submandibular.Gland)/2	Plasma_Cells	FCER2	0.00527233611934804	-0.341599296922808	CD24	0.0068287451672115	-5.34	3.55e-05	0.00819	down
741580	Parotid.Gland-(Minor.Salivary.Gland+Submandibular.Gland)/2	Plasma_Cells	FCER2	0.00527233611934804	-0.341599296922808	CSRP1	0.00687732473262317	-1.85	0.000671	0.0299	down
741581	Parotid.Gland-(Minor.Salivary.Gland+Submandibular.Gland)/2	Plasma_Cells	FCER2	0.00527233611934804	-0.341599296922808	ELF3	0.00752427137264516	-6.76	0.00182	0.0464	down
741582	Parotid.Gland-(Minor.Salivary.Gland+Submandibular.Gland)/2	Plasma_Cells	FCER2	0.00527233611934804	-0.341599296922808	GSN	0.00746894720469168	-3.42	0.00158	0.0427	down
741583	Parotid.Gland-(Minor.Salivary.Gland+Submandibular.Gland)/2	Plasma_Cells	FCER2	0.00527233611934804	-0.341599296922808	KRT19	0.00757961306087672	-8.27	8.63e-05	0.0113	down
741584	Parotid.Gland-(Minor.Salivary.Gland+Submandibular.Gland)/2	Plasma_Cells	FCER2	0.00527233611934804	-0.341599296922808	LDHA	0.00737568063213635	-1.38	0.00151	0.0415	down
741585	Parotid.Gland-(Minor.Salivary.Gland+Submandibular.Gland)/2	Plasma_Cells	FCER2	0.00527233611934804	-0.341599296922808	MGP	0.00718918522407986	-4.34	0.000386	0.0234	down
741586	Parotid.Gland-(Minor.Salivary.Gland+Submandibular.Gland)/2	Plasma_Cells	FCGR3B	0.00616219963441952	0.0105326818870269	BCL2L1	0.011995510457199	-2.05	0.00117	0.0371	down
741587	Parotid.Gland-(Minor.Salivary.Gland+Submandibular.Gland)/2	Plasma_Cells	FCGR3B	0.00616219963441952	0.0105326818870269	CD24	0.00597398963285941	-5.34	3.55e-05	0.00819	down
741588	Parotid.Gland-(Minor.Salivary.Gland+Submandibular.Gland)/2	Plasma_Cells	FCGR3B	0.00616219963441952	0.0105326818870269	ELF3	0.00614909159599039	-6.76	0.00182	0.0464	down
741589	Parotid.Gland-(Minor.Salivary.Gland+Submandibular.Gland)/2	Plasma_Cells	FCGR3B	0.00616219963441952	0.0105326818870269	KRT19	0.00617038732913557	-8.27	8.63e-05	0.0113	down
741590	Parotid.Gland-(Minor.Salivary.Gland+Submandibular.Gland)/2	Plasma_Cells	FCGR3B	0.00616219963441952	0.0105326818870269	TIMP2	0.00655295129476711	-2.27	0.000238	0.0184	down
741591	Parotid.Gland-(Minor.Salivary.Gland+Submandibular.Gland)/2	Plasma_Cells	FCN1	0.0058790682159076	-0.101506552192401	ATP1B1	0.00473321321992148	-2.78	4.84e-05	0.00911	down
741592	Parotid.Gland-(Minor.Salivary.Gland+Submandibular.Gland)/2	Plasma_Cells	FCN1	0.0058790682159076	-0.101506552192401	BCL2L1	0.00804512861544918	-2.05	0.00117	0.0371	down
741593	Parotid.Gland-(Minor.Salivary.Gland+Submandibular.Gland)/2	Plasma_Cells	FCN1	0.0058790682159076	-0.101506552192401	ELF3	0.00526024380511062	-6.76	0.00182	0.0464	down
741594	Parotid.Gland-(Minor.Salivary.Gland+Submandibular.Gland)/2	Plasma_Cells	FCN1	0.0058790682159076	-0.101506552192401	FTH1	0.00467281526387006	-1.04	0.00123	0.0377	down
741595	Parotid.Gland-(Minor.Salivary.Gland+Submandibular.Gland)/2	Plasma_Cells	FCN1	0.0058790682159076	-0.101506552192401	GSN	0.00498449468192274	-3.42	0.00158	0.0427	down
741596	Parotid.Gland-(Minor.Salivary.Gland+Submandibular.Gland)/2	Plasma_Cells	FCN1	0.0058790682159076	-0.101506552192401	KRT19	0.00475140204429913	-8.27	8.63e-05	0.0113	down
741597	Parotid.Gland-(Minor.Salivary.Gland+Submandibular.Gland)/2	Plasma_Cells	FCN1	0.0058790682159076	-0.101506552192401	KRT8	0.00468905292572643	-4.44	0.000378	0.0234	down
741598	Parotid.Gland-(Minor.Salivary.Gland+Submandibular.Gland)/2	Plasma_Cells	FCN1	0.0058790682159076	-0.101506552192401	LDHA	0.00499079867050143	-1.38	0.00151	0.0415	down
741599	Parotid.Gland-(Minor.Salivary.Gland+Submandibular.Gland)/2	Plasma_Cells	FCN1	0.0058790682159076	-0.101506552192401	MGP	0.00477397522935105	-4.34	0.000386	0.0234	down
741600	Parotid.Gland-(Minor.Salivary.Gland+Submandibular.Gland)/2	Plasma_Cells	FCN2	0.00550429317749314	-0.249810504034743	BCL2L1	0.0131066918300307	-2.05	0.00117	0.0371	down
741601	Parotid.Gland-(Minor.Salivary.Gland+Submandibular.Gland)/2	Plasma_Cells	FCN2	0.00550429317749314	-0.249810504034743	ELF3	0.00854968824865195	-6.76	0.00182	0.0464	down
741602	Parotid.Gland-(Minor.Salivary.Gland+Submandibular.Gland)/2	Plasma_Cells	FCN2	0.00550429317749314	-0.249810504034743	GSN	0.00847282486400477	-3.42	0.00158	0.0427	down
741603	Parotid.Gland-(Minor.Salivary.Gland+Submandibular.Gland)/2	Plasma_Cells	FCN2	0.00550429317749314	-0.249810504034743	KRT19	0.00800134887667368	-8.27	8.63e-05	0.0113	down
741604	Parotid.Gland-(Minor.Salivary.Gland+Submandibular.Gland)/2	Plasma_Cells	FCN2	0.00550429317749314	-0.249810504034743	MGP	0.00811026779482494	-4.34	0.000386	0.0234	down
741605	Parotid.Gland-(Minor.Salivary.Gland+Submandibular.Gland)/2	Plasma_Cells	FCRL6	0.00951544135301069	1.33745936423376	ATP1B1	0.00464603344177018	-2.78	4.84e-05	0.00911	down
741606	Parotid.Gland-(Minor.Salivary.Gland+Submandibular.Gland)/2	Plasma_Cells	FCRL6	0.00951544135301069	1.33745936423376	BCL2L1	0.00720001443154889	-2.05	0.00117	0.0371	down
741607	Parotid.Gland-(Minor.Salivary.Gland+Submandibular.Gland)/2	Plasma_Cells	FCRL6	0.00951544135301069	1.33745936423376	CD24	0.0054381072092576	-5.34	3.55e-05	0.00819	down
741608	Parotid.Gland-(Minor.Salivary.Gland+Submandibular.Gland)/2	Plasma_Cells	FCRL6	0.00951544135301069	1.33745936423376	CRYAB	0.00493543407968824	-7.19	0.000321	0.0219	down
741609	Parotid.Gland-(Minor.Salivary.Gland+Submandibular.Gland)/2	Plasma_Cells	FCRL6	0.00951544135301069	1.33745936423376	KRT19	0.00616181077565742	-8.27	8.63e-05	0.0113	down
741610	Parotid.Gland-(Minor.Salivary.Gland+Submandibular.Gland)/2	Plasma_Cells	FCRL6	0.00951544135301069	1.33745936423376	KRT8	0.00459817538447021	-4.44	0.000378	0.0234	down
741611	Parotid.Gland-(Minor.Salivary.Gland+Submandibular.Gland)/2	Plasma_Cells	FCRL6	0.00951544135301069	1.33745936423376	LDHA	0.00460558775099299	-1.38	0.00151	0.0415	down
741612	Parotid.Gland-(Minor.Salivary.Gland+Submandibular.Gland)/2	Plasma_Cells	FCRL6	0.00951544135301069	1.33745936423376	MGP	0.00648369573089479	-4.34	0.000386	0.0234	down
741613	Parotid.Gland-(Minor.Salivary.Gland+Submandibular.Gland)/2	Plasma_Cells	FCRL6	0.00951544135301069	1.33745936423376	SLC39A8	0.00469594089297606	-1.56	0.000822	0.0322	down
741614	Parotid.Gland-(Minor.Salivary.Gland+Submandibular.Gland)/2	Plasma_Cells	FCRL6	0.00951544135301069	1.33745936423376	TPD52L1	0.00485790414408067	-4.56	0.000519	0.0271	down
741615	Parotid.Gland-(Minor.Salivary.Gland+Submandibular.Gland)/2	Plasma_Cells	FGA	0.00603696023464082	-0.0390263762405396	BCL2L1	0.0114333274597073	-2.05	0.00117	0.0371	down
741616	Parotid.Gland-(Minor.Salivary.Gland+Submandibular.Gland)/2	Plasma_Cells	FGA	0.00603696023464082	-0.0390263762405396	ELF3	0.00663001044359661	-6.76	0.00182	0.0464	down
741617	Parotid.Gland-(Minor.Salivary.Gland+Submandibular.Gland)/2	Plasma_Cells	FGA	0.00603696023464082	-0.0390263762405396	GSN	0.00650400547077356	-3.42	0.00158	0.0427	down
741618	Parotid.Gland-(Minor.Salivary.Gland+Submandibular.Gland)/2	Plasma_Cells	FGA	0.00603696023464082	-0.0390263762405396	KRT19	0.00593897318059895	-8.27	8.63e-05	0.0113	down
741619	Parotid.Gland-(Minor.Salivary.Gland+Submandibular.Gland)/2	Plasma_Cells	FGA	0.00603696023464082	-0.0390263762405396	MGP	0.0062579271658128	-4.34	0.000386	0.0234	down
741620	Parotid.Gland-(Minor.Salivary.Gland+Submandibular.Gland)/2	Plasma_Cells	FGA	0.00603696023464082	-0.0390263762405396	TIMP2	0.00609942808947546	-2.27	0.000238	0.0184	down
741621	Parotid.Gland-(Minor.Salivary.Gland+Submandibular.Gland)/2	Plasma_Cells	FGB	0.00556445336687352	-0.226004239171321	ATP1B1	0.00722406267965174	-2.78	4.84e-05	0.00911	down
741622	Parotid.Gland-(Minor.Salivary.Gland+Submandibular.Gland)/2	Plasma_Cells	FGB	0.00556445336687352	-0.226004239171321	BCL2L1	0.0116847056557011	-2.05	0.00117	0.0371	down
741623	Parotid.Gland-(Minor.Salivary.Gland+Submandibular.Gland)/2	Plasma_Cells	FGB	0.00556445336687352	-0.226004239171321	CD24	0.00646639007771303	-5.34	3.55e-05	0.00819	down
741624	Parotid.Gland-(Minor.Salivary.Gland+Submandibular.Gland)/2	Plasma_Cells	FGB	0.00556445336687352	-0.226004239171321	ELF3	0.00685299788475262	-6.76	0.00182	0.0464	down
741625	Parotid.Gland-(Minor.Salivary.Gland+Submandibular.Gland)/2	Plasma_Cells	FGB	0.00556445336687352	-0.226004239171321	KRT19	0.0065097880824689	-8.27	8.63e-05	0.0113	down
741626	Parotid.Gland-(Minor.Salivary.Gland+Submandibular.Gland)/2	Plasma_Cells	FGB	0.00556445336687352	-0.226004239171321	KRT8	0.0067602299265534	-4.44	0.000378	0.0234	down
741627	Parotid.Gland-(Minor.Salivary.Gland+Submandibular.Gland)/2	Plasma_Cells	FGB	0.00556445336687352	-0.226004239171321	LDHA	0.0067580685047972	-1.38	0.00151	0.0415	down
741628	Parotid.Gland-(Minor.Salivary.Gland+Submandibular.Gland)/2	Plasma_Cells	FGB	0.00556445336687352	-0.226004239171321	MGP	0.00680435588866914	-4.34	0.000386	0.0234	down
741629	Parotid.Gland-(Minor.Salivary.Gland+Submandibular.Gland)/2	Plasma_Cells	FGB	0.00556445336687352	-0.226004239171321	TIMP2	0.00650251934876807	-2.27	0.000238	0.0184	down
741630	Parotid.Gland-(Minor.Salivary.Gland+Submandibular.Gland)/2	Plasma_Cells	FGF1	0.00888402439832934	1.08759846091516	BCL2L1	0.0124815001508188	-2.05	0.00117	0.0371	down
741631	Parotid.Gland-(Minor.Salivary.Gland+Submandibular.Gland)/2	Plasma_Cells	FGF1	0.00888402439832934	1.08759846091516	CCL28	0.0702457682674595	-4.2	0.000547	0.0272	down
741632	Parotid.Gland-(Minor.Salivary.Gland+Submandibular.Gland)/2	Plasma_Cells	FGF1	0.00888402439832934	1.08759846091516	CD9	0.0678377738036336	-2.51	2.99e-06	0.00231	down
741633	Parotid.Gland-(Minor.Salivary.Gland+Submandibular.Gland)/2	Plasma_Cells	FGF1	0.00888402439832934	1.08759846091516	CRYAB	0.0691344796303752	-7.19	0.000321	0.0219	down
741634	Parotid.Gland-(Minor.Salivary.Gland+Submandibular.Gland)/2	Plasma_Cells	FGF1	0.00888402439832934	1.08759846091516	ELF3	0.0683278379112486	-6.76	0.00182	0.0464	down
741635	Parotid.Gland-(Minor.Salivary.Gland+Submandibular.Gland)/2	Plasma_Cells	FGF1	0.00888402439832934	1.08759846091516	KCNN4	0.0676690609836541	-2.15	0.00135	0.0394	down
741636	Parotid.Gland-(Minor.Salivary.Gland+Submandibular.Gland)/2	Plasma_Cells	FGF1	0.00888402439832934	1.08759846091516	KRT19	0.0681273047675151	-8.27	8.63e-05	0.0113	down
741637	Parotid.Gland-(Minor.Salivary.Gland+Submandibular.Gland)/2	Plasma_Cells	FGF1	0.00888402439832934	1.08759846091516	KRT7	0.0688285334559881	-4.42	3.24e-05	0.00807	down
741638	Parotid.Gland-(Minor.Salivary.Gland+Submandibular.Gland)/2	Plasma_Cells	FGF1	0.00888402439832934	1.08759846091516	LMCD1	0.0670148922802161	-6.5	0.00172	0.045	down
741639	Parotid.Gland-(Minor.Salivary.Gland+Submandibular.Gland)/2	Plasma_Cells	FGF1	0.00888402439832934	1.08759846091516	SEPTIN8	0.0665019309383323	-3.17	0.0017	0.0448	down
741640	Parotid.Gland-(Minor.Salivary.Gland+Submandibular.Gland)/2	Plasma_Cells	FGF1	0.00888402439832934	1.08759846091516	SMYD3	0.0680266318195706	-6.44	0.000709	0.0307	down
741641	Parotid.Gland-(Minor.Salivary.Gland+Submandibular.Gland)/2	Plasma_Cells	FGF1	0.00888402439832934	1.08759846091516	SNRPN	0.0247850129262937	-1.2	0.000927	0.0344	down
741642	Parotid.Gland-(Minor.Salivary.Gland+Submandibular.Gland)/2	Plasma_Cells	FGF10	0.0060641148046013	-0.0282809166369458	ATP1B1	0.0662598492491993	-2.78	4.84e-05	0.00911	down
741643	Parotid.Gland-(Minor.Salivary.Gland+Submandibular.Gland)/2	Plasma_Cells	FGF10	0.0060641148046013	-0.0282809166369458	CALML5	0.0679604876246042	-4.53	0.000587	0.0285	down
741644	Parotid.Gland-(Minor.Salivary.Gland+Submandibular.Gland)/2	Plasma_Cells	FGF10	0.0060641148046013	-0.0282809166369458	CDC34	0.0664416516725924	-3.06	0.000362	0.0229	down
741645	Parotid.Gland-(Minor.Salivary.Gland+Submandibular.Gland)/2	Plasma_Cells	FGF10	0.0060641148046013	-0.0282809166369458	KRT18	0.0667882946218451	-2.57	7.33e-05	0.011	down
741646	Parotid.Gland-(Minor.Salivary.Gland+Submandibular.Gland)/2	Plasma_Cells	FGF10	0.0060641148046013	-0.0282809166369458	KRT7	0.0683871082920243	-4.42	3.24e-05	0.00807	down
741647	Parotid.Gland-(Minor.Salivary.Gland+Submandibular.Gland)/2	Plasma_Cells	FGF10	0.0060641148046013	-0.0282809166369458	LMCD1	0.0667887751304165	-6.5	0.00172	0.045	down
741648	Parotid.Gland-(Minor.Salivary.Gland+Submandibular.Gland)/2	Plasma_Cells	FGF10	0.0060641148046013	-0.0282809166369458	MXD4	0.0680385292795733	-1.93	0.000198	0.0173	down
741649	Parotid.Gland-(Minor.Salivary.Gland+Submandibular.Gland)/2	Plasma_Cells	FGF10	0.0060641148046013	-0.0282809166369458	S100A1	0.065795083377543	-3.5	0.000851	0.0327	down
741650	Parotid.Gland-(Minor.Salivary.Gland+Submandibular.Gland)/2	Plasma_Cells	FGF10	0.0060641148046013	-0.0282809166369458	SLC39A8	0.0666955655386104	-1.56	0.000822	0.0322	down
741651	Parotid.Gland-(Minor.Salivary.Gland+Submandibular.Gland)/2	Plasma_Cells	FGF11	0.00370788416882168	-0.960675764000461	ATP1B1	0.00686365712654153	-2.78	4.84e-05	0.00911	down
741652	Parotid.Gland-(Minor.Salivary.Gland+Submandibular.Gland)/2	Plasma_Cells	FGF11	0.00370788416882168	-0.960675764000461	BCL2L1	0.0115146328370623	-2.05	0.00117	0.0371	down
741653	Parotid.Gland-(Minor.Salivary.Gland+Submandibular.Gland)/2	Plasma_Cells	FGF11	0.00370788416882168	-0.960675764000461	ELF3	0.00712694158092812	-6.76	0.00182	0.0464	down
741654	Parotid.Gland-(Minor.Salivary.Gland+Submandibular.Gland)/2	Plasma_Cells	FGF11	0.00370788416882168	-0.960675764000461	GSN	0.00699938362863656	-3.42	0.00158	0.0427	down
741655	Parotid.Gland-(Minor.Salivary.Gland+Submandibular.Gland)/2	Plasma_Cells	FGF11	0.00370788416882168	-0.960675764000461	KRT8	0.00664843127811749	-4.44	0.000378	0.0234	down
741656	Parotid.Gland-(Minor.Salivary.Gland+Submandibular.Gland)/2	Plasma_Cells	FGF11	0.00370788416882168	-0.960675764000461	LDHA	0.00805892829617344	-1.38	0.00151	0.0415	down
741657	Parotid.Gland-(Minor.Salivary.Gland+Submandibular.Gland)/2	Plasma_Cells	FGF11	0.00370788416882168	-0.960675764000461	MGP	0.00707979318554073	-4.34	0.000386	0.0234	down
741658	Parotid.Gland-(Minor.Salivary.Gland+Submandibular.Gland)/2	Plasma_Cells	FGF12	0.00347193229285296	-1.05404536459824	ATP1B1	0.00707599574918586	-2.78	4.84e-05	0.00911	down
741659	Parotid.Gland-(Minor.Salivary.Gland+Submandibular.Gland)/2	Plasma_Cells	FGF12	0.00347193229285296	-1.05404536459824	BCL2L1	0.0111498572725144	-2.05	0.00117	0.0371	down
741660	Parotid.Gland-(Minor.Salivary.Gland+Submandibular.Gland)/2	Plasma_Cells	FGF12	0.00347193229285296	-1.05404536459824	ELF3	0.00648157538122044	-6.76	0.00182	0.0464	down
741661	Parotid.Gland-(Minor.Salivary.Gland+Submandibular.Gland)/2	Plasma_Cells	FGF12	0.00347193229285296	-1.05404536459824	GSN	0.00674544447034501	-3.42	0.00158	0.0427	down
741662	Parotid.Gland-(Minor.Salivary.Gland+Submandibular.Gland)/2	Plasma_Cells	FGF12	0.00347193229285296	-1.05404536459824	KRT18	0.00647477869618695	-2.57	7.33e-05	0.011	down
741663	Parotid.Gland-(Minor.Salivary.Gland+Submandibular.Gland)/2	Plasma_Cells	FGF12	0.00347193229285296	-1.05404536459824	LDHA	0.00653674898776939	-1.38	0.00151	0.0415	down
741664	Parotid.Gland-(Minor.Salivary.Gland+Submandibular.Gland)/2	Plasma_Cells	FGF12	0.00347193229285296	-1.05404536459824	MGP	0.00679290516007978	-4.34	0.000386	0.0234	down
741665	Parotid.Gland-(Minor.Salivary.Gland+Submandibular.Gland)/2	Plasma_Cells	FGF12	0.00347193229285296	-1.05404536459824	PTP4A2	0.00654593864679509	-1.44	0.000137	0.0144	down
741666	Parotid.Gland-(Minor.Salivary.Gland+Submandibular.Gland)/2	Plasma_Cells	FGF13	0.00238110383079033	-1.48570210564054	BCL2L1	0.0122269542675117	-2.05	0.00117	0.0371	down
741667	Parotid.Gland-(Minor.Salivary.Gland+Submandibular.Gland)/2	Plasma_Cells	FGF13	0.00238110383079033	-1.48570210564054	ELF3	0.00698885822445126	-6.76	0.00182	0.0464	down
741668	Parotid.Gland-(Minor.Salivary.Gland+Submandibular.Gland)/2	Plasma_Cells	FGF13	0.00238110383079033	-1.48570210564054	GSN	0.00772679172065802	-3.42	0.00158	0.0427	down
741669	Parotid.Gland-(Minor.Salivary.Gland+Submandibular.Gland)/2	Plasma_Cells	FGF13	0.00238110383079033	-1.48570210564054	LDHA	0.0075181185571198	-1.38	0.00151	0.0415	down
741670	Parotid.Gland-(Minor.Salivary.Gland+Submandibular.Gland)/2	Plasma_Cells	FGF13	0.00238110383079033	-1.48570210564054	MGP	0.00796806791536975	-4.34	0.000386	0.0234	down
741671	Parotid.Gland-(Minor.Salivary.Gland+Submandibular.Gland)/2	Plasma_Cells	FGF14	0.00272166750913777	-1.35093608822763	ATP1B1	0.00636110708497463	-2.78	4.84e-05	0.00911	down
741672	Parotid.Gland-(Minor.Salivary.Gland+Submandibular.Gland)/2	Plasma_Cells	FGF14	0.00272166750913777	-1.35093608822763	BCL2L1	0.0111512697974589	-2.05	0.00117	0.0371	down
741673	Parotid.Gland-(Minor.Salivary.Gland+Submandibular.Gland)/2	Plasma_Cells	FGF14	0.00272166750913777	-1.35093608822763	ELF3	0.00653671776799919	-6.76	0.00182	0.0464	down
741674	Parotid.Gland-(Minor.Salivary.Gland+Submandibular.Gland)/2	Plasma_Cells	FGF14	0.00272166750913777	-1.35093608822763	GSN	0.00719977942393913	-3.42	0.00158	0.0427	down
741675	Parotid.Gland-(Minor.Salivary.Gland+Submandibular.Gland)/2	Plasma_Cells	FGF14	0.00272166750913777	-1.35093608822763	LDHA	0.00628795075060857	-1.38	0.00151	0.0415	down
741676	Parotid.Gland-(Minor.Salivary.Gland+Submandibular.Gland)/2	Plasma_Cells	FGF14	0.00272166750913777	-1.35093608822763	MGP	0.00717478226684149	-4.34	0.000386	0.0234	down
741677	Parotid.Gland-(Minor.Salivary.Gland+Submandibular.Gland)/2	Plasma_Cells	FGF16	0.00524048744654752	-0.354202281521871	ATP1B1	0.00602627043777089	-2.78	4.84e-05	0.00911	down
741678	Parotid.Gland-(Minor.Salivary.Gland+Submandibular.Gland)/2	Plasma_Cells	FGF16	0.00524048744654752	-0.354202281521871	BCL2L1	0.0110623289059495	-2.05	0.00117	0.0371	down
741679	Parotid.Gland-(Minor.Salivary.Gland+Submandibular.Gland)/2	Plasma_Cells	FGF16	0.00524048744654752	-0.354202281521871	ELF3	0.00671203522018828	-6.76	0.00182	0.0464	down
741680	Parotid.Gland-(Minor.Salivary.Gland+Submandibular.Gland)/2	Plasma_Cells	FGF16	0.00524048744654752	-0.354202281521871	GSN	0.00626979091214853	-3.42	0.00158	0.0427	down
741681	Parotid.Gland-(Minor.Salivary.Gland+Submandibular.Gland)/2	Plasma_Cells	FGF16	0.00524048744654752	-0.354202281521871	MGP	0.00671153424609619	-4.34	0.000386	0.0234	down
741682	Parotid.Gland-(Minor.Salivary.Gland+Submandibular.Gland)/2	Plasma_Cells	FGF17	0.00499543895524361	-0.451171545555896	ATP1B1	0.00597915330555609	-2.78	4.84e-05	0.00911	down
741683	Parotid.Gland-(Minor.Salivary.Gland+Submandibular.Gland)/2	Plasma_Cells	FGF17	0.00499543895524361	-0.451171545555896	BCL2L1	0.0119243597665824	-2.05	0.00117	0.0371	down
741684	Parotid.Gland-(Minor.Salivary.Gland+Submandibular.Gland)/2	Plasma_Cells	FGF17	0.00499543895524361	-0.451171545555896	CD24	0.00614821326333827	-5.34	3.55e-05	0.00819	down
741685	Parotid.Gland-(Minor.Salivary.Gland+Submandibular.Gland)/2	Plasma_Cells	FGF17	0.00499543895524361	-0.451171545555896	ELF3	0.00649452147730999	-6.76	0.00182	0.0464	down
741686	Parotid.Gland-(Minor.Salivary.Gland+Submandibular.Gland)/2	Plasma_Cells	FGF17	0.00499543895524361	-0.451171545555896	GSN	0.00665068433166456	-3.42	0.00158	0.0427	down
741687	Parotid.Gland-(Minor.Salivary.Gland+Submandibular.Gland)/2	Plasma_Cells	FGF17	0.00499543895524361	-0.451171545555896	MGP	0.00686682187118951	-4.34	0.000386	0.0234	down
741688	Parotid.Gland-(Minor.Salivary.Gland+Submandibular.Gland)/2	Plasma_Cells	FGF17	0.00499543895524361	-0.451171545555896	TIMP2	0.00581612052446552	-2.27	0.000238	0.0184	down
741689	Parotid.Gland-(Minor.Salivary.Gland+Submandibular.Gland)/2	Plasma_Cells	FGF18	0.00626958988021566	0.0530285693086309	BCL2L1	0.0109782476752887	-2.05	0.00117	0.0371	down
741690	Parotid.Gland-(Minor.Salivary.Gland+Submandibular.Gland)/2	Plasma_Cells	FGF18	0.00626958988021566	0.0530285693086309	CD24	0.00597852243310433	-5.34	3.55e-05	0.00819	down
741691	Parotid.Gland-(Minor.Salivary.Gland+Submandibular.Gland)/2	Plasma_Cells	FGF18	0.00626958988021566	0.0530285693086309	ELF3	0.00630234447600045	-6.76	0.00182	0.0464	down
741692	Parotid.Gland-(Minor.Salivary.Gland+Submandibular.Gland)/2	Plasma_Cells	FGF18	0.00626958988021566	0.0530285693086309	GSN	0.00642648634473355	-3.42	0.00158	0.0427	down
741693	Parotid.Gland-(Minor.Salivary.Gland+Submandibular.Gland)/2	Plasma_Cells	FGF18	0.00626958988021566	0.0530285693086309	MGP	0.00644394376030507	-4.34	0.000386	0.0234	down
741694	Parotid.Gland-(Minor.Salivary.Gland+Submandibular.Gland)/2	Plasma_Cells	FGF18	0.00626958988021566	0.0530285693086309	SAP30	0.0221478056722729	-6.75	0.000793	0.0319	down
741695	Parotid.Gland-(Minor.Salivary.Gland+Submandibular.Gland)/2	Plasma_Cells	FGF18	0.00626958988021566	0.0530285693086309	SUCLG1	0.022163620254104	-2	0.000678	0.0299	down
741696	Parotid.Gland-(Minor.Salivary.Gland+Submandibular.Gland)/2	Plasma_Cells	FGF18	0.00626958988021566	0.0530285693086309	TCN1	0.0229629312849306	-9.5	0.000719	0.0307	down
741697	Parotid.Gland-(Minor.Salivary.Gland+Submandibular.Gland)/2	Plasma_Cells	FGF19	0.00442655154279216	-0.676288596512236	BCL2L1	0.0124909378543454	-2.05	0.00117	0.0371	down
741698	Parotid.Gland-(Minor.Salivary.Gland+Submandibular.Gland)/2	Plasma_Cells	FGF19	0.00442655154279216	-0.676288596512236	MGAT4B	0.065333659607855	-2.88	0.000754	0.0311	down
741699	Parotid.Gland-(Minor.Salivary.Gland+Submandibular.Gland)/2	Plasma_Cells	FGF19	0.00442655154279216	-0.676288596512236	MGP	0.00756582079751602	-4.34	0.000386	0.0234	down
741700	Parotid.Gland-(Minor.Salivary.Gland+Submandibular.Gland)/2	Plasma_Cells	FGF19	0.00442655154279216	-0.676288596512236	NR2F6	0.0670791078789906	-3.3	0.000964	0.0349	down
741701	Parotid.Gland-(Minor.Salivary.Gland+Submandibular.Gland)/2	Plasma_Cells	FGF19	0.00442655154279216	-0.676288596512236	SPINT2	0.0678062403306939	-2.19	0.000656	0.0299	down
741702	Parotid.Gland-(Minor.Salivary.Gland+Submandibular.Gland)/2	Plasma_Cells	FGF2	0.00525394514135665	-0.348876875295978	ATP1B1	0.0563211091498913	-2.78	4.84e-05	0.00911	down
741703	Parotid.Gland-(Minor.Salivary.Gland+Submandibular.Gland)/2	Plasma_Cells	FGF2	0.00525394514135665	-0.348876875295978	BCL2L1	0.0746379633545026	-2.05	0.00117	0.0371	down
741704	Parotid.Gland-(Minor.Salivary.Gland+Submandibular.Gland)/2	Plasma_Cells	FGF2	0.00525394514135665	-0.348876875295978	CD9	0.0563788616772035	-2.51	2.99e-06	0.00231	down
741705	Parotid.Gland-(Minor.Salivary.Gland+Submandibular.Gland)/2	Plasma_Cells	FGF2	0.00525394514135665	-0.348876875295978	GSN	0.0730231336393891	-3.42	0.00158	0.0427	down
741706	Parotid.Gland-(Minor.Salivary.Gland+Submandibular.Gland)/2	Plasma_Cells	FGF2	0.00525394514135665	-0.348876875295978	KCNN4	0.0667973430926702	-2.15	0.00135	0.0394	down
741707	Parotid.Gland-(Minor.Salivary.Gland+Submandibular.Gland)/2	Plasma_Cells	FGF2	0.00525394514135665	-0.348876875295978	KRT18	0.142269333355988	-2.57	7.33e-05	0.011	down
741708	Parotid.Gland-(Minor.Salivary.Gland+Submandibular.Gland)/2	Plasma_Cells	FGF2	0.00525394514135665	-0.348876875295978	KRT7	0.0563085307560245	-4.42	3.24e-05	0.00807	down
741709	Parotid.Gland-(Minor.Salivary.Gland+Submandibular.Gland)/2	Plasma_Cells	FGF2	0.00525394514135665	-0.348876875295978	LMCD1	0.117185162780713	-6.5	0.00172	0.045	down
741710	Parotid.Gland-(Minor.Salivary.Gland+Submandibular.Gland)/2	Plasma_Cells	FGF2	0.00525394514135665	-0.348876875295978	P4HB	0.0632835039491221	-1.82	0.000988	0.0354	down
741711	Parotid.Gland-(Minor.Salivary.Gland+Submandibular.Gland)/2	Plasma_Cells	FGF2	0.00525394514135665	-0.348876875295978	PDLIM1	0.0696017763969956	-2.36	0.000633	0.0295	down
741712	Parotid.Gland-(Minor.Salivary.Gland+Submandibular.Gland)/2	Plasma_Cells	FGF2	0.00525394514135665	-0.348876875295978	RAC1	0.0652414071073015	-1.65	0.00123	0.0377	down
741713	Parotid.Gland-(Minor.Salivary.Gland+Submandibular.Gland)/2	Plasma_Cells	FGF2	0.00525394514135665	-0.348876875295978	TIMP2	0.0694373518514241	-2.27	0.000238	0.0184	down
741714	Parotid.Gland-(Minor.Salivary.Gland+Submandibular.Gland)/2	Plasma_Cells	FGF20	0.0118964261610528	2.27964979880247	ATP1B1	0.00817525441303853	-2.78	4.84e-05	0.00911	down
741715	Parotid.Gland-(Minor.Salivary.Gland+Submandibular.Gland)/2	Plasma_Cells	FGF20	0.0118964261610528	2.27964979880247	BCL2L1	0.0138318111547357	-2.05	0.00117	0.0371	down
741716	Parotid.Gland-(Minor.Salivary.Gland+Submandibular.Gland)/2	Plasma_Cells	FGF20	0.0118964261610528	2.27964979880247	CD24	0.00774669359431779	-5.34	3.55e-05	0.00819	down
741717	Parotid.Gland-(Minor.Salivary.Gland+Submandibular.Gland)/2	Plasma_Cells	FGF20	0.0118964261610528	2.27964979880247	ELF3	0.00789213039614719	-6.76	0.00182	0.0464	down
741718	Parotid.Gland-(Minor.Salivary.Gland+Submandibular.Gland)/2	Plasma_Cells	FGF20	0.0118964261610528	2.27964979880247	GSN	0.00761268058005126	-3.42	0.00158	0.0427	down
741719	Parotid.Gland-(Minor.Salivary.Gland+Submandibular.Gland)/2	Plasma_Cells	FGF20	0.0118964261610528	2.27964979880247	KRT19	0.00756305544108798	-8.27	8.63e-05	0.0113	down
741720	Parotid.Gland-(Minor.Salivary.Gland+Submandibular.Gland)/2	Plasma_Cells	FGF20	0.0118964261610528	2.27964979880247	LDHA	0.00911089811478995	-1.38	0.00151	0.0415	down
741721	Parotid.Gland-(Minor.Salivary.Gland+Submandibular.Gland)/2	Plasma_Cells	FGF20	0.0118964261610528	2.27964979880247	MGP	0.0078006127276726	-4.34	0.000386	0.0234	down
741722	Parotid.Gland-(Minor.Salivary.Gland+Submandibular.Gland)/2	Plasma_Cells	FGF20	0.0118964261610528	2.27964979880247	TFF3	0.0657423027671146	-9.55	0.000186	0.0169	down
741723	Parotid.Gland-(Minor.Salivary.Gland+Submandibular.Gland)/2	Plasma_Cells	FGF21	0.00961646726799272	1.3774367930767	ATP1B1	0.0696783726090565	-2.78	4.84e-05	0.00911	down
741724	Parotid.Gland-(Minor.Salivary.Gland+Submandibular.Gland)/2	Plasma_Cells	FGF21	0.00961646726799272	1.3774367930767	AZGP1	0.0711665958860523	-4.83	7.27e-05	0.011	down
741725	Parotid.Gland-(Minor.Salivary.Gland+Submandibular.Gland)/2	Plasma_Cells	FGF21	0.00961646726799272	1.3774367930767	BCL2L1	0.017210868811213	-2.05	0.00117	0.0371	down
741726	Parotid.Gland-(Minor.Salivary.Gland+Submandibular.Gland)/2	Plasma_Cells	FGF21	0.00961646726799272	1.3774367930767	CCL28	0.0714681457845298	-4.2	0.000547	0.0272	down
741727	Parotid.Gland-(Minor.Salivary.Gland+Submandibular.Gland)/2	Plasma_Cells	FGF21	0.00961646726799272	1.3774367930767	CKB	0.0673795069886979	-4.36	4.36e-05	0.00872	down
741728	Parotid.Gland-(Minor.Salivary.Gland+Submandibular.Gland)/2	Plasma_Cells	FGF21	0.00961646726799272	1.3774367930767	GAS6	0.0687183056996008	-2.62	0.0011	0.0362	down
741729	Parotid.Gland-(Minor.Salivary.Gland+Submandibular.Gland)/2	Plasma_Cells	FGF21	0.00961646726799272	1.3774367930767	KRT7	0.0711611805878348	-4.42	3.24e-05	0.00807	down
741730	Parotid.Gland-(Minor.Salivary.Gland+Submandibular.Gland)/2	Plasma_Cells	FGF21	0.00961646726799272	1.3774367930767	NDRG2	0.0693433685402906	-5.28	2.79e-05	0.00716	down
741731	Parotid.Gland-(Minor.Salivary.Gland+Submandibular.Gland)/2	Plasma_Cells	FGF21	0.00961646726799272	1.3774367930767	QPCT	0.0700966380146004	-4.84	0.00126	0.038	down
741732	Parotid.Gland-(Minor.Salivary.Gland+Submandibular.Gland)/2	Plasma_Cells	FGF21	0.00961646726799272	1.3774367930767	RILP	0.0674349905612088	-6.72	0.00156	0.0423	down
741733	Parotid.Gland-(Minor.Salivary.Gland+Submandibular.Gland)/2	Plasma_Cells	FGF21	0.00961646726799272	1.3774367930767	S100A1	0.0688308033683694	-3.5	0.000851	0.0327	down
741734	Parotid.Gland-(Minor.Salivary.Gland+Submandibular.Gland)/2	Plasma_Cells	FGF21	0.00961646726799272	1.3774367930767	TMEM106C	0.0679225375335418	-1.87	0.00131	0.039	down
741735	Parotid.Gland-(Minor.Salivary.Gland+Submandibular.Gland)/2	Plasma_Cells	FGF21	0.00961646726799272	1.3774367930767	TPD52L1	0.0710615658587178	-4.56	0.000519	0.0271	down
741736	Parotid.Gland-(Minor.Salivary.Gland+Submandibular.Gland)/2	Plasma_Cells	FGF22	0.00521537134573566	-0.364141089135707	ATP1B1	0.00624253256653821	-2.78	4.84e-05	0.00911	down
741737	Parotid.Gland-(Minor.Salivary.Gland+Submandibular.Gland)/2	Plasma_Cells	FGF22	0.00521537134573566	-0.364141089135707	BCL2L1	0.0116593316942032	-2.05	0.00117	0.0371	down
741738	Parotid.Gland-(Minor.Salivary.Gland+Submandibular.Gland)/2	Plasma_Cells	FGF22	0.00521537134573566	-0.364141089135707	CD24	0.00591880379426787	-5.34	3.55e-05	0.00819	down
741739	Parotid.Gland-(Minor.Salivary.Gland+Submandibular.Gland)/2	Plasma_Cells	FGF22	0.00521537134573566	-0.364141089135707	ELF3	0.00693931353891859	-6.76	0.00182	0.0464	down
741740	Parotid.Gland-(Minor.Salivary.Gland+Submandibular.Gland)/2	Plasma_Cells	FGF22	0.00521537134573566	-0.364141089135707	GSN	0.00646706836738322	-3.42	0.00158	0.0427	down
741741	Parotid.Gland-(Minor.Salivary.Gland+Submandibular.Gland)/2	Plasma_Cells	FGF22	0.00521537134573566	-0.364141089135707	MGP	0.00725380469495168	-4.34	0.000386	0.0234	down
741742	Parotid.Gland-(Minor.Salivary.Gland+Submandibular.Gland)/2	Plasma_Cells	FGF23	0.00701600285918358	0.348395077589628	AZGP1	0.0463773865756387	-4.83	7.27e-05	0.011	down
741743	Parotid.Gland-(Minor.Salivary.Gland+Submandibular.Gland)/2	Plasma_Cells	FGF23	0.00701600285918358	0.348395077589628	CALML5	0.0691089032185249	-4.53	0.000587	0.0285	down
741744	Parotid.Gland-(Minor.Salivary.Gland+Submandibular.Gland)/2	Plasma_Cells	FGF23	0.00701600285918358	0.348395077589628	CD9	0.0460473327031016	-2.51	2.99e-06	0.00231	down
741745	Parotid.Gland-(Minor.Salivary.Gland+Submandibular.Gland)/2	Plasma_Cells	FGF23	0.00701600285918358	0.348395077589628	CLDN7	0.0454483282645782	-7.09	0.000386	0.0234	down
741746	Parotid.Gland-(Minor.Salivary.Gland+Submandibular.Gland)/2	Plasma_Cells	FGF23	0.00701600285918358	0.348395077589628	EPCAM	0.0446217626304864	-4.17	6.54e-05	0.011	down
741747	Parotid.Gland-(Minor.Salivary.Gland+Submandibular.Gland)/2	Plasma_Cells	FGF23	0.00701600285918358	0.348395077589628	LGALS3	0.0470628147883792	-1.07	0.0019	0.0471	down
741748	Parotid.Gland-(Minor.Salivary.Gland+Submandibular.Gland)/2	Plasma_Cells	FGF23	0.00701600285918358	0.348395077589628	LGALS3BP	0.0467013438871221	-7.34	0.000274	0.0197	down
741749	Parotid.Gland-(Minor.Salivary.Gland+Submandibular.Gland)/2	Plasma_Cells	FGF23	0.00701600285918358	0.348395077589628	LYZ	0.0465850923026474	-7.1	7.6e-05	0.011	down
741750	Parotid.Gland-(Minor.Salivary.Gland+Submandibular.Gland)/2	Plasma_Cells	FGF23	0.00701600285918358	0.348395077589628	MGP	0.0484792214876086	-4.34	0.000386	0.0234	down
741751	Parotid.Gland-(Minor.Salivary.Gland+Submandibular.Gland)/2	Plasma_Cells	FGF23	0.00701600285918358	0.348395077589628	NDRG2	0.0453759386716154	-5.28	2.79e-05	0.00716	down
741752	Parotid.Gland-(Minor.Salivary.Gland+Submandibular.Gland)/2	Plasma_Cells	FGF23	0.00701600285918358	0.348395077589628	PIGR	0.0459104178944351	-5.09	0.00105	0.0358	down
741753	Parotid.Gland-(Minor.Salivary.Gland+Submandibular.Gland)/2	Plasma_Cells	FGF23	0.00701600285918358	0.348395077589628	SLC39A8	0.0459224760893289	-1.56	0.000822	0.0322	down
741754	Parotid.Gland-(Minor.Salivary.Gland+Submandibular.Gland)/2	Plasma_Cells	FGF23	0.00701600285918358	0.348395077589628	SPINT2	0.0686913568435804	-2.19	0.000656	0.0299	down
741755	Parotid.Gland-(Minor.Salivary.Gland+Submandibular.Gland)/2	Plasma_Cells	FGF23	0.00701600285918358	0.348395077589628	TSC22D1	0.0447283406295547	-3.2	0.00151	0.0415	down
741756	Parotid.Gland-(Minor.Salivary.Gland+Submandibular.Gland)/2	Plasma_Cells	FGF3	0.00516898206648211	-0.382498003901229	ATP1B1	0.00620668312366263	-2.78	4.84e-05	0.00911	down
741757	Parotid.Gland-(Minor.Salivary.Gland+Submandibular.Gland)/2	Plasma_Cells	FGF3	0.00516898206648211	-0.382498003901229	BCL2L1	0.0112411168005872	-2.05	0.00117	0.0371	down
741758	Parotid.Gland-(Minor.Salivary.Gland+Submandibular.Gland)/2	Plasma_Cells	FGF3	0.00516898206648211	-0.382498003901229	CD24	0.00590172703855403	-5.34	3.55e-05	0.00819	down
741759	Parotid.Gland-(Minor.Salivary.Gland+Submandibular.Gland)/2	Plasma_Cells	FGF3	0.00516898206648211	-0.382498003901229	ELF3	0.00687317220765503	-6.76	0.00182	0.0464	down
741760	Parotid.Gland-(Minor.Salivary.Gland+Submandibular.Gland)/2	Plasma_Cells	FGF3	0.00516898206648211	-0.382498003901229	GSN	0.00643307613776717	-3.42	0.00158	0.0427	down
741761	Parotid.Gland-(Minor.Salivary.Gland+Submandibular.Gland)/2	Plasma_Cells	FGF3	0.00516898206648211	-0.382498003901229	MGP	0.00702403501484015	-4.34	0.000386	0.0234	down
741762	Parotid.Gland-(Minor.Salivary.Gland+Submandibular.Gland)/2	Plasma_Cells	FGF4	0.00655410561009942	0.165615595599336	ATP1B1	0.00768138568812706	-2.78	4.84e-05	0.00911	down
741763	Parotid.Gland-(Minor.Salivary.Gland+Submandibular.Gland)/2	Plasma_Cells	FGF4	0.00655410561009942	0.165615595599336	BCL2L1	0.0130083862311299	-2.05	0.00117	0.0371	down
741764	Parotid.Gland-(Minor.Salivary.Gland+Submandibular.Gland)/2	Plasma_Cells	FGF4	0.00655410561009942	0.165615595599336	CD24	0.00762530762580899	-5.34	3.55e-05	0.00819	down
741765	Parotid.Gland-(Minor.Salivary.Gland+Submandibular.Gland)/2	Plasma_Cells	FGF4	0.00655410561009942	0.165615595599336	CRYAB	0.0073639262864858	-7.19	0.000321	0.0219	down
741766	Parotid.Gland-(Minor.Salivary.Gland+Submandibular.Gland)/2	Plasma_Cells	FGF4	0.00655410561009942	0.165615595599336	ELF3	0.00768686174034936	-6.76	0.00182	0.0464	down
741767	Parotid.Gland-(Minor.Salivary.Gland+Submandibular.Gland)/2	Plasma_Cells	FGF4	0.00655410561009942	0.165615595599336	GSN	0.00780044888407282	-3.42	0.00158	0.0427	down
741768	Parotid.Gland-(Minor.Salivary.Gland+Submandibular.Gland)/2	Plasma_Cells	FGF4	0.00655410561009942	0.165615595599336	KRT19	0.007040548595882	-8.27	8.63e-05	0.0113	down
741769	Parotid.Gland-(Minor.Salivary.Gland+Submandibular.Gland)/2	Plasma_Cells	FGF4	0.00655410561009942	0.165615595599336	KRT8	0.00699503796735192	-4.44	0.000378	0.0234	down
741770	Parotid.Gland-(Minor.Salivary.Gland+Submandibular.Gland)/2	Plasma_Cells	FGF4	0.00655410561009942	0.165615595599336	MGP	0.00792101833317857	-4.34	0.000386	0.0234	down
741771	Parotid.Gland-(Minor.Salivary.Gland+Submandibular.Gland)/2	Plasma_Cells	FGF4	0.00655410561009942	0.165615595599336	TIMP2	0.00703913090715293	-2.27	0.000238	0.0184	down
741772	Parotid.Gland-(Minor.Salivary.Gland+Submandibular.Gland)/2	Plasma_Cells	FGF5	0.00509266393178272	-0.412698203522418	ATP1B1	0.00541512885378786	-2.78	4.84e-05	0.00911	down
741773	Parotid.Gland-(Minor.Salivary.Gland+Submandibular.Gland)/2	Plasma_Cells	FGF5	0.00509266393178272	-0.412698203522418	BCL2L1	0.0100432000414198	-2.05	0.00117	0.0371	down
741774	Parotid.Gland-(Minor.Salivary.Gland+Submandibular.Gland)/2	Plasma_Cells	FGF5	0.00509266393178272	-0.412698203522418	CD24	0.00547561896484672	-5.34	3.55e-05	0.00819	down
741775	Parotid.Gland-(Minor.Salivary.Gland+Submandibular.Gland)/2	Plasma_Cells	FGF5	0.00509266393178272	-0.412698203522418	ELF3	0.00606011923291373	-6.76	0.00182	0.0464	down
741776	Parotid.Gland-(Minor.Salivary.Gland+Submandibular.Gland)/2	Plasma_Cells	FGF5	0.00509266393178272	-0.412698203522418	GSN	0.0057791887244178	-3.42	0.00158	0.0427	down
741777	Parotid.Gland-(Minor.Salivary.Gland+Submandibular.Gland)/2	Plasma_Cells	FGF5	0.00509266393178272	-0.412698203522418	KRT19	0.00531872451195398	-8.27	8.63e-05	0.0113	down
741778	Parotid.Gland-(Minor.Salivary.Gland+Submandibular.Gland)/2	Plasma_Cells	FGF5	0.00509266393178272	-0.412698203522418	LDHA	0.00529383045693366	-1.38	0.00151	0.0415	down
741779	Parotid.Gland-(Minor.Salivary.Gland+Submandibular.Gland)/2	Plasma_Cells	FGF5	0.00509266393178272	-0.412698203522418	MGP	0.00610046175399071	-4.34	0.000386	0.0234	down
741780	Parotid.Gland-(Minor.Salivary.Gland+Submandibular.Gland)/2	Plasma_Cells	FGF6	0.00488415357940874	-0.495208792775971	ATP1B1	0.00589080701244497	-2.78	4.84e-05	0.00911	down
741781	Parotid.Gland-(Minor.Salivary.Gland+Submandibular.Gland)/2	Plasma_Cells	FGF6	0.00488415357940874	-0.495208792775971	BCL2L1	0.0110782221895373	-2.05	0.00117	0.0371	down
741782	Parotid.Gland-(Minor.Salivary.Gland+Submandibular.Gland)/2	Plasma_Cells	FGF6	0.00488415357940874	-0.495208792775971	CD24	0.00602690090409644	-5.34	3.55e-05	0.00819	down
741783	Parotid.Gland-(Minor.Salivary.Gland+Submandibular.Gland)/2	Plasma_Cells	FGF6	0.00488415357940874	-0.495208792775971	ELF3	0.00653790163087891	-6.76	0.00182	0.0464	down
741784	Parotid.Gland-(Minor.Salivary.Gland+Submandibular.Gland)/2	Plasma_Cells	FGF6	0.00488415357940874	-0.495208792775971	GSN	0.0061728173583544	-3.42	0.00158	0.0427	down
741785	Parotid.Gland-(Minor.Salivary.Gland+Submandibular.Gland)/2	Plasma_Cells	FGF6	0.00488415357940874	-0.495208792775971	KRT19	0.00573193884904076	-8.27	8.63e-05	0.0113	down
741786	Parotid.Gland-(Minor.Salivary.Gland+Submandibular.Gland)/2	Plasma_Cells	FGF6	0.00488415357940874	-0.495208792775971	LDHA	0.00575247476879504	-1.38	0.00151	0.0415	down
741787	Parotid.Gland-(Minor.Salivary.Gland+Submandibular.Gland)/2	Plasma_Cells	FGF6	0.00488415357940874	-0.495208792775971	MGP	0.00667390580355747	-4.34	0.000386	0.0234	down
741788	Parotid.Gland-(Minor.Salivary.Gland+Submandibular.Gland)/2	Plasma_Cells	FGF7	0.00707322663137788	0.371039359320994	BCL2L1	0.0141011322348193	-2.05	0.00117	0.0371	down
741789	Parotid.Gland-(Minor.Salivary.Gland+Submandibular.Gland)/2	Plasma_Cells	FGF7	0.00707322663137788	0.371039359320994	CD24	0.0711655706749358	-5.34	3.55e-05	0.00819	down
741790	Parotid.Gland-(Minor.Salivary.Gland+Submandibular.Gland)/2	Plasma_Cells	FGF7	0.00707322663137788	0.371039359320994	CRYAB	0.117616896424973	-7.19	0.000321	0.0219	down
741791	Parotid.Gland-(Minor.Salivary.Gland+Submandibular.Gland)/2	Plasma_Cells	FGF7	0.00707322663137788	0.371039359320994	MUC5B	0.0531367714445656	-9.34	0.000531	0.0271	down
741792	Parotid.Gland-(Minor.Salivary.Gland+Submandibular.Gland)/2	Plasma_Cells	FGF7	0.00707322663137788	0.371039359320994	PDLIM1	0.0662260741058641	-2.36	0.000633	0.0295	down
741793	Parotid.Gland-(Minor.Salivary.Gland+Submandibular.Gland)/2	Plasma_Cells	FGF7	0.00707322663137788	0.371039359320994	PPP2R1A	0.0238519652786532	-1.71	0.00137	0.0396	down
741794	Parotid.Gland-(Minor.Salivary.Gland+Submandibular.Gland)/2	Plasma_Cells	FGF7	0.00707322663137788	0.371039359320994	TCN1	0.0691986863615072	-9.5	0.000719	0.0307	down
741795	Parotid.Gland-(Minor.Salivary.Gland+Submandibular.Gland)/2	Plasma_Cells	FGF8	0.0122243311976432	2.40940660694289	ATP1B1	0.0115643015786945	-2.78	4.84e-05	0.00911	down
741796	Parotid.Gland-(Minor.Salivary.Gland+Submandibular.Gland)/2	Plasma_Cells	FGF8	0.0122243311976432	2.40940660694289	BCL2L1	0.0172498210162177	-2.05	0.00117	0.0371	down
741797	Parotid.Gland-(Minor.Salivary.Gland+Submandibular.Gland)/2	Plasma_Cells	FGF8	0.0122243311976432	2.40940660694289	CD9	0.0701934331371721	-2.51	2.99e-06	0.00231	down
741798	Parotid.Gland-(Minor.Salivary.Gland+Submandibular.Gland)/2	Plasma_Cells	FGF8	0.0122243311976432	2.40940660694289	CRISP3	0.0725649828147026	-11.4	9.93e-06	0.00383	down
741799	Parotid.Gland-(Minor.Salivary.Gland+Submandibular.Gland)/2	Plasma_Cells	FGF8	0.0122243311976432	2.40940660694289	ELF3	0.0119511045849409	-6.76	0.00182	0.0464	down
741800	Parotid.Gland-(Minor.Salivary.Gland+Submandibular.Gland)/2	Plasma_Cells	FGF8	0.0122243311976432	2.40940660694289	KRT19	0.0112790427565903	-8.27	8.63e-05	0.0113	down
741801	Parotid.Gland-(Minor.Salivary.Gland+Submandibular.Gland)/2	Plasma_Cells	FGF8	0.0122243311976432	2.40940660694289	PIGR	0.0714314631674226	-5.09	0.00105	0.0358	down
741802	Parotid.Gland-(Minor.Salivary.Gland+Submandibular.Gland)/2	Plasma_Cells	FGF8	0.0122243311976432	2.40940660694289	PIP	0.0721590673531425	-9.79	5.48e-06	0.00367	down
741803	Parotid.Gland-(Minor.Salivary.Gland+Submandibular.Gland)/2	Plasma_Cells	FGF8	0.0122243311976432	2.40940660694289	VEGFB	0.0675865033691969	-2.34	0.000238	0.0184	down
741804	Parotid.Gland-(Minor.Salivary.Gland+Submandibular.Gland)/2	Plasma_Cells	FGF9	0.005852686063126	-0.11194635504633	ATP1B1	0.0114109908945234	-2.78	4.84e-05	0.00911	down
741805	Parotid.Gland-(Minor.Salivary.Gland+Submandibular.Gland)/2	Plasma_Cells	FGF9	0.005852686063126	-0.11194635504633	BCL2L1	0.0175044169368935	-2.05	0.00117	0.0371	down
741806	Parotid.Gland-(Minor.Salivary.Gland+Submandibular.Gland)/2	Plasma_Cells	FGF9	0.005852686063126	-0.11194635504633	ELF3	0.0116629877652878	-6.76	0.00182	0.0464	down
741807	Parotid.Gland-(Minor.Salivary.Gland+Submandibular.Gland)/2	Plasma_Cells	FGF9	0.005852686063126	-0.11194635504633	GSN	0.0103948803077187	-3.42	0.00158	0.0427	down
741808	Parotid.Gland-(Minor.Salivary.Gland+Submandibular.Gland)/2	Plasma_Cells	FGF9	0.005852686063126	-0.11194635504633	KRT18	0.0100019456603264	-2.57	7.33e-05	0.011	down
741809	Parotid.Gland-(Minor.Salivary.Gland+Submandibular.Gland)/2	Plasma_Cells	FGF9	0.005852686063126	-0.11194635504633	KRT19	0.0111926588931884	-8.27	8.63e-05	0.0113	down
741810	Parotid.Gland-(Minor.Salivary.Gland+Submandibular.Gland)/2	Plasma_Cells	FGF9	0.005852686063126	-0.11194635504633	KRT8	0.0101725032775095	-4.44	0.000378	0.0234	down
741811	Parotid.Gland-(Minor.Salivary.Gland+Submandibular.Gland)/2	Plasma_Cells	FGF9	0.005852686063126	-0.11194635504633	LDHA	0.0100397254297974	-1.38	0.00151	0.0415	down
741812	Parotid.Gland-(Minor.Salivary.Gland+Submandibular.Gland)/2	Plasma_Cells	FGF9	0.005852686063126	-0.11194635504633	MGP	0.0103565124462473	-4.34	0.000386	0.0234	down
741813	Parotid.Gland-(Minor.Salivary.Gland+Submandibular.Gland)/2	Plasma_Cells	FGFRL1	0.00573565420475384	-0.158257569265592	ATP1B1	0.0062872813206239	-2.78	4.84e-05	0.00911	down
741814	Parotid.Gland-(Minor.Salivary.Gland+Submandibular.Gland)/2	Plasma_Cells	FGFRL1	0.00573565420475384	-0.158257569265592	BCL2L1	0.00861615326678316	-2.05	0.00117	0.0371	down
741815	Parotid.Gland-(Minor.Salivary.Gland+Submandibular.Gland)/2	Plasma_Cells	FGFRL1	0.00573565420475384	-0.158257569265592	CRYAB	0.0237979224375901	-7.19	0.000321	0.0219	down
741816	Parotid.Gland-(Minor.Salivary.Gland+Submandibular.Gland)/2	Plasma_Cells	FGFRL1	0.00573565420475384	-0.158257569265592	GSN	0.00586771963298561	-3.42	0.00158	0.0427	down
741817	Parotid.Gland-(Minor.Salivary.Gland+Submandibular.Gland)/2	Plasma_Cells	FGFRL1	0.00573565420475384	-0.158257569265592	KRT19	0.00557427160790261	-8.27	8.63e-05	0.0113	down
741818	Parotid.Gland-(Minor.Salivary.Gland+Submandibular.Gland)/2	Plasma_Cells	FGFRL1	0.00573565420475384	-0.158257569265592	KRT8	0.0065861158958735	-4.44	0.000378	0.0234	down
741819	Parotid.Gland-(Minor.Salivary.Gland+Submandibular.Gland)/2	Plasma_Cells	FGFRL1	0.00573565420475384	-0.158257569265592	MGP	0.00561756488740521	-4.34	0.000386	0.0234	down
741820	Parotid.Gland-(Minor.Salivary.Gland+Submandibular.Gland)/2	Plasma_Cells	FGFRL1	0.00573565420475384	-0.158257569265592	PTP4A2	0.00554709310503215	-1.44	0.000137	0.0144	down
741821	Parotid.Gland-(Minor.Salivary.Gland+Submandibular.Gland)/2	Plasma_Cells	FGFRL1	0.00573565420475384	-0.158257569265592	TFF3	0.00581359699121513	-9.55	0.000186	0.0169	down
741822	Parotid.Gland-(Minor.Salivary.Gland+Submandibular.Gland)/2	Plasma_Cells	FGG	0.00584926677287257	-0.113299418097767	ATP1B1	0.00671497999154286	-2.78	4.84e-05	0.00911	down
741823	Parotid.Gland-(Minor.Salivary.Gland+Submandibular.Gland)/2	Plasma_Cells	FGG	0.00584926677287257	-0.113299418097767	BCL2L1	0.0124406146131733	-2.05	0.00117	0.0371	down
741824	Parotid.Gland-(Minor.Salivary.Gland+Submandibular.Gland)/2	Plasma_Cells	FGG	0.00584926677287257	-0.113299418097767	CD24	0.00715708216176247	-5.34	3.55e-05	0.00819	down
741825	Parotid.Gland-(Minor.Salivary.Gland+Submandibular.Gland)/2	Plasma_Cells	FGG	0.00584926677287257	-0.113299418097767	CSRP1	0.00703598488869447	-1.85	0.000671	0.0299	down
741826	Parotid.Gland-(Minor.Salivary.Gland+Submandibular.Gland)/2	Plasma_Cells	FGG	0.00584926677287257	-0.113299418097767	ELF3	0.00704827303217627	-6.76	0.00182	0.0464	down
741827	Parotid.Gland-(Minor.Salivary.Gland+Submandibular.Gland)/2	Plasma_Cells	FGG	0.00584926677287257	-0.113299418097767	KRT19	0.00722045633666785	-8.27	8.63e-05	0.0113	down
741828	Parotid.Gland-(Minor.Salivary.Gland+Submandibular.Gland)/2	Plasma_Cells	FGG	0.00584926677287257	-0.113299418097767	KRT8	0.00687032019740415	-4.44	0.000378	0.0234	down
741829	Parotid.Gland-(Minor.Salivary.Gland+Submandibular.Gland)/2	Plasma_Cells	FGG	0.00584926677287257	-0.113299418097767	MGP	0.00753986906069525	-4.34	0.000386	0.0234	down
741830	Parotid.Gland-(Minor.Salivary.Gland+Submandibular.Gland)/2	Plasma_Cells	FGG	0.00584926677287257	-0.113299418097767	TIMP2	0.00680838529600089	-2.27	0.000238	0.0184	down
741831	Parotid.Gland-(Minor.Salivary.Gland+Submandibular.Gland)/2	Plasma_Cells	FGL1	0.00688772535615336	0.297633797669992	ATP1B1	0.00640924014854714	-2.78	4.84e-05	0.00911	down
741832	Parotid.Gland-(Minor.Salivary.Gland+Submandibular.Gland)/2	Plasma_Cells	FGL1	0.00688772535615336	0.297633797669992	BCL2L1	0.0114929921503071	-2.05	0.00117	0.0371	down
741833	Parotid.Gland-(Minor.Salivary.Gland+Submandibular.Gland)/2	Plasma_Cells	FGL1	0.00688772535615336	0.297633797669992	CRYAB	0.006255015216847	-7.19	0.000321	0.0219	down
741834	Parotid.Gland-(Minor.Salivary.Gland+Submandibular.Gland)/2	Plasma_Cells	FGL1	0.00688772535615336	0.297633797669992	ELF3	0.00655883130112212	-6.76	0.00182	0.0464	down
741835	Parotid.Gland-(Minor.Salivary.Gland+Submandibular.Gland)/2	Plasma_Cells	FGL1	0.00688772535615336	0.297633797669992	GSN	0.00661544076695525	-3.42	0.00158	0.0427	down
741836	Parotid.Gland-(Minor.Salivary.Gland+Submandibular.Gland)/2	Plasma_Cells	FGL1	0.00688772535615336	0.297633797669992	GSTP1	0.00633864310963097	-1.59	0.000181	0.0169	down
741837	Parotid.Gland-(Minor.Salivary.Gland+Submandibular.Gland)/2	Plasma_Cells	FGL1	0.00688772535615336	0.297633797669992	KRT18	0.00608288266882373	-2.57	7.33e-05	0.011	down
741838	Parotid.Gland-(Minor.Salivary.Gland+Submandibular.Gland)/2	Plasma_Cells	FGL1	0.00688772535615336	0.297633797669992	KRT19	0.00743137534629439	-8.27	8.63e-05	0.0113	down
741839	Parotid.Gland-(Minor.Salivary.Gland+Submandibular.Gland)/2	Plasma_Cells	FGL1	0.00688772535615336	0.297633797669992	KRT8	0.00653436119219005	-4.44	0.000378	0.0234	down
741840	Parotid.Gland-(Minor.Salivary.Gland+Submandibular.Gland)/2	Plasma_Cells	FGL1	0.00688772535615336	0.297633797669992	LDHA	0.00637198587595969	-1.38	0.00151	0.0415	down
741841	Parotid.Gland-(Minor.Salivary.Gland+Submandibular.Gland)/2	Plasma_Cells	FGL1	0.00688772535615336	0.297633797669992	MGP	0.00621616040728728	-4.34	0.000386	0.0234	down
741842	Parotid.Gland-(Minor.Salivary.Gland+Submandibular.Gland)/2	Plasma_Cells	FLRT1	0.00571548319720153	-0.166239531312223	ATP1B1	0.00513775517131628	-2.78	4.84e-05	0.00911	down
741843	Parotid.Gland-(Minor.Salivary.Gland+Submandibular.Gland)/2	Plasma_Cells	FLRT1	0.00571548319720153	-0.166239531312223	BCL2L1	0.00829508440848647	-2.05	0.00117	0.0371	down
741844	Parotid.Gland-(Minor.Salivary.Gland+Submandibular.Gland)/2	Plasma_Cells	FLRT1	0.00571548319720153	-0.166239531312223	ELF3	0.00523268057733216	-6.76	0.00182	0.0464	down
741845	Parotid.Gland-(Minor.Salivary.Gland+Submandibular.Gland)/2	Plasma_Cells	FLRT1	0.00571548319720153	-0.166239531312223	GSN	0.0055682137308072	-3.42	0.00158	0.0427	down
741846	Parotid.Gland-(Minor.Salivary.Gland+Submandibular.Gland)/2	Plasma_Cells	FLRT1	0.00571548319720153	-0.166239531312223	KRT8	0.0053890762104871	-4.44	0.000378	0.0234	down
741847	Parotid.Gland-(Minor.Salivary.Gland+Submandibular.Gland)/2	Plasma_Cells	FLRT1	0.00571548319720153	-0.166239531312223	LDHA	0.00541046016263637	-1.38	0.00151	0.0415	down
741848	Parotid.Gland-(Minor.Salivary.Gland+Submandibular.Gland)/2	Plasma_Cells	FLRT1	0.00571548319720153	-0.166239531312223	MGP	0.00520711410494219	-4.34	0.000386	0.0234	down
741849	Parotid.Gland-(Minor.Salivary.Gland+Submandibular.Gland)/2	Plasma_Cells	FLRT2	0.00293281666443535	-1.26738128614881	BCL2L1	0.0103324293539278	-2.05	0.00117	0.0371	down
741850	Parotid.Gland-(Minor.Salivary.Gland+Submandibular.Gland)/2	Plasma_Cells	FLRT2	0.00293281666443535	-1.26738128614881	FTH1	0.0052924695830504	-1.04	0.00123	0.0377	down
741851	Parotid.Gland-(Minor.Salivary.Gland+Submandibular.Gland)/2	Plasma_Cells	FLRT2	0.00293281666443535	-1.26738128614881	GSN	0.00634586902650849	-3.42	0.00158	0.0427	down
741852	Parotid.Gland-(Minor.Salivary.Gland+Submandibular.Gland)/2	Plasma_Cells	FLRT2	0.00293281666443535	-1.26738128614881	MGP	0.00624271162667586	-4.34	0.000386	0.0234	down
741853	Parotid.Gland-(Minor.Salivary.Gland+Submandibular.Gland)/2	Plasma_Cells	FLRT2	0.00293281666443535	-1.26738128614881	PTP4A2	0.00543186814685026	-1.44	0.000137	0.0144	down
741854	Parotid.Gland-(Minor.Salivary.Gland+Submandibular.Gland)/2	Plasma_Cells	FLRT2	0.00293281666443535	-1.26738128614881	TSC22D1	0.00551530529672879	-3.2	0.00151	0.0415	down
741855	Parotid.Gland-(Minor.Salivary.Gland+Submandibular.Gland)/2	Plasma_Cells	FLRT3	0.00501892018351851	-0.441879680862847	ATP1B1	0.00537114484160995	-2.78	4.84e-05	0.00911	down
741856	Parotid.Gland-(Minor.Salivary.Gland+Submandibular.Gland)/2	Plasma_Cells	FLRT3	0.00501892018351851	-0.441879680862847	BCL2L1	0.00858235528469466	-2.05	0.00117	0.0371	down
741857	Parotid.Gland-(Minor.Salivary.Gland+Submandibular.Gland)/2	Plasma_Cells	FLRT3	0.00501892018351851	-0.441879680862847	CD24	0.00537250907555604	-5.34	3.55e-05	0.00819	down
741858	Parotid.Gland-(Minor.Salivary.Gland+Submandibular.Gland)/2	Plasma_Cells	FLRT3	0.00501892018351851	-0.441879680862847	ELF3	0.0054347761589096	-6.76	0.00182	0.0464	down
741859	Parotid.Gland-(Minor.Salivary.Gland+Submandibular.Gland)/2	Plasma_Cells	FLRT3	0.00501892018351851	-0.441879680862847	KCNN4	0.00552093906628351	-2.15	0.00135	0.0394	down
741860	Parotid.Gland-(Minor.Salivary.Gland+Submandibular.Gland)/2	Plasma_Cells	FLRT3	0.00501892018351851	-0.441879680862847	LDHA	0.00530553296047382	-1.38	0.00151	0.0415	down
741861	Parotid.Gland-(Minor.Salivary.Gland+Submandibular.Gland)/2	Plasma_Cells	FLRT3	0.00501892018351851	-0.441879680862847	PTP4A2	0.00572763407594393	-1.44	0.000137	0.0144	down
741862	Parotid.Gland-(Minor.Salivary.Gland+Submandibular.Gland)/2	Plasma_Cells	FLRT3	0.00501892018351851	-0.441879680862847	SMYD3	0.00531638364277694	-6.44	0.000709	0.0307	down
741863	Parotid.Gland-(Minor.Salivary.Gland+Submandibular.Gland)/2	Plasma_Cells	FLT3LG	0.00641248221004158	0.10957314946743	ATP1B1	0.00644843111133202	-2.78	4.84e-05	0.00911	down
741864	Parotid.Gland-(Minor.Salivary.Gland+Submandibular.Gland)/2	Plasma_Cells	FLT3LG	0.00641248221004158	0.10957314946743	BCL2L1	0.0106487626344976	-2.05	0.00117	0.0371	down
741865	Parotid.Gland-(Minor.Salivary.Gland+Submandibular.Gland)/2	Plasma_Cells	FLT3LG	0.00641248221004158	0.10957314946743	ELF3	0.00681845305448832	-6.76	0.00182	0.0464	down
741866	Parotid.Gland-(Minor.Salivary.Gland+Submandibular.Gland)/2	Plasma_Cells	FLT3LG	0.00641248221004158	0.10957314946743	GSN	0.00684318058129852	-3.42	0.00158	0.0427	down
741867	Parotid.Gland-(Minor.Salivary.Gland+Submandibular.Gland)/2	Plasma_Cells	FLT3LG	0.00641248221004158	0.10957314946743	KRT18	0.00602300795824222	-2.57	7.33e-05	0.011	down
741868	Parotid.Gland-(Minor.Salivary.Gland+Submandibular.Gland)/2	Plasma_Cells	FLT3LG	0.00641248221004158	0.10957314946743	KRT19	0.00658165672292229	-8.27	8.63e-05	0.0113	down
741869	Parotid.Gland-(Minor.Salivary.Gland+Submandibular.Gland)/2	Plasma_Cells	FLT3LG	0.00641248221004158	0.10957314946743	KRT8	0.00624608996072002	-4.44	0.000378	0.0234	down
741870	Parotid.Gland-(Minor.Salivary.Gland+Submandibular.Gland)/2	Plasma_Cells	FLT3LG	0.00641248221004158	0.10957314946743	LDHA	0.00665945133244666	-1.38	0.00151	0.0415	down
741871	Parotid.Gland-(Minor.Salivary.Gland+Submandibular.Gland)/2	Plasma_Cells	FLT3LG	0.00641248221004158	0.10957314946743	MGP	0.00612779541388927	-4.34	0.000386	0.0234	down
741872	Parotid.Gland-(Minor.Salivary.Gland+Submandibular.Gland)/2	Plasma_Cells	FLT3LG	0.00641248221004158	0.10957314946743	PTP4A2	0.00603406063717757	-1.44	0.000137	0.0144	down
741873	Parotid.Gland-(Minor.Salivary.Gland+Submandibular.Gland)/2	Plasma_Cells	FN1	0.00783120107437327	0.670980907635639	ATP1B1	0.00721183942450609	-2.78	4.84e-05	0.00911	down
741874	Parotid.Gland-(Minor.Salivary.Gland+Submandibular.Gland)/2	Plasma_Cells	FN1	0.00783120107437327	0.670980907635639	BCL2L1	0.0104959893437084	-2.05	0.00117	0.0371	down
741875	Parotid.Gland-(Minor.Salivary.Gland+Submandibular.Gland)/2	Plasma_Cells	FN1	0.00783120107437327	0.670980907635639	CD24	0.00657407873839247	-5.34	3.55e-05	0.00819	down
741876	Parotid.Gland-(Minor.Salivary.Gland+Submandibular.Gland)/2	Plasma_Cells	FN1	0.00783120107437327	0.670980907635639	ELF3	0.007273352941427	-6.76	0.00182	0.0464	down
741877	Parotid.Gland-(Minor.Salivary.Gland+Submandibular.Gland)/2	Plasma_Cells	FN1	0.00783120107437327	0.670980907635639	GSN	0.00680272476355128	-3.42	0.00158	0.0427	down
741878	Parotid.Gland-(Minor.Salivary.Gland+Submandibular.Gland)/2	Plasma_Cells	FN1	0.00783120107437327	0.670980907635639	KRT18	0.00679284117417246	-2.57	7.33e-05	0.011	down
741879	Parotid.Gland-(Minor.Salivary.Gland+Submandibular.Gland)/2	Plasma_Cells	FN1	0.00783120107437327	0.670980907635639	KRT19	0.00729741755241612	-8.27	8.63e-05	0.0113	down
741880	Parotid.Gland-(Minor.Salivary.Gland+Submandibular.Gland)/2	Plasma_Cells	FN1	0.00783120107437327	0.670980907635639	KRT8	0.00691907101852265	-4.44	0.000378	0.0234	down
741881	Parotid.Gland-(Minor.Salivary.Gland+Submandibular.Gland)/2	Plasma_Cells	FN1	0.00783120107437327	0.670980907635639	LDHA	0.00725403657857584	-1.38	0.00151	0.0415	down
741882	Parotid.Gland-(Minor.Salivary.Gland+Submandibular.Gland)/2	Plasma_Cells	FN1	0.00783120107437327	0.670980907635639	MGP	0.00739364516013858	-4.34	0.000386	0.0234	down
741883	Parotid.Gland-(Minor.Salivary.Gland+Submandibular.Gland)/2	Plasma_Cells	FNDC5	0.00649922791001914	0.143899688840029	ATP1B1	0.00472514203975403	-2.78	4.84e-05	0.00911	down
741884	Parotid.Gland-(Minor.Salivary.Gland+Submandibular.Gland)/2	Plasma_Cells	FNDC5	0.00649922791001914	0.143899688840029	BCL2L1	0.00768805561300936	-2.05	0.00117	0.0371	down
741885	Parotid.Gland-(Minor.Salivary.Gland+Submandibular.Gland)/2	Plasma_Cells	FNDC5	0.00649922791001914	0.143899688840029	ELF3	0.00491037651912969	-6.76	0.00182	0.0464	down
741886	Parotid.Gland-(Minor.Salivary.Gland+Submandibular.Gland)/2	Plasma_Cells	FNDC5	0.00649922791001914	0.143899688840029	GSN	0.00469222335675097	-3.42	0.00158	0.0427	down
741887	Parotid.Gland-(Minor.Salivary.Gland+Submandibular.Gland)/2	Plasma_Cells	FNDC5	0.00649922791001914	0.143899688840029	KRT18	0.00451139379575348	-2.57	7.33e-05	0.011	down
741888	Parotid.Gland-(Minor.Salivary.Gland+Submandibular.Gland)/2	Plasma_Cells	FNDC5	0.00649922791001914	0.143899688840029	KRT19	0.00493046601882525	-8.27	8.63e-05	0.0113	down
741889	Parotid.Gland-(Minor.Salivary.Gland+Submandibular.Gland)/2	Plasma_Cells	FNDC5	0.00649922791001914	0.143899688840029	KRT8	0.00451389567642808	-4.44	0.000378	0.0234	down
741890	Parotid.Gland-(Minor.Salivary.Gland+Submandibular.Gland)/2	Plasma_Cells	FNDC5	0.00649922791001914	0.143899688840029	LDHA	0.0047523937844576	-1.38	0.00151	0.0415	down
741891	Parotid.Gland-(Minor.Salivary.Gland+Submandibular.Gland)/2	Plasma_Cells	FNDC5	0.00649922791001914	0.143899688840029	MGP	0.00480614691105979	-4.34	0.000386	0.0234	down
741892	Parotid.Gland-(Minor.Salivary.Gland+Submandibular.Gland)/2	Plasma_Cells	FSHB	0.0061893917462594	0.0212929973601572	ATP1B1	0.0127591536828594	-2.78	4.84e-05	0.00911	down
741893	Parotid.Gland-(Minor.Salivary.Gland+Submandibular.Gland)/2	Plasma_Cells	FSHB	0.0061893917462594	0.0212929973601572	BCL2L1	0.0170717616354251	-2.05	0.00117	0.0371	down
741894	Parotid.Gland-(Minor.Salivary.Gland+Submandibular.Gland)/2	Plasma_Cells	FSHB	0.0061893917462594	0.0212929973601572	ELF3	0.0124363503076167	-6.76	0.00182	0.0464	down
741895	Parotid.Gland-(Minor.Salivary.Gland+Submandibular.Gland)/2	Plasma_Cells	FSHB	0.0061893917462594	0.0212929973601572	GSN	0.0109704370161882	-3.42	0.00158	0.0427	down
741896	Parotid.Gland-(Minor.Salivary.Gland+Submandibular.Gland)/2	Plasma_Cells	FSHB	0.0061893917462594	0.0212929973601572	KRT18	0.0111959005370774	-2.57	7.33e-05	0.011	down
741897	Parotid.Gland-(Minor.Salivary.Gland+Submandibular.Gland)/2	Plasma_Cells	FSHB	0.0061893917462594	0.0212929973601572	KRT19	0.0126718288885576	-8.27	8.63e-05	0.0113	down
741898	Parotid.Gland-(Minor.Salivary.Gland+Submandibular.Gland)/2	Plasma_Cells	FSHB	0.0061893917462594	0.0212929973601572	KRT8	0.0112303501528542	-4.44	0.000378	0.0234	down
741899	Parotid.Gland-(Minor.Salivary.Gland+Submandibular.Gland)/2	Plasma_Cells	FSHB	0.0061893917462594	0.0212929973601572	LDHA	0.0108245594649806	-1.38	0.00151	0.0415	down
741900	Parotid.Gland-(Minor.Salivary.Gland+Submandibular.Gland)/2	Plasma_Cells	FSHB	0.0061893917462594	0.0212929973601572	MGP	0.0102918074511726	-4.34	0.000386	0.0234	down
741901	Parotid.Gland-(Minor.Salivary.Gland+Submandibular.Gland)/2	Plasma_Cells	FST	0.00279190487289943	-1.32314213840399	BCL2L1	0.0161775179943937	-2.05	0.00117	0.0371	down
741902	Parotid.Gland-(Minor.Salivary.Gland+Submandibular.Gland)/2	Plasma_Cells	FST	0.00279190487289943	-1.32314213840399	GSN	0.0117870840606702	-3.42	0.00158	0.0427	down
741903	Parotid.Gland-(Minor.Salivary.Gland+Submandibular.Gland)/2	Plasma_Cells	FST	0.00279190487289943	-1.32314213840399	KRT19	0.0119593493684182	-8.27	8.63e-05	0.0113	down
741904	Parotid.Gland-(Minor.Salivary.Gland+Submandibular.Gland)/2	Plasma_Cells	FST	0.00279190487289943	-1.32314213840399	KRT8	0.0116383955663021	-4.44	0.000378	0.0234	down
741905	Parotid.Gland-(Minor.Salivary.Gland+Submandibular.Gland)/2	Plasma_Cells	FST	0.00279190487289943	-1.32314213840399	LDHA	0.0131050436176741	-1.38	0.00151	0.0415	down
741906	Parotid.Gland-(Minor.Salivary.Gland+Submandibular.Gland)/2	Plasma_Cells	FST	0.00279190487289943	-1.32314213840399	STARD10	0.0110215020985689	-3.43	0.000196	0.0173	down
741907	Parotid.Gland-(Minor.Salivary.Gland+Submandibular.Gland)/2	Plasma_Cells	FSTL5	0.00521334705689087	-0.364942129772307	ATP1B1	0.00546385818161735	-2.78	4.84e-05	0.00911	down
741908	Parotid.Gland-(Minor.Salivary.Gland+Submandibular.Gland)/2	Plasma_Cells	FSTL5	0.00521334705689087	-0.364942129772307	BCL2L1	0.0108118786289039	-2.05	0.00117	0.0371	down
741909	Parotid.Gland-(Minor.Salivary.Gland+Submandibular.Gland)/2	Plasma_Cells	FSTL5	0.00521334705689087	-0.364942129772307	ELF3	0.0055842290474091	-6.76	0.00182	0.0464	down
741910	Parotid.Gland-(Minor.Salivary.Gland+Submandibular.Gland)/2	Plasma_Cells	FSTL5	0.00521334705689087	-0.364942129772307	LDHA	0.00566571247026918	-1.38	0.00151	0.0415	down
741911	Parotid.Gland-(Minor.Salivary.Gland+Submandibular.Gland)/2	Plasma_Cells	FSTL5	0.00521334705689087	-0.364942129772307	MGP	0.00543120767645061	-4.34	0.000386	0.0234	down
741912	Parotid.Gland-(Minor.Salivary.Gland+Submandibular.Gland)/2	Plasma_Cells	FSTL5	0.00521334705689087	-0.364942129772307	SMYD3	0.00619368284478508	-6.44	0.000709	0.0307	down
741913	Parotid.Gland-(Minor.Salivary.Gland+Submandibular.Gland)/2	Plasma_Cells	FSTL5	0.00521334705689087	-0.364942129772307	SRM	0.00577228778856207	-1.53	8e-04	0.032	down
741914	Parotid.Gland-(Minor.Salivary.Gland+Submandibular.Gland)/2	Plasma_Cells	FURIN	0.00465178267812725	-0.587161349432376	AP2S1	0.0437967199405748	-1.51	0.000518	0.0271	down
741915	Parotid.Gland-(Minor.Salivary.Gland+Submandibular.Gland)/2	Plasma_Cells	FURIN	0.00465178267812725	-0.587161349432376	BCL2L1	0.0120190646911014	-2.05	0.00117	0.0371	down
741916	Parotid.Gland-(Minor.Salivary.Gland+Submandibular.Gland)/2	Plasma_Cells	FURIN	0.00465178267812725	-0.587161349432376	CDC34	0.0438345896585647	-3.06	0.000362	0.0229	down
741917	Parotid.Gland-(Minor.Salivary.Gland+Submandibular.Gland)/2	Plasma_Cells	FURIN	0.00465178267812725	-0.587161349432376	CLPTM1L	0.0437749475187915	-1.64	0.000864	0.033	down
741918	Parotid.Gland-(Minor.Salivary.Gland+Submandibular.Gland)/2	Plasma_Cells	FURIN	0.00465178267812725	-0.587161349432376	FAM3D	0.0474609290291548	-9.18	0.000565	0.0276	down
741919	Parotid.Gland-(Minor.Salivary.Gland+Submandibular.Gland)/2	Plasma_Cells	FURIN	0.00465178267812725	-0.587161349432376	RHEB	0.0440273863252075	-1.43	0.00159	0.0427	down
741920	Parotid.Gland-(Minor.Salivary.Gland+Submandibular.Gland)/2	Plasma_Cells	FURIN	0.00465178267812725	-0.587161349432376	SLPI	0.0108903035026179	-4.92	0.000235	0.0184	down
741921	Parotid.Gland-(Minor.Salivary.Gland+Submandibular.Gland)/2	Plasma_Cells	GAD1	0.0061316574003948	-0.00155332582341734	ATP1B1	0.00670847960370656	-2.78	4.84e-05	0.00911	down
741922	Parotid.Gland-(Minor.Salivary.Gland+Submandibular.Gland)/2	Plasma_Cells	GAD1	0.0061316574003948	-0.00155332582341734	BCL2L1	0.00856735345649109	-2.05	0.00117	0.0371	down
741923	Parotid.Gland-(Minor.Salivary.Gland+Submandibular.Gland)/2	Plasma_Cells	GAD1	0.0061316574003948	-0.00155332582341734	ELF3	0.00623530743703097	-6.76	0.00182	0.0464	down
741924	Parotid.Gland-(Minor.Salivary.Gland+Submandibular.Gland)/2	Plasma_Cells	GAD1	0.0061316574003948	-0.00155332582341734	GSN	0.0060397908532586	-3.42	0.00158	0.0427	down
741925	Parotid.Gland-(Minor.Salivary.Gland+Submandibular.Gland)/2	Plasma_Cells	GAD1	0.0061316574003948	-0.00155332582341734	GSTP1	0.00589751499718104	-1.59	0.000181	0.0169	down
741926	Parotid.Gland-(Minor.Salivary.Gland+Submandibular.Gland)/2	Plasma_Cells	GAD1	0.0061316574003948	-0.00155332582341734	KRT18	0.00637499491305675	-2.57	7.33e-05	0.011	down
741927	Parotid.Gland-(Minor.Salivary.Gland+Submandibular.Gland)/2	Plasma_Cells	GAD1	0.0061316574003948	-0.00155332582341734	KRT8	0.00558137915657501	-4.44	0.000378	0.0234	down
741928	Parotid.Gland-(Minor.Salivary.Gland+Submandibular.Gland)/2	Plasma_Cells	GAD1	0.0061316574003948	-0.00155332582341734	LDHA	0.00682821965771012	-1.38	0.00151	0.0415	down
741929	Parotid.Gland-(Minor.Salivary.Gland+Submandibular.Gland)/2	Plasma_Cells	GAD1	0.0061316574003948	-0.00155332582341734	MGP	0.00634833310162753	-4.34	0.000386	0.0234	down
741930	Parotid.Gland-(Minor.Salivary.Gland+Submandibular.Gland)/2	Plasma_Cells	GAL	0.00785553345757416	0.680609586753917	ATP1B1	0.00431765141707513	-2.78	4.84e-05	0.00911	down
741931	Parotid.Gland-(Minor.Salivary.Gland+Submandibular.Gland)/2	Plasma_Cells	GAL	0.00785553345757416	0.680609586753917	BCL2L1	0.00720783111801974	-2.05	0.00117	0.0371	down
741932	Parotid.Gland-(Minor.Salivary.Gland+Submandibular.Gland)/2	Plasma_Cells	GAL	0.00785553345757416	0.680609586753917	ELF3	0.00431231435318764	-6.76	0.00182	0.0464	down
741933	Parotid.Gland-(Minor.Salivary.Gland+Submandibular.Gland)/2	Plasma_Cells	GAL	0.00785553345757416	0.680609586753917	GSN	0.00426214344293298	-3.42	0.00158	0.0427	down
741934	Parotid.Gland-(Minor.Salivary.Gland+Submandibular.Gland)/2	Plasma_Cells	GAL	0.00785553345757416	0.680609586753917	KRT18	0.00488121247632745	-2.57	7.33e-05	0.011	down
741935	Parotid.Gland-(Minor.Salivary.Gland+Submandibular.Gland)/2	Plasma_Cells	GAL	0.00785553345757416	0.680609586753917	KRT19	0.00462555482574234	-8.27	8.63e-05	0.0113	down
741936	Parotid.Gland-(Minor.Salivary.Gland+Submandibular.Gland)/2	Plasma_Cells	GAL	0.00785553345757416	0.680609586753917	KRT8	0.00438601680355956	-4.44	0.000378	0.0234	down
741937	Parotid.Gland-(Minor.Salivary.Gland+Submandibular.Gland)/2	Plasma_Cells	GAL	0.00785553345757416	0.680609586753917	LDHA	0.00491185092488067	-1.38	0.00151	0.0415	down
741938	Parotid.Gland-(Minor.Salivary.Gland+Submandibular.Gland)/2	Plasma_Cells	GAL	0.00785553345757416	0.680609586753917	MGP	0.00481213647367944	-4.34	0.000386	0.0234	down
741939	Parotid.Gland-(Minor.Salivary.Gland+Submandibular.Gland)/2	Plasma_Cells	GAL	0.00785553345757416	0.680609586753917	NDRG2	0.00403058884400739	-5.28	2.79e-05	0.00716	down
741940	Parotid.Gland-(Minor.Salivary.Gland+Submandibular.Gland)/2	Plasma_Cells	GALP	0.00728446840930963	0.454630813527813	ATP1B1	0.00345275171031458	-2.78	4.84e-05	0.00911	down
741941	Parotid.Gland-(Minor.Salivary.Gland+Submandibular.Gland)/2	Plasma_Cells	GALP	0.00728446840930963	0.454630813527813	BCL2L1	0.00575653330889402	-2.05	0.00117	0.0371	down
741942	Parotid.Gland-(Minor.Salivary.Gland+Submandibular.Gland)/2	Plasma_Cells	GALP	0.00728446840930963	0.454630813527813	ELF3	0.00350346178176121	-6.76	0.00182	0.0464	down
741943	Parotid.Gland-(Minor.Salivary.Gland+Submandibular.Gland)/2	Plasma_Cells	GALP	0.00728446840930963	0.454630813527813	GSN	0.00350708932216774	-3.42	0.00158	0.0427	down
741944	Parotid.Gland-(Minor.Salivary.Gland+Submandibular.Gland)/2	Plasma_Cells	GALP	0.00728446840930963	0.454630813527813	KRT18	0.00339327695301005	-2.57	7.33e-05	0.011	down
741945	Parotid.Gland-(Minor.Salivary.Gland+Submandibular.Gland)/2	Plasma_Cells	GALP	0.00728446840930963	0.454630813527813	KRT19	0.00338034469912519	-8.27	8.63e-05	0.0113	down
741946	Parotid.Gland-(Minor.Salivary.Gland+Submandibular.Gland)/2	Plasma_Cells	GALP	0.00728446840930963	0.454630813527813	KRT8	0.00325537430522621	-4.44	0.000378	0.0234	down
741947	Parotid.Gland-(Minor.Salivary.Gland+Submandibular.Gland)/2	Plasma_Cells	GALP	0.00728446840930963	0.454630813527813	LDHA	0.00348565325614473	-1.38	0.00151	0.0415	down
741948	Parotid.Gland-(Minor.Salivary.Gland+Submandibular.Gland)/2	Plasma_Cells	GALP	0.00728446840930963	0.454630813527813	MGP	0.00357078125616208	-4.34	0.000386	0.0234	down
741949	Parotid.Gland-(Minor.Salivary.Gland+Submandibular.Gland)/2	Plasma_Cells	GAS6	0.00257768809045241	-1.40791084531214	BCL2L1	0.0299159500209628	-2.05	0.00117	0.0371	down
741950	Parotid.Gland-(Minor.Salivary.Gland+Submandibular.Gland)/2	Plasma_Cells	GAS6	0.00257768809045241	-1.40791084531214	CRYAB	0.014933118337535	-7.19	0.000321	0.0219	down
741951	Parotid.Gland-(Minor.Salivary.Gland+Submandibular.Gland)/2	Plasma_Cells	GAS6	0.00257768809045241	-1.40791084531214	ELAPOR1	0.0145869894122386	-7.39	0.00173	0.045	down
741952	Parotid.Gland-(Minor.Salivary.Gland+Submandibular.Gland)/2	Plasma_Cells	GAS6	0.00257768809045241	-1.40791084531214	ELF3	0.0204087370721725	-6.76	0.00182	0.0464	down
741953	Parotid.Gland-(Minor.Salivary.Gland+Submandibular.Gland)/2	Plasma_Cells	GAS6	0.00257768809045241	-1.40791084531214	FXYD3	0.0157334071838726	-4.31	0.000401	0.0237	down
741954	Parotid.Gland-(Minor.Salivary.Gland+Submandibular.Gland)/2	Plasma_Cells	GAS6	0.00257768809045241	-1.40791084531214	GSN	0.0158083574279371	-3.42	0.00158	0.0427	down
741955	Parotid.Gland-(Minor.Salivary.Gland+Submandibular.Gland)/2	Plasma_Cells	GAS6	0.00257768809045241	-1.40791084531214	KRT19	0.0145002146419999	-8.27	8.63e-05	0.0113	down
741956	Parotid.Gland-(Minor.Salivary.Gland+Submandibular.Gland)/2	Plasma_Cells	GAS6	0.00257768809045241	-1.40791084531214	NDRG2	0.0145139869820885	-5.28	2.79e-05	0.00716	down
741957	Parotid.Gland-(Minor.Salivary.Gland+Submandibular.Gland)/2	Plasma_Cells	GAS6	0.00257768809045241	-1.40791084531214	TFF3	0.0150464959085231	-9.55	0.000186	0.0169	down
741958	Parotid.Gland-(Minor.Salivary.Gland+Submandibular.Gland)/2	Plasma_Cells	GAST	0.00468009864984172	-0.575956306206236	ATP1B1	0.00760529428530286	-2.78	4.84e-05	0.00911	down
741959	Parotid.Gland-(Minor.Salivary.Gland+Submandibular.Gland)/2	Plasma_Cells	GAST	0.00468009864984172	-0.575956306206236	BCL2L1	0.0127787223903062	-2.05	0.00117	0.0371	down
741960	Parotid.Gland-(Minor.Salivary.Gland+Submandibular.Gland)/2	Plasma_Cells	GAST	0.00468009864984172	-0.575956306206236	ELF3	0.00788954642375208	-6.76	0.00182	0.0464	down
741961	Parotid.Gland-(Minor.Salivary.Gland+Submandibular.Gland)/2	Plasma_Cells	GAST	0.00468009864984172	-0.575956306206236	GSTP1	0.00768248820039239	-1.59	0.000181	0.0169	down
741962	Parotid.Gland-(Minor.Salivary.Gland+Submandibular.Gland)/2	Plasma_Cells	GAST	0.00468009864984172	-0.575956306206236	KRT19	0.0081827304297501	-8.27	8.63e-05	0.0113	down
741963	Parotid.Gland-(Minor.Salivary.Gland+Submandibular.Gland)/2	Plasma_Cells	GAST	0.00468009864984172	-0.575956306206236	LDHA	0.0077175717029432	-1.38	0.00151	0.0415	down
741964	Parotid.Gland-(Minor.Salivary.Gland+Submandibular.Gland)/2	Plasma_Cells	GAST	0.00468009864984172	-0.575956306206236	MGP	0.00771992823098251	-4.34	0.000386	0.0234	down
741965	Parotid.Gland-(Minor.Salivary.Gland+Submandibular.Gland)/2	Plasma_Cells	GAST	0.00468009864984172	-0.575956306206236	TIMP2	0.00848517579506864	-2.27	0.000238	0.0184	down
741966	Parotid.Gland-(Minor.Salivary.Gland+Submandibular.Gland)/2	Plasma_Cells	GC	0.00407925553041756	-0.813718696745542	ATP1B1	0.0165037951026846	-2.78	4.84e-05	0.00911	down
741967	Parotid.Gland-(Minor.Salivary.Gland+Submandibular.Gland)/2	Plasma_Cells	GC	0.00407925553041756	-0.813718696745542	BCL2L1	0.0218280008110034	-2.05	0.00117	0.0371	down
741968	Parotid.Gland-(Minor.Salivary.Gland+Submandibular.Gland)/2	Plasma_Cells	GC	0.00407925553041756	-0.813718696745542	GSN	0.0168334383459902	-3.42	0.00158	0.0427	down
741969	Parotid.Gland-(Minor.Salivary.Gland+Submandibular.Gland)/2	Plasma_Cells	GC	0.00407925553041756	-0.813718696745542	KRT18	0.0144030106162513	-2.57	7.33e-05	0.011	down
741970	Parotid.Gland-(Minor.Salivary.Gland+Submandibular.Gland)/2	Plasma_Cells	GC	0.00407925553041756	-0.813718696745542	KRT19	0.0135142853617834	-8.27	8.63e-05	0.0113	down
741971	Parotid.Gland-(Minor.Salivary.Gland+Submandibular.Gland)/2	Plasma_Cells	GC	0.00407925553041756	-0.813718696745542	KRT8	0.0174769865578212	-4.44	0.000378	0.0234	down
741972	Parotid.Gland-(Minor.Salivary.Gland+Submandibular.Gland)/2	Plasma_Cells	GC	0.00407925553041756	-0.813718696745542	LDHA	0.0131352714951603	-1.38	0.00151	0.0415	down
741973	Parotid.Gland-(Minor.Salivary.Gland+Submandibular.Gland)/2	Plasma_Cells	GC	0.00407925553041756	-0.813718696745542	NR2F6	0.0139393818594218	-3.3	0.000964	0.0349	down
741974	Parotid.Gland-(Minor.Salivary.Gland+Submandibular.Gland)/2	Plasma_Cells	GC	0.00407925553041756	-0.813718696745542	PTP4A2	0.0135974196464655	-1.44	0.000137	0.0144	down
741975	Parotid.Gland-(Minor.Salivary.Gland+Submandibular.Gland)/2	Plasma_Cells	GCG	0.00781025702428406	0.662693041376041	ATP1B1	0.00562324609581921	-2.78	4.84e-05	0.00911	down
741976	Parotid.Gland-(Minor.Salivary.Gland+Submandibular.Gland)/2	Plasma_Cells	GCG	0.00781025702428406	0.662693041376041	BCL2L1	0.00930623760783564	-2.05	0.00117	0.0371	down
741977	Parotid.Gland-(Minor.Salivary.Gland+Submandibular.Gland)/2	Plasma_Cells	GCG	0.00781025702428406	0.662693041376041	ELF3	0.00577807000743874	-6.76	0.00182	0.0464	down
741978	Parotid.Gland-(Minor.Salivary.Gland+Submandibular.Gland)/2	Plasma_Cells	GCG	0.00781025702428406	0.662693041376041	GSN	0.0059422637302951	-3.42	0.00158	0.0427	down
741979	Parotid.Gland-(Minor.Salivary.Gland+Submandibular.Gland)/2	Plasma_Cells	GCG	0.00781025702428406	0.662693041376041	KRT18	0.00570742024035001	-2.57	7.33e-05	0.011	down
741980	Parotid.Gland-(Minor.Salivary.Gland+Submandibular.Gland)/2	Plasma_Cells	GCG	0.00781025702428406	0.662693041376041	KRT19	0.00607034544453596	-8.27	8.63e-05	0.0113	down
741981	Parotid.Gland-(Minor.Salivary.Gland+Submandibular.Gland)/2	Plasma_Cells	GCG	0.00781025702428406	0.662693041376041	KRT8	0.00559993445396132	-4.44	0.000378	0.0234	down
741982	Parotid.Gland-(Minor.Salivary.Gland+Submandibular.Gland)/2	Plasma_Cells	GCG	0.00781025702428406	0.662693041376041	LDHA	0.00500436412194235	-1.38	0.00151	0.0415	down
741983	Parotid.Gland-(Minor.Salivary.Gland+Submandibular.Gland)/2	Plasma_Cells	GCG	0.00781025702428406	0.662693041376041	MGP	0.0062997809260207	-4.34	0.000386	0.0234	down
741984	Parotid.Gland-(Minor.Salivary.Gland+Submandibular.Gland)/2	Plasma_Cells	GDF1	0.00222697322257388	-1.54669383656016	BCL2L1	0.0233699464306647	-2.05	0.00117	0.0371	down
741985	Parotid.Gland-(Minor.Salivary.Gland+Submandibular.Gland)/2	Plasma_Cells	GDF1	0.00222697322257388	-1.54669383656016	GSN	0.0177786905344436	-3.42	0.00158	0.0427	down
741986	Parotid.Gland-(Minor.Salivary.Gland+Submandibular.Gland)/2	Plasma_Cells	GDF1	0.00222697322257388	-1.54669383656016	LDHA	0.0263165472678011	-1.38	0.00151	0.0415	down
741987	Parotid.Gland-(Minor.Salivary.Gland+Submandibular.Gland)/2	Plasma_Cells	GDF1	0.00222697322257388	-1.54669383656016	STARD10	0.0215898991663401	-3.43	0.000196	0.0173	down
741988	Parotid.Gland-(Minor.Salivary.Gland+Submandibular.Gland)/2	Plasma_Cells	GDF1	0.00222697322257388	-1.54669383656016	TSC22D1	0.0200667240130784	-3.2	0.00151	0.0415	down
741989	Parotid.Gland-(Minor.Salivary.Gland+Submandibular.Gland)/2	Plasma_Cells	GDF10	0.00459310017619312	-0.610382871809228	ATP1B1	0.00551443535831062	-2.78	4.84e-05	0.00911	down
741990	Parotid.Gland-(Minor.Salivary.Gland+Submandibular.Gland)/2	Plasma_Cells	GDF10	0.00459310017619312	-0.610382871809228	BCL2L1	0.00890887853019568	-2.05	0.00117	0.0371	down
741991	Parotid.Gland-(Minor.Salivary.Gland+Submandibular.Gland)/2	Plasma_Cells	GDF10	0.00459310017619312	-0.610382871809228	ELF3	0.00555882621848569	-6.76	0.00182	0.0464	down
741992	Parotid.Gland-(Minor.Salivary.Gland+Submandibular.Gland)/2	Plasma_Cells	GDF10	0.00459310017619312	-0.610382871809228	GSN	0.00597743803204269	-3.42	0.00158	0.0427	down
741993	Parotid.Gland-(Minor.Salivary.Gland+Submandibular.Gland)/2	Plasma_Cells	GDF10	0.00459310017619312	-0.610382871809228	KRT8	0.00558467518801624	-4.44	0.000378	0.0234	down
741994	Parotid.Gland-(Minor.Salivary.Gland+Submandibular.Gland)/2	Plasma_Cells	GDF10	0.00459310017619312	-0.610382871809228	LDHA	0.00664340532053689	-1.38	0.00151	0.0415	down
741995	Parotid.Gland-(Minor.Salivary.Gland+Submandibular.Gland)/2	Plasma_Cells	GDF11	0.00566874186557993	-0.184735758337328	BCL2L1	0.00909392962756327	-2.05	0.00117	0.0371	down
741996	Parotid.Gland-(Minor.Salivary.Gland+Submandibular.Gland)/2	Plasma_Cells	GDF11	0.00566874186557993	-0.184735758337328	CKB	0.13986067986616	-4.36	4.36e-05	0.00872	down
741997	Parotid.Gland-(Minor.Salivary.Gland+Submandibular.Gland)/2	Plasma_Cells	GDF11	0.00566874186557993	-0.184735758337328	GSN	0.069333896350083	-3.42	0.00158	0.0427	down
741998	Parotid.Gland-(Minor.Salivary.Gland+Submandibular.Gland)/2	Plasma_Cells	GDF11	0.00566874186557993	-0.184735758337328	LDHA	0.00743561645658888	-1.38	0.00151	0.0415	down
741999	Parotid.Gland-(Minor.Salivary.Gland+Submandibular.Gland)/2	Plasma_Cells	GDF11	0.00566874186557993	-0.184735758337328	LMCD1	0.14082557729387	-6.5	0.00172	0.045	down
742000	Parotid.Gland-(Minor.Salivary.Gland+Submandibular.Gland)/2	Plasma_Cells	GDF11	0.00566874186557993	-0.184735758337328	SAP30	0.022033522262783	-6.75	0.000793	0.0319	down
742001	Parotid.Gland-(Minor.Salivary.Gland+Submandibular.Gland)/2	Plasma_Cells	GDF11	0.00566874186557993	-0.184735758337328	SUCLG1	0.0218849127831145	-2	0.000678	0.0299	down
742002	Parotid.Gland-(Minor.Salivary.Gland+Submandibular.Gland)/2	Plasma_Cells	GDF11	0.00566874186557993	-0.184735758337328	TCN1	0.0226603177543729	-9.5	0.000719	0.0307	down
742003	Parotid.Gland-(Minor.Salivary.Gland+Submandibular.Gland)/2	Plasma_Cells	GDF15	0.0054899612460874	-0.255481858439766	BCL2L1	0.0140771752323932	-2.05	0.00117	0.0371	down
742004	Parotid.Gland-(Minor.Salivary.Gland+Submandibular.Gland)/2	Plasma_Cells	GDF15	0.0054899612460874	-0.255481858439766	CSRP1	0.00886840822231404	-1.85	0.000671	0.0299	down
742005	Parotid.Gland-(Minor.Salivary.Gland+Submandibular.Gland)/2	Plasma_Cells	GDF15	0.0054899612460874	-0.255481858439766	GSN	0.0105135692178819	-3.42	0.00158	0.0427	down
742006	Parotid.Gland-(Minor.Salivary.Gland+Submandibular.Gland)/2	Plasma_Cells	GDF15	0.0054899612460874	-0.255481858439766	KRT8	0.00888887922565281	-4.44	0.000378	0.0234	down
742007	Parotid.Gland-(Minor.Salivary.Gland+Submandibular.Gland)/2	Plasma_Cells	GDF15	0.0054899612460874	-0.255481858439766	LDHA	0.0100974934315329	-1.38	0.00151	0.0415	down
742008	Parotid.Gland-(Minor.Salivary.Gland+Submandibular.Gland)/2	Plasma_Cells	GDF15	0.0054899612460874	-0.255481858439766	PTP4A2	0.00864926417817634	-1.44	0.000137	0.0144	down
742009	Parotid.Gland-(Minor.Salivary.Gland+Submandibular.Gland)/2	Plasma_Cells	GDF15	0.0054899612460874	-0.255481858439766	TSC22D1	0.00931707378733126	-3.2	0.00151	0.0415	down
742010	Parotid.Gland-(Minor.Salivary.Gland+Submandibular.Gland)/2	Plasma_Cells	GDF2	0.00398962594515552	-0.849186431610132	ATP6V0B	0.0663884323787386	-0.987	0.00176	0.0451	down
742011	Parotid.Gland-(Minor.Salivary.Gland+Submandibular.Gland)/2	Plasma_Cells	GDF2	0.00398962594515552	-0.849186431610132	BPIFB2	0.0699242326512455	-9.38	0.000179	0.0169	down
742012	Parotid.Gland-(Minor.Salivary.Gland+Submandibular.Gland)/2	Plasma_Cells	GDF2	0.00398962594515552	-0.849186431610132	CKAP4	0.0702916528431429	-1.58	0.00103	0.0356	down
742013	Parotid.Gland-(Minor.Salivary.Gland+Submandibular.Gland)/2	Plasma_Cells	GDF2	0.00398962594515552	-0.849186431610132	GNAS	0.0706735720446788	-2.01	0.000735	0.031	down
742014	Parotid.Gland-(Minor.Salivary.Gland+Submandibular.Gland)/2	Plasma_Cells	GDF2	0.00398962594515552	-0.849186431610132	GSN	0.0744197700908169	-3.42	0.00158	0.0427	down
742015	Parotid.Gland-(Minor.Salivary.Gland+Submandibular.Gland)/2	Plasma_Cells	GDF2	0.00398962594515552	-0.849186431610132	ZFPM1	0.068972340137166	-2.74	0.00182	0.0464	down
742016	Parotid.Gland-(Minor.Salivary.Gland+Submandibular.Gland)/2	Plasma_Cells	GDF3	0.0106427629640272	1.78355697686649	BCL2L1	0.0151465003021372	-2.05	0.00117	0.0371	down
742017	Parotid.Gland-(Minor.Salivary.Gland+Submandibular.Gland)/2	Plasma_Cells	GDF3	0.0106427629640272	1.78355697686649	CD24	0.0675493196278568	-5.34	3.55e-05	0.00819	down
742018	Parotid.Gland-(Minor.Salivary.Gland+Submandibular.Gland)/2	Plasma_Cells	GDF3	0.0106427629640272	1.78355697686649	CSRP1	0.0104386040571544	-1.85	0.000671	0.0299	down
742019	Parotid.Gland-(Minor.Salivary.Gland+Submandibular.Gland)/2	Plasma_Cells	GDF3	0.0106427629640272	1.78355697686649	GSN	0.0102135589945914	-3.42	0.00158	0.0427	down
742020	Parotid.Gland-(Minor.Salivary.Gland+Submandibular.Gland)/2	Plasma_Cells	GDF3	0.0106427629640272	1.78355697686649	KRT8	0.0103621554527272	-4.44	0.000378	0.0234	down
742021	Parotid.Gland-(Minor.Salivary.Gland+Submandibular.Gland)/2	Plasma_Cells	GDF3	0.0106427629640272	1.78355697686649	LDHA	0.012025228369688	-1.38	0.00151	0.0415	down
742022	Parotid.Gland-(Minor.Salivary.Gland+Submandibular.Gland)/2	Plasma_Cells	GDF3	0.0106427629640272	1.78355697686649	STARD10	0.0099725039403352	-3.43	0.000196	0.0173	down
742023	Parotid.Gland-(Minor.Salivary.Gland+Submandibular.Gland)/2	Plasma_Cells	GDF3	0.0106427629640272	1.78355697686649	TSC22D1	0.0107720170086729	-3.2	0.00151	0.0415	down
742024	Parotid.Gland-(Minor.Salivary.Gland+Submandibular.Gland)/2	Plasma_Cells	GDF5	0.00724010085346927	0.437073924220168	ATP6V0B	0.0654897560385696	-0.987	0.00176	0.0451	down
742025	Parotid.Gland-(Minor.Salivary.Gland+Submandibular.Gland)/2	Plasma_Cells	GDF5	0.00724010085346927	0.437073924220168	BCL2L1	0.0723116322132163	-2.05	0.00117	0.0371	down
742026	Parotid.Gland-(Minor.Salivary.Gland+Submandibular.Gland)/2	Plasma_Cells	GDF5	0.00724010085346927	0.437073924220168	BRI3	0.0674857991828319	-2.98	1.72e-06	0.00217	down
742027	Parotid.Gland-(Minor.Salivary.Gland+Submandibular.Gland)/2	Plasma_Cells	GDF5	0.00724010085346927	0.437073924220168	CCL28	0.0696030784735598	-4.2	0.000547	0.0272	down
742028	Parotid.Gland-(Minor.Salivary.Gland+Submandibular.Gland)/2	Plasma_Cells	GDF5	0.00724010085346927	0.437073924220168	SELENOW	0.0657802675185298	-1.39	0.000724	0.0307	down
742029	Parotid.Gland-(Minor.Salivary.Gland+Submandibular.Gland)/2	Plasma_Cells	GDF5	0.00724010085346927	0.437073924220168	SLC39A8	0.0673641014193115	-1.56	0.000822	0.0322	down
742030	Parotid.Gland-(Minor.Salivary.Gland+Submandibular.Gland)/2	Plasma_Cells	GDF5	0.00724010085346927	0.437073924220168	SMYD3	0.0675288150250017	-6.44	0.000709	0.0307	down
742031	Parotid.Gland-(Minor.Salivary.Gland+Submandibular.Gland)/2	Plasma_Cells	GDF5	0.00724010085346927	0.437073924220168	TPI1	0.0653043945259257	-1.11	0.00196	0.0481	down
742032	Parotid.Gland-(Minor.Salivary.Gland+Submandibular.Gland)/2	Plasma_Cells	GDF6	0.00421004864805756	-0.761961951414115	BCL2L1	0.015279698708767	-2.05	0.00117	0.0371	down
742033	Parotid.Gland-(Minor.Salivary.Gland+Submandibular.Gland)/2	Plasma_Cells	GDF6	0.00421004864805756	-0.761961951414115	GSN	0.0122542882561341	-3.42	0.00158	0.0427	down
742034	Parotid.Gland-(Minor.Salivary.Gland+Submandibular.Gland)/2	Plasma_Cells	GDF6	0.00421004864805756	-0.761961951414115	KCNN4	0.0109337442424173	-2.15	0.00135	0.0394	down
742035	Parotid.Gland-(Minor.Salivary.Gland+Submandibular.Gland)/2	Plasma_Cells	GDF6	0.00421004864805756	-0.761961951414115	KRT7	0.0106986577587003	-4.42	3.24e-05	0.00807	down
742036	Parotid.Gland-(Minor.Salivary.Gland+Submandibular.Gland)/2	Plasma_Cells	GDF6	0.00421004864805756	-0.761961951414115	LDHA	0.0141051489703621	-1.38	0.00151	0.0415	down
742037	Parotid.Gland-(Minor.Salivary.Gland+Submandibular.Gland)/2	Plasma_Cells	GDF6	0.00421004864805756	-0.761961951414115	STARD10	0.0115112111565949	-3.43	0.000196	0.0173	down
742038	Parotid.Gland-(Minor.Salivary.Gland+Submandibular.Gland)/2	Plasma_Cells	GDF6	0.00421004864805756	-0.761961951414115	TSC22D1	0.0130912160643645	-3.2	0.00151	0.0415	down
742039	Parotid.Gland-(Minor.Salivary.Gland+Submandibular.Gland)/2	Plasma_Cells	GDF6	0.00421004864805756	-0.761961951414115	TUBB	0.0106256244383724	-1.47	0.00186	0.0468	down
742040	Parotid.Gland-(Minor.Salivary.Gland+Submandibular.Gland)/2	Plasma_Cells	GDF7	0.0100671244830694	1.55576842958294	BCL2L1	0.0157846678582415	-2.05	0.00117	0.0371	down
742041	Parotid.Gland-(Minor.Salivary.Gland+Submandibular.Gland)/2	Plasma_Cells	GDF7	0.0100671244830694	1.55576842958294	GSN	0.0117521423924047	-3.42	0.00158	0.0427	down
742042	Parotid.Gland-(Minor.Salivary.Gland+Submandibular.Gland)/2	Plasma_Cells	GDF7	0.0100671244830694	1.55576842958294	LDHA	0.0143972026705075	-1.38	0.00151	0.0415	down
742043	Parotid.Gland-(Minor.Salivary.Gland+Submandibular.Gland)/2	Plasma_Cells	GDF7	0.0100671244830694	1.55576842958294	P4HB	0.0637367280824101	-1.82	0.000988	0.0354	down
742044	Parotid.Gland-(Minor.Salivary.Gland+Submandibular.Gland)/2	Plasma_Cells	GDF7	0.0100671244830694	1.55576842958294	STARD10	0.0120026345326675	-3.43	0.000196	0.0173	down
742045	Parotid.Gland-(Minor.Salivary.Gland+Submandibular.Gland)/2	Plasma_Cells	GDF7	0.0100671244830694	1.55576842958294	TSC22D1	0.0127024578814246	-3.2	0.00151	0.0415	down
742046	Parotid.Gland-(Minor.Salivary.Gland+Submandibular.Gland)/2	Plasma_Cells	GDF9	0.00579689559227071	-0.134023458521493	ATP1B1	0.0139939036144038	-2.78	4.84e-05	0.00911	down
742047	Parotid.Gland-(Minor.Salivary.Gland+Submandibular.Gland)/2	Plasma_Cells	GDF9	0.00579689559227071	-0.134023458521493	BCL2L1	0.0193399852371914	-2.05	0.00117	0.0371	down
742048	Parotid.Gland-(Minor.Salivary.Gland+Submandibular.Gland)/2	Plasma_Cells	GDF9	0.00579689559227071	-0.134023458521493	ELF3	0.0135455091327162	-6.76	0.00182	0.0464	down
742049	Parotid.Gland-(Minor.Salivary.Gland+Submandibular.Gland)/2	Plasma_Cells	GDF9	0.00579689559227071	-0.134023458521493	GSN	0.0124793217321479	-3.42	0.00158	0.0427	down
742050	Parotid.Gland-(Minor.Salivary.Gland+Submandibular.Gland)/2	Plasma_Cells	GDF9	0.00579689559227071	-0.134023458521493	KRT18	0.0120820588393002	-2.57	7.33e-05	0.011	down
742051	Parotid.Gland-(Minor.Salivary.Gland+Submandibular.Gland)/2	Plasma_Cells	GDF9	0.00579689559227071	-0.134023458521493	KRT19	0.0136304211858911	-8.27	8.63e-05	0.0113	down
742052	Parotid.Gland-(Minor.Salivary.Gland+Submandibular.Gland)/2	Plasma_Cells	GDF9	0.00579689559227071	-0.134023458521493	KRT8	0.0131906558549162	-4.44	0.000378	0.0234	down
742053	Parotid.Gland-(Minor.Salivary.Gland+Submandibular.Gland)/2	Plasma_Cells	GDF9	0.00579689559227071	-0.134023458521493	LDHA	0.0138515861177329	-1.38	0.00151	0.0415	down
742054	Parotid.Gland-(Minor.Salivary.Gland+Submandibular.Gland)/2	Plasma_Cells	GDNF	0.00396313303471589	-0.85967006288564	ATP1B1	0.142913596112075	-2.78	4.84e-05	0.00911	down
742055	Parotid.Gland-(Minor.Salivary.Gland+Submandibular.Gland)/2	Plasma_Cells	GDNF	0.00396313303471589	-0.85967006288564	CD9	0.0719078095271532	-2.51	2.99e-06	0.00231	down
742056	Parotid.Gland-(Minor.Salivary.Gland+Submandibular.Gland)/2	Plasma_Cells	GDNF	0.00396313303471589	-0.85967006288564	ELAPOR1	0.0702993514569642	-7.39	0.00173	0.045	down
742057	Parotid.Gland-(Minor.Salivary.Gland+Submandibular.Gland)/2	Plasma_Cells	GDNF	0.00396313303471589	-0.85967006288564	FAM89B	0.0808083421289067	-2.21	0.00022	0.0182	down
742058	Parotid.Gland-(Minor.Salivary.Gland+Submandibular.Gland)/2	Plasma_Cells	GDNF	0.00396313303471589	-0.85967006288564	FTH1	0.0806963367306449	-1.04	0.00123	0.0377	down
742059	Parotid.Gland-(Minor.Salivary.Gland+Submandibular.Gland)/2	Plasma_Cells	GDNF	0.00396313303471589	-0.85967006288564	LGALS3	0.0709833909585693	-1.07	0.0019	0.0471	down
742060	Parotid.Gland-(Minor.Salivary.Gland+Submandibular.Gland)/2	Plasma_Cells	GDNF	0.00396313303471589	-0.85967006288564	NUBPL	0.0732112334538545	-6.46	0.00108	0.0361	down
742061	Parotid.Gland-(Minor.Salivary.Gland+Submandibular.Gland)/2	Plasma_Cells	GDNF	0.00396313303471589	-0.85967006288564	PDLIM1	0.0711309300992814	-2.36	0.000633	0.0295	down
742062	Parotid.Gland-(Minor.Salivary.Gland+Submandibular.Gland)/2	Plasma_Cells	GDNF	0.00396313303471589	-0.85967006288564	TPD52L1	0.0704417077338049	-4.56	0.000519	0.0271	down
742063	Parotid.Gland-(Minor.Salivary.Gland+Submandibular.Gland)/2	Plasma_Cells	GGT1	0.00615181756229667	0.00642434444106571	ATP1B1	0.00424950378434723	-2.78	4.84e-05	0.00911	down
742064	Parotid.Gland-(Minor.Salivary.Gland+Submandibular.Gland)/2	Plasma_Cells	GGT1	0.00615181756229667	0.00642434444106571	BCL2L1	0.00674391246179741	-2.05	0.00117	0.0371	down
742065	Parotid.Gland-(Minor.Salivary.Gland+Submandibular.Gland)/2	Plasma_Cells	GGT1	0.00615181756229667	0.00642434444106571	ELF3	0.00441110724710485	-6.76	0.00182	0.0464	down
742066	Parotid.Gland-(Minor.Salivary.Gland+Submandibular.Gland)/2	Plasma_Cells	GGT1	0.00615181756229667	0.00642434444106571	GSN	0.00464176505287328	-3.42	0.00158	0.0427	down
742067	Parotid.Gland-(Minor.Salivary.Gland+Submandibular.Gland)/2	Plasma_Cells	GGT1	0.00615181756229667	0.00642434444106571	KRT18	0.00401565788343373	-2.57	7.33e-05	0.011	down
742068	Parotid.Gland-(Minor.Salivary.Gland+Submandibular.Gland)/2	Plasma_Cells	GGT1	0.00615181756229667	0.00642434444106571	KRT19	0.00415843359967896	-8.27	8.63e-05	0.0113	down
742069	Parotid.Gland-(Minor.Salivary.Gland+Submandibular.Gland)/2	Plasma_Cells	GGT1	0.00615181756229667	0.00642434444106571	KRT8	0.0039174706001655	-4.44	0.000378	0.0234	down
742070	Parotid.Gland-(Minor.Salivary.Gland+Submandibular.Gland)/2	Plasma_Cells	GGT1	0.00615181756229667	0.00642434444106571	LDHA	0.0043755629241247	-1.38	0.00151	0.0415	down
742071	Parotid.Gland-(Minor.Salivary.Gland+Submandibular.Gland)/2	Plasma_Cells	GGT1	0.00615181756229667	0.00642434444106571	MGP	0.00420402524807226	-4.34	0.000386	0.0234	down
742072	Parotid.Gland-(Minor.Salivary.Gland+Submandibular.Gland)/2	Plasma_Cells	GH1	0.00224615925434779	-1.53910164380292	BCL2L1	0.0314281243782063	-2.05	0.00117	0.0371	down
742073	Parotid.Gland-(Minor.Salivary.Gland+Submandibular.Gland)/2	Plasma_Cells	GH1	0.00224615925434779	-1.53910164380292	CRYAB	0.0150821746232639	-7.19	0.000321	0.0219	down
742074	Parotid.Gland-(Minor.Salivary.Gland+Submandibular.Gland)/2	Plasma_Cells	GH1	0.00224615925434779	-1.53910164380292	CSRP1	0.0141670480463652	-1.85	0.000671	0.0299	down
742075	Parotid.Gland-(Minor.Salivary.Gland+Submandibular.Gland)/2	Plasma_Cells	GH1	0.00224615925434779	-1.53910164380292	GSN	0.0157882144986001	-3.42	0.00158	0.0427	down
742076	Parotid.Gland-(Minor.Salivary.Gland+Submandibular.Gland)/2	Plasma_Cells	GH1	0.00224615925434779	-1.53910164380292	LGALS3BP	0.016609655645301	-7.34	0.000274	0.0197	down
742077	Parotid.Gland-(Minor.Salivary.Gland+Submandibular.Gland)/2	Plasma_Cells	GH1	0.00224615925434779	-1.53910164380292	SRM	0.0152002798683926	-1.53	8e-04	0.032	down
742078	Parotid.Gland-(Minor.Salivary.Gland+Submandibular.Gland)/2	Plasma_Cells	GH1	0.00224615925434779	-1.53910164380292	TSC22D1	0.057951676162287	-3.2	0.00151	0.0415	down
742079	Parotid.Gland-(Minor.Salivary.Gland+Submandibular.Gland)/2	Plasma_Cells	GH2	0.00128353175757088	-1.92002739202801	BCL2L1	0.0246221608140835	-2.05	0.00117	0.0371	down
742080	Parotid.Gland-(Minor.Salivary.Gland+Submandibular.Gland)/2	Plasma_Cells	GH2	0.00128353175757088	-1.92002739202801	CSRP1	0.0113619640653224	-1.85	0.000671	0.0299	down
742081	Parotid.Gland-(Minor.Salivary.Gland+Submandibular.Gland)/2	Plasma_Cells	GH2	0.00128353175757088	-1.92002739202801	GSN	0.0131545455548088	-3.42	0.00158	0.0427	down
742082	Parotid.Gland-(Minor.Salivary.Gland+Submandibular.Gland)/2	Plasma_Cells	GH2	0.00128353175757088	-1.92002739202801	LGALS3BP	0.0143082755774381	-7.34	0.000274	0.0197	down
742083	Parotid.Gland-(Minor.Salivary.Gland+Submandibular.Gland)/2	Plasma_Cells	GH2	0.00128353175757088	-1.92002739202801	SLPI	0.0115482023951438	-4.92	0.000235	0.0184	down
742084	Parotid.Gland-(Minor.Salivary.Gland+Submandibular.Gland)/2	Plasma_Cells	GH2	0.00128353175757088	-1.92002739202801	SRM	0.0136762412584768	-1.53	8e-04	0.032	down
742085	Parotid.Gland-(Minor.Salivary.Gland+Submandibular.Gland)/2	Plasma_Cells	GH2	0.00128353175757088	-1.92002739202801	TIMP2	0.012254125224959	-2.27	0.000238	0.0184	down
742086	Parotid.Gland-(Minor.Salivary.Gland+Submandibular.Gland)/2	Plasma_Cells	GHRH	0.008964334501744	1.11937834081231	ATP1B1	0.00548096355047142	-2.78	4.84e-05	0.00911	down
742087	Parotid.Gland-(Minor.Salivary.Gland+Submandibular.Gland)/2	Plasma_Cells	GHRH	0.008964334501744	1.11937834081231	BCL2L1	0.00907927268513224	-2.05	0.00117	0.0371	down
742088	Parotid.Gland-(Minor.Salivary.Gland+Submandibular.Gland)/2	Plasma_Cells	GHRH	0.008964334501744	1.11937834081231	CD24	0.00510539518615376	-5.34	3.55e-05	0.00819	down
742089	Parotid.Gland-(Minor.Salivary.Gland+Submandibular.Gland)/2	Plasma_Cells	GHRH	0.008964334501744	1.11937834081231	ELF3	0.00619255580418524	-6.76	0.00182	0.0464	down
742090	Parotid.Gland-(Minor.Salivary.Gland+Submandibular.Gland)/2	Plasma_Cells	GHRH	0.008964334501744	1.11937834081231	GNAS	0.0054974695683731	-2.01	0.000735	0.031	down
742091	Parotid.Gland-(Minor.Salivary.Gland+Submandibular.Gland)/2	Plasma_Cells	GHRH	0.008964334501744	1.11937834081231	GSN	0.00675476302923704	-3.42	0.00158	0.0427	down
742092	Parotid.Gland-(Minor.Salivary.Gland+Submandibular.Gland)/2	Plasma_Cells	GHRH	0.008964334501744	1.11937834081231	KRT18	0.00641402677816222	-2.57	7.33e-05	0.011	down
742093	Parotid.Gland-(Minor.Salivary.Gland+Submandibular.Gland)/2	Plasma_Cells	GHRH	0.008964334501744	1.11937834081231	KRT19	0.0066920087756384	-8.27	8.63e-05	0.0113	down
742094	Parotid.Gland-(Minor.Salivary.Gland+Submandibular.Gland)/2	Plasma_Cells	GHRH	0.008964334501744	1.11937834081231	KRT8	0.00584374712254141	-4.44	0.000378	0.0234	down
742095	Parotid.Gland-(Minor.Salivary.Gland+Submandibular.Gland)/2	Plasma_Cells	GHRH	0.008964334501744	1.11937834081231	MGP	0.00590259341613832	-4.34	0.000386	0.0234	down
742096	Parotid.Gland-(Minor.Salivary.Gland+Submandibular.Gland)/2	Plasma_Cells	GHRH	0.008964334501744	1.11937834081231	PTP4A2	0.00501790343125683	-1.44	0.000137	0.0144	down
742097	Parotid.Gland-(Minor.Salivary.Gland+Submandibular.Gland)/2	Plasma_Cells	GHRH	0.008964334501744	1.11937834081231	TPD52L1	0.00550821113308851	-4.56	0.000519	0.0271	down
742098	Parotid.Gland-(Minor.Salivary.Gland+Submandibular.Gland)/2	Plasma_Cells	GHRL	0.00529501219953819	-0.332626041076528	BCL2L1	0.00873026923356981	-2.05	0.00117	0.0371	down
742099	Parotid.Gland-(Minor.Salivary.Gland+Submandibular.Gland)/2	Plasma_Cells	GHRL	0.00529501219953819	-0.332626041076528	ELF3	0.00457519029444385	-6.76	0.00182	0.0464	down
742100	Parotid.Gland-(Minor.Salivary.Gland+Submandibular.Gland)/2	Plasma_Cells	GHRL	0.00529501219953819	-0.332626041076528	GSN	0.00430921212627756	-3.42	0.00158	0.0427	down
742101	Parotid.Gland-(Minor.Salivary.Gland+Submandibular.Gland)/2	Plasma_Cells	GHRL	0.00529501219953819	-0.332626041076528	KRT18	0.00455116308137063	-2.57	7.33e-05	0.011	down
742102	Parotid.Gland-(Minor.Salivary.Gland+Submandibular.Gland)/2	Plasma_Cells	GHRL	0.00529501219953819	-0.332626041076528	KRT19	0.00427650868127105	-8.27	8.63e-05	0.0113	down
742103	Parotid.Gland-(Minor.Salivary.Gland+Submandibular.Gland)/2	Plasma_Cells	GHRL	0.00529501219953819	-0.332626041076528	KRT8	0.00429234408992619	-4.44	0.000378	0.0234	down
742104	Parotid.Gland-(Minor.Salivary.Gland+Submandibular.Gland)/2	Plasma_Cells	GHRL	0.00529501219953819	-0.332626041076528	LDHA	0.00440480296900508	-1.38	0.00151	0.0415	down
742105	Parotid.Gland-(Minor.Salivary.Gland+Submandibular.Gland)/2	Plasma_Cells	GHRL	0.00529501219953819	-0.332626041076528	MGP	0.00445866502430519	-4.34	0.000386	0.0234	down
742106	Parotid.Gland-(Minor.Salivary.Gland+Submandibular.Gland)/2	Plasma_Cells	GIP	0.0119505298851718	2.30105943197916	ATP1B1	0.00506427864993551	-2.78	4.84e-05	0.00911	down
742107	Parotid.Gland-(Minor.Salivary.Gland+Submandibular.Gland)/2	Plasma_Cells	GIP	0.0119505298851718	2.30105943197916	BCL2L1	0.00898333570352522	-2.05	0.00117	0.0371	down
742108	Parotid.Gland-(Minor.Salivary.Gland+Submandibular.Gland)/2	Plasma_Cells	GIP	0.0119505298851718	2.30105943197916	CD24	0.00579903273029852	-5.34	3.55e-05	0.00819	down
742109	Parotid.Gland-(Minor.Salivary.Gland+Submandibular.Gland)/2	Plasma_Cells	GIP	0.0119505298851718	2.30105943197916	ELF3	0.00682235091804912	-6.76	0.00182	0.0464	down
742110	Parotid.Gland-(Minor.Salivary.Gland+Submandibular.Gland)/2	Plasma_Cells	GIP	0.0119505298851718	2.30105943197916	GSN	0.0072090983707532	-3.42	0.00158	0.0427	down
742111	Parotid.Gland-(Minor.Salivary.Gland+Submandibular.Gland)/2	Plasma_Cells	GIP	0.0119505298851718	2.30105943197916	KRT18	0.00675975713046372	-2.57	7.33e-05	0.011	down
742112	Parotid.Gland-(Minor.Salivary.Gland+Submandibular.Gland)/2	Plasma_Cells	GIP	0.0119505298851718	2.30105943197916	KRT19	0.00783783756052882	-8.27	8.63e-05	0.0113	down
742113	Parotid.Gland-(Minor.Salivary.Gland+Submandibular.Gland)/2	Plasma_Cells	GIP	0.0119505298851718	2.30105943197916	KRT7	0.005159667640952	-4.42	3.24e-05	0.00807	down
742114	Parotid.Gland-(Minor.Salivary.Gland+Submandibular.Gland)/2	Plasma_Cells	GIP	0.0119505298851718	2.30105943197916	KRT8	0.00592041999361052	-4.44	0.000378	0.0234	down
742115	Parotid.Gland-(Minor.Salivary.Gland+Submandibular.Gland)/2	Plasma_Cells	GIP	0.0119505298851718	2.30105943197916	MGP	0.0059875835879157	-4.34	0.000386	0.0234	down
742116	Parotid.Gland-(Minor.Salivary.Gland+Submandibular.Gland)/2	Plasma_Cells	GIP	0.0119505298851718	2.30105943197916	NR2F6	0.00515998510501628	-3.3	0.000964	0.0349	down
742117	Parotid.Gland-(Minor.Salivary.Gland+Submandibular.Gland)/2	Plasma_Cells	GIP	0.0119505298851718	2.30105943197916	SRM	0.00489676205463504	-1.53	8e-04	0.032	down
742118	Parotid.Gland-(Minor.Salivary.Gland+Submandibular.Gland)/2	Plasma_Cells	GIP	0.0119505298851718	2.30105943197916	TFF3	0.00513818677704188	-9.55	0.000186	0.0169	down
742119	Parotid.Gland-(Minor.Salivary.Gland+Submandibular.Gland)/2	Plasma_Cells	GIP	0.0119505298851718	2.30105943197916	TPD52L1	0.00628639150717547	-4.56	0.000519	0.0271	down
742120	Parotid.Gland-(Minor.Salivary.Gland+Submandibular.Gland)/2	Plasma_Cells	GJB2	0.00522664795875642	-0.359678768802288	ATP1B1	0.00468724376202958	-2.78	4.84e-05	0.00911	down
742121	Parotid.Gland-(Minor.Salivary.Gland+Submandibular.Gland)/2	Plasma_Cells	GJB2	0.00522664795875642	-0.359678768802288	BCL2L1	0.007509521086521	-2.05	0.00117	0.0371	down
742122	Parotid.Gland-(Minor.Salivary.Gland+Submandibular.Gland)/2	Plasma_Cells	GJB2	0.00522664795875642	-0.359678768802288	ELF3	0.00466957477306332	-6.76	0.00182	0.0464	down
742123	Parotid.Gland-(Minor.Salivary.Gland+Submandibular.Gland)/2	Plasma_Cells	GJB2	0.00522664795875642	-0.359678768802288	GNAS	0.00472166321185404	-2.01	0.000735	0.031	down
742124	Parotid.Gland-(Minor.Salivary.Gland+Submandibular.Gland)/2	Plasma_Cells	GJB2	0.00522664795875642	-0.359678768802288	GSN	0.00477618925701257	-3.42	0.00158	0.0427	down
742125	Parotid.Gland-(Minor.Salivary.Gland+Submandibular.Gland)/2	Plasma_Cells	GJB2	0.00522664795875642	-0.359678768802288	KRT18	0.00491124256892022	-2.57	7.33e-05	0.011	down
742126	Parotid.Gland-(Minor.Salivary.Gland+Submandibular.Gland)/2	Plasma_Cells	GJB2	0.00522664795875642	-0.359678768802288	KRT8	0.00495328066237576	-4.44	0.000378	0.0234	down
742127	Parotid.Gland-(Minor.Salivary.Gland+Submandibular.Gland)/2	Plasma_Cells	GJB2	0.00522664795875642	-0.359678768802288	LDHA	0.00524494788428528	-1.38	0.00151	0.0415	down
742128	Parotid.Gland-(Minor.Salivary.Gland+Submandibular.Gland)/2	Plasma_Cells	GJB6	0.00442844494155578	-0.675539350990855	ATP1B1	0.00732328701975044	-2.78	4.84e-05	0.00911	down
742129	Parotid.Gland-(Minor.Salivary.Gland+Submandibular.Gland)/2	Plasma_Cells	GJB6	0.00442844494155578	-0.675539350990855	BCL2L1	0.00872218072928445	-2.05	0.00117	0.0371	down
742130	Parotid.Gland-(Minor.Salivary.Gland+Submandibular.Gland)/2	Plasma_Cells	GJB6	0.00442844494155578	-0.675539350990855	CSRP1	0.00637353160699602	-1.85	0.000671	0.0299	down
742131	Parotid.Gland-(Minor.Salivary.Gland+Submandibular.Gland)/2	Plasma_Cells	GJB6	0.00442844494155578	-0.675539350990855	KRT19	0.00723208247107855	-8.27	8.63e-05	0.0113	down
742132	Parotid.Gland-(Minor.Salivary.Gland+Submandibular.Gland)/2	Plasma_Cells	GJB6	0.00442844494155578	-0.675539350990855	KRT8	0.00793331297191048	-4.44	0.000378	0.0234	down
742133	Parotid.Gland-(Minor.Salivary.Gland+Submandibular.Gland)/2	Plasma_Cells	GJB6	0.00442844494155578	-0.675539350990855	MGP	0.00715210914154261	-4.34	0.000386	0.0234	down
742134	Parotid.Gland-(Minor.Salivary.Gland+Submandibular.Gland)/2	Plasma_Cells	GJB6	0.00442844494155578	-0.675539350990855	QPCT	0.00644633897292798	-4.84	0.00126	0.038	down
742135	Parotid.Gland-(Minor.Salivary.Gland+Submandibular.Gland)/2	Plasma_Cells	GLG1	0.00352298918590983	-1.03384140693564	ATP1B1	0.012498959008217	-2.78	4.84e-05	0.00911	down
742136	Parotid.Gland-(Minor.Salivary.Gland+Submandibular.Gland)/2	Plasma_Cells	GLG1	0.00352298918590983	-1.03384140693564	BCL2L1	0.0275674943473847	-2.05	0.00117	0.0371	down
742137	Parotid.Gland-(Minor.Salivary.Gland+Submandibular.Gland)/2	Plasma_Cells	GLG1	0.00352298918590983	-1.03384140693564	CD24	0.0112487571146841	-5.34	3.55e-05	0.00819	down
742138	Parotid.Gland-(Minor.Salivary.Gland+Submandibular.Gland)/2	Plasma_Cells	GLG1	0.00352298918590983	-1.03384140693564	CSRP1	0.011918086144389	-1.85	0.000671	0.0299	down
742139	Parotid.Gland-(Minor.Salivary.Gland+Submandibular.Gland)/2	Plasma_Cells	GLG1	0.00352298918590983	-1.03384140693564	ELF3	0.0159855056130002	-6.76	0.00182	0.0464	down
742140	Parotid.Gland-(Minor.Salivary.Gland+Submandibular.Gland)/2	Plasma_Cells	GLG1	0.00352298918590983	-1.03384140693564	GSTP1	0.0124518957717223	-1.59	0.000181	0.0169	down
742141	Parotid.Gland-(Minor.Salivary.Gland+Submandibular.Gland)/2	Plasma_Cells	GLG1	0.00352298918590983	-1.03384140693564	PIGR	0.0135606771581854	-5.09	0.00105	0.0358	down
742142	Parotid.Gland-(Minor.Salivary.Gland+Submandibular.Gland)/2	Plasma_Cells	GNAS	0.0060193087959543	-0.0460113081185772	ATP1B1	0.00548199828021128	-2.78	4.84e-05	0.00911	down
742143	Parotid.Gland-(Minor.Salivary.Gland+Submandibular.Gland)/2	Plasma_Cells	GNAS	0.0060193087959543	-0.0460113081185772	BCL2L1	0.00955900222992396	-2.05	0.00117	0.0371	down
742144	Parotid.Gland-(Minor.Salivary.Gland+Submandibular.Gland)/2	Plasma_Cells	GNAS	0.0060193087959543	-0.0460113081185772	ELF3	0.00597490954705928	-6.76	0.00182	0.0464	down
742145	Parotid.Gland-(Minor.Salivary.Gland+Submandibular.Gland)/2	Plasma_Cells	GNAS	0.0060193087959543	-0.0460113081185772	GSN	0.00595724256812734	-3.42	0.00158	0.0427	down
742146	Parotid.Gland-(Minor.Salivary.Gland+Submandibular.Gland)/2	Plasma_Cells	GNAS	0.0060193087959543	-0.0460113081185772	KRT18	0.00539477035847495	-2.57	7.33e-05	0.011	down
742147	Parotid.Gland-(Minor.Salivary.Gland+Submandibular.Gland)/2	Plasma_Cells	GNAS	0.0060193087959543	-0.0460113081185772	KRT19	0.00573255905711462	-8.27	8.63e-05	0.0113	down
742148	Parotid.Gland-(Minor.Salivary.Gland+Submandibular.Gland)/2	Plasma_Cells	GNAS	0.0060193087959543	-0.0460113081185772	KRT8	0.0054045048552077	-4.44	0.000378	0.0234	down
742149	Parotid.Gland-(Minor.Salivary.Gland+Submandibular.Gland)/2	Plasma_Cells	GNAS	0.0060193087959543	-0.0460113081185772	LDHA	0.00550473076164013	-1.38	0.00151	0.0415	down
742150	Parotid.Gland-(Minor.Salivary.Gland+Submandibular.Gland)/2	Plasma_Cells	GNAS	0.0060193087959543	-0.0460113081185772	MGP	0.00578618056104309	-4.34	0.000386	0.0234	down
742151	Parotid.Gland-(Minor.Salivary.Gland+Submandibular.Gland)/2	Plasma_Cells	GNRH1	0.00395939537002899	-0.861149111346482	ATP1B1	0.0114729850795351	-2.78	4.84e-05	0.00911	down
742152	Parotid.Gland-(Minor.Salivary.Gland+Submandibular.Gland)/2	Plasma_Cells	GNRH1	0.00395939537002899	-0.861149111346482	BCL2L1	0.015674140571657	-2.05	0.00117	0.0371	down
742153	Parotid.Gland-(Minor.Salivary.Gland+Submandibular.Gland)/2	Plasma_Cells	GNRH1	0.00395939537002899	-0.861149111346482	ELF3	0.0093582882875478	-6.76	0.00182	0.0464	down
742154	Parotid.Gland-(Minor.Salivary.Gland+Submandibular.Gland)/2	Plasma_Cells	GNRH1	0.00395939537002899	-0.861149111346482	GSN	0.0091915763314667	-3.42	0.00158	0.0427	down
742155	Parotid.Gland-(Minor.Salivary.Gland+Submandibular.Gland)/2	Plasma_Cells	GNRH1	0.00395939537002899	-0.861149111346482	KRT18	0.00959239693074987	-2.57	7.33e-05	0.011	down
742156	Parotid.Gland-(Minor.Salivary.Gland+Submandibular.Gland)/2	Plasma_Cells	GNRH1	0.00395939537002899	-0.861149111346482	KRT19	0.00889550079150178	-8.27	8.63e-05	0.0113	down
742157	Parotid.Gland-(Minor.Salivary.Gland+Submandibular.Gland)/2	Plasma_Cells	GNRH1	0.00395939537002899	-0.861149111346482	KRT8	0.0091605355036736	-4.44	0.000378	0.0234	down
742158	Parotid.Gland-(Minor.Salivary.Gland+Submandibular.Gland)/2	Plasma_Cells	GNRH2	0.0139923504996577	3.10903764568971	ATP1B1	0.00348847867741663	-2.78	4.84e-05	0.00911	down
742159	Parotid.Gland-(Minor.Salivary.Gland+Submandibular.Gland)/2	Plasma_Cells	GNRH2	0.0139923504996577	3.10903764568971	BCL2L1	0.00745094292572357	-2.05	0.00117	0.0371	down
742160	Parotid.Gland-(Minor.Salivary.Gland+Submandibular.Gland)/2	Plasma_Cells	GNRH2	0.0139923504996577	3.10903764568971	ELF3	0.00380286835257595	-6.76	0.00182	0.0464	down
742161	Parotid.Gland-(Minor.Salivary.Gland+Submandibular.Gland)/2	Plasma_Cells	GNRH2	0.0139923504996577	3.10903764568971	GSN	0.00366693083879094	-3.42	0.00158	0.0427	down
742162	Parotid.Gland-(Minor.Salivary.Gland+Submandibular.Gland)/2	Plasma_Cells	GNRH2	0.0139923504996577	3.10903764568971	KRT18	0.00377940147170505	-2.57	7.33e-05	0.011	down
742163	Parotid.Gland-(Minor.Salivary.Gland+Submandibular.Gland)/2	Plasma_Cells	GNRH2	0.0139923504996577	3.10903764568971	KRT19	0.00364892743135412	-8.27	8.63e-05	0.0113	down
742164	Parotid.Gland-(Minor.Salivary.Gland+Submandibular.Gland)/2	Plasma_Cells	GNRH2	0.0139923504996577	3.10903764568971	KRT8	0.00346542667224224	-4.44	0.000378	0.0234	down
742165	Parotid.Gland-(Minor.Salivary.Gland+Submandibular.Gland)/2	Plasma_Cells	GNRH2	0.0139923504996577	3.10903764568971	LDHA	0.0036245481007885	-1.38	0.00151	0.0415	down
742166	Parotid.Gland-(Minor.Salivary.Gland+Submandibular.Gland)/2	Plasma_Cells	GNRH2	0.0139923504996577	3.10903764568971	MGP	0.00401488231004369	-4.34	0.000386	0.0234	down
742167	Parotid.Gland-(Minor.Salivary.Gland+Submandibular.Gland)/2	Plasma_Cells	GNRH2	0.0139923504996577	3.10903764568971	NDRG2	0.00341926608047157	-5.28	2.79e-05	0.00716	down
742168	Parotid.Gland-(Minor.Salivary.Gland+Submandibular.Gland)/2	Plasma_Cells	GNRH2	0.0139923504996577	3.10903764568971	TIMP2	0.063658688053582	-2.27	0.000238	0.0184	down
742169	Parotid.Gland-(Minor.Salivary.Gland+Submandibular.Gland)/2	Plasma_Cells	GP1BA	0.00442139168341128	-0.678330428167763	ATP1B1	0.00751009327527866	-2.78	4.84e-05	0.00911	down
742170	Parotid.Gland-(Minor.Salivary.Gland+Submandibular.Gland)/2	Plasma_Cells	GP1BA	0.00442139168341128	-0.678330428167763	BCL2L1	0.01147962047348	-2.05	0.00117	0.0371	down
742171	Parotid.Gland-(Minor.Salivary.Gland+Submandibular.Gland)/2	Plasma_Cells	GP1BA	0.00442139168341128	-0.678330428167763	ELF3	0.0071233304119279	-6.76	0.00182	0.0464	down
742172	Parotid.Gland-(Minor.Salivary.Gland+Submandibular.Gland)/2	Plasma_Cells	GP1BA	0.00442139168341128	-0.678330428167763	GSN	0.00762368685192482	-3.42	0.00158	0.0427	down
742173	Parotid.Gland-(Minor.Salivary.Gland+Submandibular.Gland)/2	Plasma_Cells	GP1BA	0.00442139168341128	-0.678330428167763	KRT19	0.00690333380943944	-8.27	8.63e-05	0.0113	down
742174	Parotid.Gland-(Minor.Salivary.Gland+Submandibular.Gland)/2	Plasma_Cells	GP1BA	0.00442139168341128	-0.678330428167763	KRT8	0.00741212946937922	-4.44	0.000378	0.0234	down
742175	Parotid.Gland-(Minor.Salivary.Gland+Submandibular.Gland)/2	Plasma_Cells	GP1BA	0.00442139168341128	-0.678330428167763	LDHA	0.00725479505886046	-1.38	0.00151	0.0415	down
742176	Parotid.Gland-(Minor.Salivary.Gland+Submandibular.Gland)/2	Plasma_Cells	GP5	0.00431375526183268	-0.720923730938962	BCL2L1	0.00920680896887428	-2.05	0.00117	0.0371	down
742177	Parotid.Gland-(Minor.Salivary.Gland+Submandibular.Gland)/2	Plasma_Cells	GP5	0.00431375526183268	-0.720923730938962	CD24	0.00553984316649031	-5.34	3.55e-05	0.00819	down
742178	Parotid.Gland-(Minor.Salivary.Gland+Submandibular.Gland)/2	Plasma_Cells	GP5	0.00431375526183268	-0.720923730938962	ELF3	0.00545822612406879	-6.76	0.00182	0.0464	down
742179	Parotid.Gland-(Minor.Salivary.Gland+Submandibular.Gland)/2	Plasma_Cells	GP5	0.00431375526183268	-0.720923730938962	GSN	0.00541427596663793	-3.42	0.00158	0.0427	down
742180	Parotid.Gland-(Minor.Salivary.Gland+Submandibular.Gland)/2	Plasma_Cells	GP5	0.00431375526183268	-0.720923730938962	LDHA	0.00594858526609661	-1.38	0.00151	0.0415	down
742181	Parotid.Gland-(Minor.Salivary.Gland+Submandibular.Gland)/2	Plasma_Cells	GP5	0.00431375526183268	-0.720923730938962	TSC22D1	0.00566904513695202	-3.2	0.00151	0.0415	down
742182	Parotid.Gland-(Minor.Salivary.Gland+Submandibular.Gland)/2	Plasma_Cells	GPC3	0.00702017754088223	0.350047060059466	ATP1B1	0.00613223411439678	-2.78	4.84e-05	0.00911	down
742183	Parotid.Gland-(Minor.Salivary.Gland+Submandibular.Gland)/2	Plasma_Cells	GPC3	0.00702017754088223	0.350047060059466	BCL2L1	0.0099034269108887	-2.05	0.00117	0.0371	down
742184	Parotid.Gland-(Minor.Salivary.Gland+Submandibular.Gland)/2	Plasma_Cells	GPC3	0.00702017754088223	0.350047060059466	CRYAB	0.00606974405947045	-7.19	0.000321	0.0219	down
742185	Parotid.Gland-(Minor.Salivary.Gland+Submandibular.Gland)/2	Plasma_Cells	GPC3	0.00702017754088223	0.350047060059466	ELF3	0.00628626464636449	-6.76	0.00182	0.0464	down
742186	Parotid.Gland-(Minor.Salivary.Gland+Submandibular.Gland)/2	Plasma_Cells	GPC3	0.00702017754088223	0.350047060059466	GSN	0.00606227989199929	-3.42	0.00158	0.0427	down
742187	Parotid.Gland-(Minor.Salivary.Gland+Submandibular.Gland)/2	Plasma_Cells	GPC3	0.00702017754088223	0.350047060059466	KRT19	0.00717470875458707	-8.27	8.63e-05	0.0113	down
742188	Parotid.Gland-(Minor.Salivary.Gland+Submandibular.Gland)/2	Plasma_Cells	GPC3	0.00702017754088223	0.350047060059466	KRT8	0.0062567709298519	-4.44	0.000378	0.0234	down
742189	Parotid.Gland-(Minor.Salivary.Gland+Submandibular.Gland)/2	Plasma_Cells	GPC3	0.00702017754088223	0.350047060059466	LDHA	0.00594571627029898	-1.38	0.00151	0.0415	down
742190	Parotid.Gland-(Minor.Salivary.Gland+Submandibular.Gland)/2	Plasma_Cells	GPC3	0.00702017754088223	0.350047060059466	MGP	0.00581146766938425	-4.34	0.000386	0.0234	down
742191	Parotid.Gland-(Minor.Salivary.Gland+Submandibular.Gland)/2	Plasma_Cells	GPC3	0.00702017754088223	0.350047060059466	NDRG2	0.00673542857620267	-5.28	2.79e-05	0.00716	down
742192	Parotid.Gland-(Minor.Salivary.Gland+Submandibular.Gland)/2	Plasma_Cells	GPC6	0.00572077987183075	-0.164143559866367	ATP1B1	0.0102149799906248	-2.78	4.84e-05	0.00911	down
742193	Parotid.Gland-(Minor.Salivary.Gland+Submandibular.Gland)/2	Plasma_Cells	GPC6	0.00572077987183075	-0.164143559866367	AZGP1	0.010949857376558	-4.83	7.27e-05	0.011	down
742194	Parotid.Gland-(Minor.Salivary.Gland+Submandibular.Gland)/2	Plasma_Cells	GPC6	0.00572077987183075	-0.164143559866367	BCL2L1	0.0183036844001455	-2.05	0.00117	0.0371	down
742195	Parotid.Gland-(Minor.Salivary.Gland+Submandibular.Gland)/2	Plasma_Cells	GPC6	0.00572077987183075	-0.164143559866367	CD9	0.0102881880860098	-2.51	2.99e-06	0.00231	down
742196	Parotid.Gland-(Minor.Salivary.Gland+Submandibular.Gland)/2	Plasma_Cells	GPC6	0.00572077987183075	-0.164143559866367	CSRP1	0.00975293248869577	-1.85	0.000671	0.0299	down
742197	Parotid.Gland-(Minor.Salivary.Gland+Submandibular.Gland)/2	Plasma_Cells	GPC6	0.00572077987183075	-0.164143559866367	GSN	0.0105720269836464	-3.42	0.00158	0.0427	down
742198	Parotid.Gland-(Minor.Salivary.Gland+Submandibular.Gland)/2	Plasma_Cells	GPC6	0.00572077987183075	-0.164143559866367	GSTP1	0.0104135265423634	-1.59	0.000181	0.0169	down
742199	Parotid.Gland-(Minor.Salivary.Gland+Submandibular.Gland)/2	Plasma_Cells	GPC6	0.00572077987183075	-0.164143559866367	KRT8	0.00998644751683265	-4.44	0.000378	0.0234	down
742200	Parotid.Gland-(Minor.Salivary.Gland+Submandibular.Gland)/2	Plasma_Cells	GPC6	0.00572077987183075	-0.164143559866367	LYZ	0.00992391192066776	-7.1	7.6e-05	0.011	down
742201	Parotid.Gland-(Minor.Salivary.Gland+Submandibular.Gland)/2	Plasma_Cells	GPC6	0.00572077987183075	-0.164143559866367	MGP	0.010052200563033	-4.34	0.000386	0.0234	down
742202	Parotid.Gland-(Minor.Salivary.Gland+Submandibular.Gland)/2	Plasma_Cells	GPC6	0.00572077987183075	-0.164143559866367	PDLIM1	0.00971179348042661	-2.36	0.000633	0.0295	down
742203	Parotid.Gland-(Minor.Salivary.Gland+Submandibular.Gland)/2	Plasma_Cells	GPC6	0.00572077987183075	-0.164143559866367	PTP4A2	0.0112632718330954	-1.44	0.000137	0.0144	down
742204	Parotid.Gland-(Minor.Salivary.Gland+Submandibular.Gland)/2	Plasma_Cells	GPC6	0.00572077987183075	-0.164143559866367	TFF3	0.0112297397546858	-9.55	0.000186	0.0169	down
742205	Parotid.Gland-(Minor.Salivary.Gland+Submandibular.Gland)/2	Plasma_Cells	GPHA2	0.00823300941096534	0.829982330067358	BCL2L1	0.00901114695945102	-2.05	0.00117	0.0371	down
742206	Parotid.Gland-(Minor.Salivary.Gland+Submandibular.Gland)/2	Plasma_Cells	GPHA2	0.00823300941096534	0.829982330067358	ELF3	0.00599001510222966	-6.76	0.00182	0.0464	down
742207	Parotid.Gland-(Minor.Salivary.Gland+Submandibular.Gland)/2	Plasma_Cells	GPHA2	0.00823300941096534	0.829982330067358	GSN	0.0055162827000338	-3.42	0.00158	0.0427	down
742208	Parotid.Gland-(Minor.Salivary.Gland+Submandibular.Gland)/2	Plasma_Cells	GPHA2	0.00823300941096534	0.829982330067358	KRT18	0.00510319893079791	-2.57	7.33e-05	0.011	down
742209	Parotid.Gland-(Minor.Salivary.Gland+Submandibular.Gland)/2	Plasma_Cells	GPHA2	0.00823300941096534	0.829982330067358	KRT19	0.00474740702265092	-8.27	8.63e-05	0.0113	down
742210	Parotid.Gland-(Minor.Salivary.Gland+Submandibular.Gland)/2	Plasma_Cells	GPHA2	0.00823300941096534	0.829982330067358	NDRG2	0.00521062478105243	-5.28	2.79e-05	0.00716	down
742211	Parotid.Gland-(Minor.Salivary.Gland+Submandibular.Gland)/2	Plasma_Cells	GPHA2	0.00823300941096534	0.829982330067358	NR2F6	0.00479635214013863	-3.3	0.000964	0.0349	down
742212	Parotid.Gland-(Minor.Salivary.Gland+Submandibular.Gland)/2	Plasma_Cells	GPHA2	0.00823300941096534	0.829982330067358	TESC	0.00538018809010957	-2.97	0.000334	0.0224	down
742213	Parotid.Gland-(Minor.Salivary.Gland+Submandibular.Gland)/2	Plasma_Cells	GPHB5	0.00418061566094524	-0.773609013933938	BCL2L1	0.0107011023019428	-2.05	0.00117	0.0371	down
742214	Parotid.Gland-(Minor.Salivary.Gland+Submandibular.Gland)/2	Plasma_Cells	GPHB5	0.00418061566094524	-0.773609013933938	SAP30	0.00641065293901956	-6.75	0.000793	0.0319	down
742215	Parotid.Gland-(Minor.Salivary.Gland+Submandibular.Gland)/2	Plasma_Cells	GPHB5	0.00418061566094524	-0.773609013933938	SLPI	0.00598682950812149	-4.92	0.000235	0.0184	down
742216	Parotid.Gland-(Minor.Salivary.Gland+Submandibular.Gland)/2	Plasma_Cells	GPHB5	0.00418061566094524	-0.773609013933938	SRM	0.00634830947946825	-1.53	8e-04	0.032	down
742217	Parotid.Gland-(Minor.Salivary.Gland+Submandibular.Gland)/2	Plasma_Cells	GPI	0.00623211032434155	0.038197362105126	ATP1B1	0.00622836337905132	-2.78	4.84e-05	0.00911	down
742218	Parotid.Gland-(Minor.Salivary.Gland+Submandibular.Gland)/2	Plasma_Cells	GPI	0.00623211032434155	0.038197362105126	BCL2L1	0.00893334446187182	-2.05	0.00117	0.0371	down
742219	Parotid.Gland-(Minor.Salivary.Gland+Submandibular.Gland)/2	Plasma_Cells	GPI	0.00623211032434155	0.038197362105126	ELF3	0.00616188187102741	-6.76	0.00182	0.0464	down
742220	Parotid.Gland-(Minor.Salivary.Gland+Submandibular.Gland)/2	Plasma_Cells	GPI	0.00623211032434155	0.038197362105126	GSN	0.00616669911996372	-3.42	0.00158	0.0427	down
742221	Parotid.Gland-(Minor.Salivary.Gland+Submandibular.Gland)/2	Plasma_Cells	GPI	0.00623211032434155	0.038197362105126	KRT18	0.00556554089500737	-2.57	7.33e-05	0.011	down
742222	Parotid.Gland-(Minor.Salivary.Gland+Submandibular.Gland)/2	Plasma_Cells	GPI	0.00623211032434155	0.038197362105126	KRT19	0.00604744572223978	-8.27	8.63e-05	0.0113	down
742223	Parotid.Gland-(Minor.Salivary.Gland+Submandibular.Gland)/2	Plasma_Cells	GPI	0.00623211032434155	0.038197362105126	KRT8	0.00583546233066155	-4.44	0.000378	0.0234	down
742224	Parotid.Gland-(Minor.Salivary.Gland+Submandibular.Gland)/2	Plasma_Cells	GPI	0.00623211032434155	0.038197362105126	LDHA	0.00645022921674988	-1.38	0.00151	0.0415	down
742225	Parotid.Gland-(Minor.Salivary.Gland+Submandibular.Gland)/2	Plasma_Cells	GPI	0.00623211032434155	0.038197362105126	MGP	0.00567601081630149	-4.34	0.000386	0.0234	down
742226	Parotid.Gland-(Minor.Salivary.Gland+Submandibular.Gland)/2	Plasma_Cells	GPI	0.00623211032434155	0.038197362105126	SRM	0.00563137911604494	-1.53	8e-04	0.032	down
742227	Parotid.Gland-(Minor.Salivary.Gland+Submandibular.Gland)/2	Plasma_Cells	GREM1	0.00440221440748459	-0.685919156108478	BCL2L1	0.0102106247560508	-2.05	0.00117	0.0371	down
742228	Parotid.Gland-(Minor.Salivary.Gland+Submandibular.Gland)/2	Plasma_Cells	GREM1	0.00440221440748459	-0.685919156108478	GSN	0.00654242644127123	-3.42	0.00158	0.0427	down
742229	Parotid.Gland-(Minor.Salivary.Gland+Submandibular.Gland)/2	Plasma_Cells	GREM1	0.00440221440748459	-0.685919156108478	LDHA	0.0072074391246509	-1.38	0.00151	0.0415	down
742230	Parotid.Gland-(Minor.Salivary.Gland+Submandibular.Gland)/2	Plasma_Cells	GRN	0.00479278315437816	-0.531365403341278	ATP1B1	0.0072852466261329	-2.78	4.84e-05	0.00911	down
742231	Parotid.Gland-(Minor.Salivary.Gland+Submandibular.Gland)/2	Plasma_Cells	GRN	0.00479278315437816	-0.531365403341278	BCL2L1	0.0112589191560282	-2.05	0.00117	0.0371	down
742232	Parotid.Gland-(Minor.Salivary.Gland+Submandibular.Gland)/2	Plasma_Cells	GRN	0.00479278315437816	-0.531365403341278	CSRP1	0.00744592554013913	-1.85	0.000671	0.0299	down
742233	Parotid.Gland-(Minor.Salivary.Gland+Submandibular.Gland)/2	Plasma_Cells	GRN	0.00479278315437816	-0.531365403341278	ELF3	0.00727050149348886	-6.76	0.00182	0.0464	down
742234	Parotid.Gland-(Minor.Salivary.Gland+Submandibular.Gland)/2	Plasma_Cells	GRN	0.00479278315437816	-0.531365403341278	GSN	0.00753105141639523	-3.42	0.00158	0.0427	down
742235	Parotid.Gland-(Minor.Salivary.Gland+Submandibular.Gland)/2	Plasma_Cells	GRN	0.00479278315437816	-0.531365403341278	KRT19	0.00950259158723046	-8.27	8.63e-05	0.0113	down
742236	Parotid.Gland-(Minor.Salivary.Gland+Submandibular.Gland)/2	Plasma_Cells	GRP	0.00394451483894756	-0.867037554648965	ATP1B1	0.00519886446219532	-2.78	4.84e-05	0.00911	down
742237	Parotid.Gland-(Minor.Salivary.Gland+Submandibular.Gland)/2	Plasma_Cells	GRP	0.00394451483894756	-0.867037554648965	BCL2L1	0.0102662877254282	-2.05	0.00117	0.0371	down
742238	Parotid.Gland-(Minor.Salivary.Gland+Submandibular.Gland)/2	Plasma_Cells	GRP	0.00394451483894756	-0.867037554648965	ELF3	0.00509900012586518	-6.76	0.00182	0.0464	down
742239	Parotid.Gland-(Minor.Salivary.Gland+Submandibular.Gland)/2	Plasma_Cells	GRP	0.00394451483894756	-0.867037554648965	KRT18	0.00502862606794074	-2.57	7.33e-05	0.011	down
742240	Parotid.Gland-(Minor.Salivary.Gland+Submandibular.Gland)/2	Plasma_Cells	GRP	0.00394451483894756	-0.867037554648965	KRT8	0.00503517476664101	-4.44	0.000378	0.0234	down
742241	Parotid.Gland-(Minor.Salivary.Gland+Submandibular.Gland)/2	Plasma_Cells	GRP	0.00394451483894756	-0.867037554648965	LDHA	0.00512182019861319	-1.38	0.00151	0.0415	down
742242	Parotid.Gland-(Minor.Salivary.Gland+Submandibular.Gland)/2	Plasma_Cells	GRP	0.00394451483894756	-0.867037554648965	MGP	0.00558454930892659	-4.34	0.000386	0.0234	down
742243	Parotid.Gland-(Minor.Salivary.Gland+Submandibular.Gland)/2	Plasma_Cells	GRP	0.00394451483894756	-0.867037554648965	TIMP2	0.00505688248321913	-2.27	0.000238	0.0184	down
742244	Parotid.Gland-(Minor.Salivary.Gland+Submandibular.Gland)/2	Plasma_Cells	GSTP1	0.00579302537232742	-0.135554961031684	ATP1B1	0.00799604496437812	-2.78	4.84e-05	0.00911	down
742245	Parotid.Gland-(Minor.Salivary.Gland+Submandibular.Gland)/2	Plasma_Cells	GSTP1	0.00579302537232742	-0.135554961031684	BCL2L1	0.0123673731850655	-2.05	0.00117	0.0371	down
742246	Parotid.Gland-(Minor.Salivary.Gland+Submandibular.Gland)/2	Plasma_Cells	GSTP1	0.00579302537232742	-0.135554961031684	ELF3	0.00809569966535063	-6.76	0.00182	0.0464	down
742247	Parotid.Gland-(Minor.Salivary.Gland+Submandibular.Gland)/2	Plasma_Cells	GSTP1	0.00579302537232742	-0.135554961031684	GSN	0.00762752903410085	-3.42	0.00158	0.0427	down
742248	Parotid.Gland-(Minor.Salivary.Gland+Submandibular.Gland)/2	Plasma_Cells	GSTP1	0.00579302537232742	-0.135554961031684	KRT18	0.0071712626961225	-2.57	7.33e-05	0.011	down
742249	Parotid.Gland-(Minor.Salivary.Gland+Submandibular.Gland)/2	Plasma_Cells	GSTP1	0.00579302537232742	-0.135554961031684	KRT19	0.00754075381488057	-8.27	8.63e-05	0.0113	down
742250	Parotid.Gland-(Minor.Salivary.Gland+Submandibular.Gland)/2	Plasma_Cells	GSTP1	0.00579302537232742	-0.135554961031684	KRT8	0.00734969224488802	-4.44	0.000378	0.0234	down
742251	Parotid.Gland-(Minor.Salivary.Gland+Submandibular.Gland)/2	Plasma_Cells	GSTP1	0.00579302537232742	-0.135554961031684	LDHA	0.00835160608384987	-1.38	0.00151	0.0415	down
742252	Parotid.Gland-(Minor.Salivary.Gland+Submandibular.Gland)/2	Plasma_Cells	GSTP1	0.00579302537232742	-0.135554961031684	MGP	0.00700873572448982	-4.34	0.000386	0.0234	down
742253	Parotid.Gland-(Minor.Salivary.Gland+Submandibular.Gland)/2	Plasma_Cells	GSTP1	0.00579302537232742	-0.135554961031684	PTP4A2	0.00708896236312206	-1.44	0.000137	0.0144	down
742254	Parotid.Gland-(Minor.Salivary.Gland+Submandibular.Gland)/2	Plasma_Cells	GUCA2A	0.00711790057657249	0.388717491367299	ATP1B1	0.00392573606714372	-2.78	4.84e-05	0.00911	down
742255	Parotid.Gland-(Minor.Salivary.Gland+Submandibular.Gland)/2	Plasma_Cells	GUCA2A	0.00711790057657249	0.388717491367299	BCL2L1	0.00597063847701423	-2.05	0.00117	0.0371	down
742256	Parotid.Gland-(Minor.Salivary.Gland+Submandibular.Gland)/2	Plasma_Cells	GUCA2A	0.00711790057657249	0.388717491367299	ELF3	0.00389410677911575	-6.76	0.00182	0.0464	down
742257	Parotid.Gland-(Minor.Salivary.Gland+Submandibular.Gland)/2	Plasma_Cells	GUCA2A	0.00711790057657249	0.388717491367299	GSN	0.00388961881307867	-3.42	0.00158	0.0427	down
742258	Parotid.Gland-(Minor.Salivary.Gland+Submandibular.Gland)/2	Plasma_Cells	GUCA2A	0.00711790057657249	0.388717491367299	KRT18	0.00382573360079993	-2.57	7.33e-05	0.011	down
742259	Parotid.Gland-(Minor.Salivary.Gland+Submandibular.Gland)/2	Plasma_Cells	GUCA2A	0.00711790057657249	0.388717491367299	KRT19	0.00383645391407119	-8.27	8.63e-05	0.0113	down
742260	Parotid.Gland-(Minor.Salivary.Gland+Submandibular.Gland)/2	Plasma_Cells	GUCA2A	0.00711790057657249	0.388717491367299	KRT8	0.00430499525670423	-4.44	0.000378	0.0234	down
742261	Parotid.Gland-(Minor.Salivary.Gland+Submandibular.Gland)/2	Plasma_Cells	GUCA2A	0.00711790057657249	0.388717491367299	LDHA	0.00413246480022455	-1.38	0.00151	0.0415	down
742262	Parotid.Gland-(Minor.Salivary.Gland+Submandibular.Gland)/2	Plasma_Cells	GUCA2A	0.00711790057657249	0.388717491367299	MGP	0.00380273112718586	-4.34	0.000386	0.0234	down
742263	Parotid.Gland-(Minor.Salivary.Gland+Submandibular.Gland)/2	Plasma_Cells	GUCA2A	0.00711790057657249	0.388717491367299	NDRG2	0.00394112942827431	-5.28	2.79e-05	0.00716	down
742264	Parotid.Gland-(Minor.Salivary.Gland+Submandibular.Gland)/2	Plasma_Cells	GUCA2B	0.00652355966042063	0.153528117550354	BCL2L1	0.00702047311506998	-2.05	0.00117	0.0371	down
742265	Parotid.Gland-(Minor.Salivary.Gland+Submandibular.Gland)/2	Plasma_Cells	GUCA2B	0.00652355966042063	0.153528117550354	EPCAM	0.00509463621452237	-4.17	6.54e-05	0.011	down
742266	Parotid.Gland-(Minor.Salivary.Gland+Submandibular.Gland)/2	Plasma_Cells	GUCA2B	0.00652355966042063	0.153528117550354	GSN	0.00468092147280707	-3.42	0.00158	0.0427	down
742267	Parotid.Gland-(Minor.Salivary.Gland+Submandibular.Gland)/2	Plasma_Cells	GUCA2B	0.00652355966042063	0.153528117550354	GSTP1	0.00492668592709255	-1.59	0.000181	0.0169	down
742268	Parotid.Gland-(Minor.Salivary.Gland+Submandibular.Gland)/2	Plasma_Cells	GUCA2B	0.00652355966042063	0.153528117550354	KRT19	0.00480885569727292	-8.27	8.63e-05	0.0113	down
742269	Parotid.Gland-(Minor.Salivary.Gland+Submandibular.Gland)/2	Plasma_Cells	GUCA2B	0.00652355966042063	0.153528117550354	LYZ	0.00492050948955299	-7.1	7.6e-05	0.011	down
742270	Parotid.Gland-(Minor.Salivary.Gland+Submandibular.Gland)/2	Plasma_Cells	GUCA2B	0.00652355966042063	0.153528117550354	NDRG2	0.00469334969633353	-5.28	2.79e-05	0.00716	down
742271	Parotid.Gland-(Minor.Salivary.Gland+Submandibular.Gland)/2	Plasma_Cells	GUCA2B	0.00652355966042063	0.153528117550354	PTP4A2	0.00601932049952913	-1.44	0.000137	0.0144	down
742272	Parotid.Gland-(Minor.Salivary.Gland+Submandibular.Gland)/2	Plasma_Cells	GUCA2B	0.00652355966042063	0.153528117550354	SMYD3	0.00496069750329454	-6.44	0.000709	0.0307	down
742273	Parotid.Gland-(Minor.Salivary.Gland+Submandibular.Gland)/2	Plasma_Cells	GUCY2D	0.0055738901055717	-0.222269983956874	ATP1B1	0.00477133046261321	-2.78	4.84e-05	0.00911	down
742274	Parotid.Gland-(Minor.Salivary.Gland+Submandibular.Gland)/2	Plasma_Cells	GUCY2D	0.0055738901055717	-0.222269983956874	BCL2L1	0.00704747653655855	-2.05	0.00117	0.0371	down
742275	Parotid.Gland-(Minor.Salivary.Gland+Submandibular.Gland)/2	Plasma_Cells	GUCY2D	0.0055738901055717	-0.222269983956874	ELF3	0.00430200834384569	-6.76	0.00182	0.0464	down
742276	Parotid.Gland-(Minor.Salivary.Gland+Submandibular.Gland)/2	Plasma_Cells	GUCY2D	0.0055738901055717	-0.222269983956874	GSN	0.00436212182434759	-3.42	0.00158	0.0427	down
742277	Parotid.Gland-(Minor.Salivary.Gland+Submandibular.Gland)/2	Plasma_Cells	GUCY2D	0.0055738901055717	-0.222269983956874	KRT18	0.00442386513235468	-2.57	7.33e-05	0.011	down
742278	Parotid.Gland-(Minor.Salivary.Gland+Submandibular.Gland)/2	Plasma_Cells	GUCY2D	0.0055738901055717	-0.222269983956874	KRT19	0.00418618247670957	-8.27	8.63e-05	0.0113	down
742279	Parotid.Gland-(Minor.Salivary.Gland+Submandibular.Gland)/2	Plasma_Cells	GUCY2D	0.0055738901055717	-0.222269983956874	LDHA	0.00434725640445162	-1.38	0.00151	0.0415	down
742280	Parotid.Gland-(Minor.Salivary.Gland+Submandibular.Gland)/2	Plasma_Cells	GUCY2D	0.0055738901055717	-0.222269983956874	MGP	0.00459422569415138	-4.34	0.000386	0.0234	down
742281	Parotid.Gland-(Minor.Salivary.Gland+Submandibular.Gland)/2	Plasma_Cells	GUCY2D	0.0055738901055717	-0.222269983956874	PTP4A2	0.00444967898611455	-1.44	0.000137	0.0144	down
742282	Parotid.Gland-(Minor.Salivary.Gland+Submandibular.Gland)/2	Plasma_Cells	GZMB	0.00360871947170084	-0.999916681774728	ATP1B1	0.00674770112496709	-2.78	4.84e-05	0.00911	down
742283	Parotid.Gland-(Minor.Salivary.Gland+Submandibular.Gland)/2	Plasma_Cells	GZMB	0.00360871947170084	-0.999916681774728	BCL2L1	0.0119409933280835	-2.05	0.00117	0.0371	down
742284	Parotid.Gland-(Minor.Salivary.Gland+Submandibular.Gland)/2	Plasma_Cells	GZMB	0.00360871947170084	-0.999916681774728	CSRP1	0.00672009303646161	-1.85	0.000671	0.0299	down
742285	Parotid.Gland-(Minor.Salivary.Gland+Submandibular.Gland)/2	Plasma_Cells	GZMB	0.00360871947170084	-0.999916681774728	GSN	0.00753928168805305	-3.42	0.00158	0.0427	down
742286	Parotid.Gland-(Minor.Salivary.Gland+Submandibular.Gland)/2	Plasma_Cells	GZMB	0.00360871947170084	-0.999916681774728	LDHA	0.00727400387896664	-1.38	0.00151	0.0415	down
742287	Parotid.Gland-(Minor.Salivary.Gland+Submandibular.Gland)/2	Plasma_Cells	HAPLN1	0.00563438995846683	-0.198329309283908	ATP1B1	0.00503884420404184	-2.78	4.84e-05	0.00911	down
742288	Parotid.Gland-(Minor.Salivary.Gland+Submandibular.Gland)/2	Plasma_Cells	HAPLN1	0.00563438995846683	-0.198329309283908	BCL2L1	0.00857845593298139	-2.05	0.00117	0.0371	down
742289	Parotid.Gland-(Minor.Salivary.Gland+Submandibular.Gland)/2	Plasma_Cells	HAPLN1	0.00563438995846683	-0.198329309283908	ELF3	0.0056205786977068	-6.76	0.00182	0.0464	down
742290	Parotid.Gland-(Minor.Salivary.Gland+Submandibular.Gland)/2	Plasma_Cells	HAPLN1	0.00563438995846683	-0.198329309283908	GSN	0.00501511113492115	-3.42	0.00158	0.0427	down
742291	Parotid.Gland-(Minor.Salivary.Gland+Submandibular.Gland)/2	Plasma_Cells	HAPLN1	0.00563438995846683	-0.198329309283908	KRT18	0.00496580888303132	-2.57	7.33e-05	0.011	down
742292	Parotid.Gland-(Minor.Salivary.Gland+Submandibular.Gland)/2	Plasma_Cells	HAPLN1	0.00563438995846683	-0.198329309283908	LDHA	0.00513450436404317	-1.38	0.00151	0.0415	down
742293	Parotid.Gland-(Minor.Salivary.Gland+Submandibular.Gland)/2	Plasma_Cells	HAPLN1	0.00563438995846683	-0.198329309283908	MGP	0.00532150025281	-4.34	0.000386	0.0234	down
742294	Parotid.Gland-(Minor.Salivary.Gland+Submandibular.Gland)/2	Plasma_Cells	HAS1	0.00654936846276469	0.163741037269167	ATP1B1	0.00543064495573568	-2.78	4.84e-05	0.00911	down
742295	Parotid.Gland-(Minor.Salivary.Gland+Submandibular.Gland)/2	Plasma_Cells	HAS1	0.00654936846276469	0.163741037269167	BCL2L1	0.00755407757660743	-2.05	0.00117	0.0371	down
742296	Parotid.Gland-(Minor.Salivary.Gland+Submandibular.Gland)/2	Plasma_Cells	HAS1	0.00654936846276469	0.163741037269167	ELF3	0.00518992962898909	-6.76	0.00182	0.0464	down
742297	Parotid.Gland-(Minor.Salivary.Gland+Submandibular.Gland)/2	Plasma_Cells	HAS1	0.00654936846276469	0.163741037269167	GSN	0.00517025068097592	-3.42	0.00158	0.0427	down
742298	Parotid.Gland-(Minor.Salivary.Gland+Submandibular.Gland)/2	Plasma_Cells	HAS1	0.00654936846276469	0.163741037269167	KRT19	0.00530306388241925	-8.27	8.63e-05	0.0113	down
742299	Parotid.Gland-(Minor.Salivary.Gland+Submandibular.Gland)/2	Plasma_Cells	HAS1	0.00654936846276469	0.163741037269167	KRT8	0.00496842074717061	-4.44	0.000378	0.0234	down
742300	Parotid.Gland-(Minor.Salivary.Gland+Submandibular.Gland)/2	Plasma_Cells	HAS1	0.00654936846276469	0.163741037269167	LDHA	0.00505454905162338	-1.38	0.00151	0.0415	down
742301	Parotid.Gland-(Minor.Salivary.Gland+Submandibular.Gland)/2	Plasma_Cells	HAS1	0.00654936846276469	0.163741037269167	MGP	0.00497365990554657	-4.34	0.000386	0.0234	down
742302	Parotid.Gland-(Minor.Salivary.Gland+Submandibular.Gland)/2	Plasma_Cells	HAS1	0.00654936846276469	0.163741037269167	NDRG2	0.00485291253127735	-5.28	2.79e-05	0.00716	down
742303	Parotid.Gland-(Minor.Salivary.Gland+Submandibular.Gland)/2	Plasma_Cells	HAS1	0.00654936846276469	0.163741037269167	PDLIM1	0.00486603990071028	-2.36	0.000633	0.0295	down
742304	Parotid.Gland-(Minor.Salivary.Gland+Submandibular.Gland)/2	Plasma_Cells	HAS1	0.00654936846276469	0.163741037269167	SMYD3	0.00495347657910537	-6.44	0.000709	0.0307	down
742305	Parotid.Gland-(Minor.Salivary.Gland+Submandibular.Gland)/2	Plasma_Cells	HAS2	0.00571728915596223	-0.16552488707602	AKR1A1	0.00620280925340989	-1.44	0.000636	0.0295	down
742306	Parotid.Gland-(Minor.Salivary.Gland+Submandibular.Gland)/2	Plasma_Cells	HAS2	0.00571728915596223	-0.16552488707602	BCL2L1	0.00998467653077896	-2.05	0.00117	0.0371	down
742307	Parotid.Gland-(Minor.Salivary.Gland+Submandibular.Gland)/2	Plasma_Cells	HAS2	0.00571728915596223	-0.16552488707602	ELF3	0.00727513628604468	-6.76	0.00182	0.0464	down
742308	Parotid.Gland-(Minor.Salivary.Gland+Submandibular.Gland)/2	Plasma_Cells	HAS2	0.00571728915596223	-0.16552488707602	GSN	0.00678212364989154	-3.42	0.00158	0.0427	down
742309	Parotid.Gland-(Minor.Salivary.Gland+Submandibular.Gland)/2	Plasma_Cells	HAS2	0.00571728915596223	-0.16552488707602	GSTP1	0.00668037136763547	-1.59	0.000181	0.0169	down
742310	Parotid.Gland-(Minor.Salivary.Gland+Submandibular.Gland)/2	Plasma_Cells	HAS2	0.00571728915596223	-0.16552488707602	KRT19	0.00642421841619794	-8.27	8.63e-05	0.0113	down
742311	Parotid.Gland-(Minor.Salivary.Gland+Submandibular.Gland)/2	Plasma_Cells	HAS2	0.00571728915596223	-0.16552488707602	LDHA	0.00646556265279314	-1.38	0.00151	0.0415	down
742312	Parotid.Gland-(Minor.Salivary.Gland+Submandibular.Gland)/2	Plasma_Cells	HAS2	0.00571728915596223	-0.16552488707602	MGP	0.00609926999523913	-4.34	0.000386	0.0234	down
742313	Parotid.Gland-(Minor.Salivary.Gland+Submandibular.Gland)/2	Plasma_Cells	HAVCR1	0.00622650931854169	0.0359809623739032	ATP1B1	0.00548688043642573	-2.78	4.84e-05	0.00911	down
742314	Parotid.Gland-(Minor.Salivary.Gland+Submandibular.Gland)/2	Plasma_Cells	HAVCR1	0.00622650931854169	0.0359809623739032	BCL2L1	0.00921140681893018	-2.05	0.00117	0.0371	down
742315	Parotid.Gland-(Minor.Salivary.Gland+Submandibular.Gland)/2	Plasma_Cells	HAVCR1	0.00622650931854169	0.0359809623739032	CSRP1	0.00539746238205717	-1.85	0.000671	0.0299	down
742316	Parotid.Gland-(Minor.Salivary.Gland+Submandibular.Gland)/2	Plasma_Cells	HAVCR1	0.00622650931854169	0.0359809623739032	ELF3	0.00544450777113922	-6.76	0.00182	0.0464	down
742317	Parotid.Gland-(Minor.Salivary.Gland+Submandibular.Gland)/2	Plasma_Cells	HAVCR1	0.00622650931854169	0.0359809623739032	GSN	0.00568925453856756	-3.42	0.00158	0.0427	down
742318	Parotid.Gland-(Minor.Salivary.Gland+Submandibular.Gland)/2	Plasma_Cells	HAVCR1	0.00622650931854169	0.0359809623739032	KRT19	0.0053519913123621	-8.27	8.63e-05	0.0113	down
742319	Parotid.Gland-(Minor.Salivary.Gland+Submandibular.Gland)/2	Plasma_Cells	HAVCR1	0.00622650931854169	0.0359809623739032	LDHA	0.0058390409658225	-1.38	0.00151	0.0415	down
742320	Parotid.Gland-(Minor.Salivary.Gland+Submandibular.Gland)/2	Plasma_Cells	HAVCR1	0.00622650931854169	0.0359809623739032	MGP	0.00603704946898001	-4.34	0.000386	0.0234	down
742321	Parotid.Gland-(Minor.Salivary.Gland+Submandibular.Gland)/2	Plasma_Cells	HBEGF	0.0233938450749313	6.82934624638013	BCL2L1	0.0153623384457027	-2.05	0.00117	0.0371	down
742322	Parotid.Gland-(Minor.Salivary.Gland+Submandibular.Gland)/2	Plasma_Cells	HBEGF	0.0233938450749313	6.82934624638013	CD24	0.00845393014051734	-5.34	3.55e-05	0.00819	down
742323	Parotid.Gland-(Minor.Salivary.Gland+Submandibular.Gland)/2	Plasma_Cells	HBEGF	0.0233938450749313	6.82934624638013	CRISP3	0.0714969550752287	-11.4	9.93e-06	0.00383	down
742324	Parotid.Gland-(Minor.Salivary.Gland+Submandibular.Gland)/2	Plasma_Cells	HBEGF	0.0233938450749313	6.82934624638013	FDCSP	0.0740942441916476	-7.02	0.00104	0.0356	down
742325	Parotid.Gland-(Minor.Salivary.Gland+Submandibular.Gland)/2	Plasma_Cells	HBEGF	0.0233938450749313	6.82934624638013	LDHA	0.00958121920111774	-1.38	0.00151	0.0415	down
742326	Parotid.Gland-(Minor.Salivary.Gland+Submandibular.Gland)/2	Plasma_Cells	HBEGF	0.0233938450749313	6.82934624638013	MGP	0.00893904575277571	-4.34	0.000386	0.0234	down
742327	Parotid.Gland-(Minor.Salivary.Gland+Submandibular.Gland)/2	Plasma_Cells	HBEGF	0.0233938450749313	6.82934624638013	PIGR	0.0697035562979011	-5.09	0.00105	0.0358	down
742328	Parotid.Gland-(Minor.Salivary.Gland+Submandibular.Gland)/2	Plasma_Cells	HBEGF	0.0233938450749313	6.82934624638013	PIP	0.0716612097327539	-9.79	5.48e-06	0.00367	down
742329	Parotid.Gland-(Minor.Salivary.Gland+Submandibular.Gland)/2	Plasma_Cells	HBEGF	0.0233938450749313	6.82934624638013	SNRPN	0.0707655782312195	-1.2	0.000927	0.0344	down
742330	Parotid.Gland-(Minor.Salivary.Gland+Submandibular.Gland)/2	Plasma_Cells	HCRT	0.00783076203011349	0.67080717141501	ATP1B1	0.00475510632315264	-2.78	4.84e-05	0.00911	down
742331	Parotid.Gland-(Minor.Salivary.Gland+Submandibular.Gland)/2	Plasma_Cells	HCRT	0.00783076203011349	0.67080717141501	BCL2L1	0.0080516225839788	-2.05	0.00117	0.0371	down
742332	Parotid.Gland-(Minor.Salivary.Gland+Submandibular.Gland)/2	Plasma_Cells	HCRT	0.00783076203011349	0.67080717141501	CD24	0.00442636331031692	-5.34	3.55e-05	0.00819	down
742333	Parotid.Gland-(Minor.Salivary.Gland+Submandibular.Gland)/2	Plasma_Cells	HCRT	0.00783076203011349	0.67080717141501	CSRP1	0.00471533874696862	-1.85	0.000671	0.0299	down
742334	Parotid.Gland-(Minor.Salivary.Gland+Submandibular.Gland)/2	Plasma_Cells	HCRT	0.00783076203011349	0.67080717141501	ELF3	0.00475014650349681	-6.76	0.00182	0.0464	down
742335	Parotid.Gland-(Minor.Salivary.Gland+Submandibular.Gland)/2	Plasma_Cells	HCRT	0.00783076203011349	0.67080717141501	FTH1	0.0044247872084726	-1.04	0.00123	0.0377	down
742336	Parotid.Gland-(Minor.Salivary.Gland+Submandibular.Gland)/2	Plasma_Cells	HCRT	0.00783076203011349	0.67080717141501	KRT18	0.00443152178221648	-2.57	7.33e-05	0.011	down
742337	Parotid.Gland-(Minor.Salivary.Gland+Submandibular.Gland)/2	Plasma_Cells	HCRT	0.00783076203011349	0.67080717141501	KRT19	0.00439712212924172	-8.27	8.63e-05	0.0113	down
742338	Parotid.Gland-(Minor.Salivary.Gland+Submandibular.Gland)/2	Plasma_Cells	HCRT	0.00783076203011349	0.67080717141501	KRT8	0.00470106950917854	-4.44	0.000378	0.0234	down
742339	Parotid.Gland-(Minor.Salivary.Gland+Submandibular.Gland)/2	Plasma_Cells	HCRT	0.00783076203011349	0.67080717141501	LDHA	0.00549690726469741	-1.38	0.00151	0.0415	down
742340	Parotid.Gland-(Minor.Salivary.Gland+Submandibular.Gland)/2	Plasma_Cells	HCRT	0.00783076203011349	0.67080717141501	MGP	0.00506356902761882	-4.34	0.000386	0.0234	down
742341	Parotid.Gland-(Minor.Salivary.Gland+Submandibular.Gland)/2	Plasma_Cells	HDC	0.00506922900033364	-0.421971747885875	BCL2L1	0.0158681192902924	-2.05	0.00117	0.0371	down
742342	Parotid.Gland-(Minor.Salivary.Gland+Submandibular.Gland)/2	Plasma_Cells	HDC	0.00506922900033364	-0.421971747885875	ELF3	0.0105737142259589	-6.76	0.00182	0.0464	down
742343	Parotid.Gland-(Minor.Salivary.Gland+Submandibular.Gland)/2	Plasma_Cells	HDC	0.00506922900033364	-0.421971747885875	GSTP1	0.00996233234974248	-1.59	0.000181	0.0169	down
742344	Parotid.Gland-(Minor.Salivary.Gland+Submandibular.Gland)/2	Plasma_Cells	HDC	0.00506922900033364	-0.421971747885875	KRT19	0.00798765939536953	-8.27	8.63e-05	0.0113	down
742345	Parotid.Gland-(Minor.Salivary.Gland+Submandibular.Gland)/2	Plasma_Cells	HDC	0.00506922900033364	-0.421971747885875	MGP	0.00749772222203418	-4.34	0.000386	0.0234	down
742346	Parotid.Gland-(Minor.Salivary.Gland+Submandibular.Gland)/2	Plasma_Cells	HDC	0.00506922900033364	-0.421971747885875	PIGR	0.00841204210726374	-5.09	0.00105	0.0358	down
742347	Parotid.Gland-(Minor.Salivary.Gland+Submandibular.Gland)/2	Plasma_Cells	HEBP1	0.00623855159133304	0.040746265451922	ATP1B1	0.00406041210675051	-2.78	4.84e-05	0.00911	down
742348	Parotid.Gland-(Minor.Salivary.Gland+Submandibular.Gland)/2	Plasma_Cells	HEBP1	0.00623855159133304	0.040746265451922	BCL2L1	0.00641902274733293	-2.05	0.00117	0.0371	down
742349	Parotid.Gland-(Minor.Salivary.Gland+Submandibular.Gland)/2	Plasma_Cells	HEBP1	0.00623855159133304	0.040746265451922	ELF3	0.0039442870872513	-6.76	0.00182	0.0464	down
742350	Parotid.Gland-(Minor.Salivary.Gland+Submandibular.Gland)/2	Plasma_Cells	HEBP1	0.00623855159133304	0.040746265451922	GSN	0.00403794022688767	-3.42	0.00158	0.0427	down
742351	Parotid.Gland-(Minor.Salivary.Gland+Submandibular.Gland)/2	Plasma_Cells	HEBP1	0.00623855159133304	0.040746265451922	GSTP1	0.00377477561111026	-1.59	0.000181	0.0169	down
742352	Parotid.Gland-(Minor.Salivary.Gland+Submandibular.Gland)/2	Plasma_Cells	HEBP1	0.00623855159133304	0.040746265451922	KRT18	0.00402755365918414	-2.57	7.33e-05	0.011	down
742353	Parotid.Gland-(Minor.Salivary.Gland+Submandibular.Gland)/2	Plasma_Cells	HEBP1	0.00623855159133304	0.040746265451922	LDHA	0.00444612742979852	-1.38	0.00151	0.0415	down
742354	Parotid.Gland-(Minor.Salivary.Gland+Submandibular.Gland)/2	Plasma_Cells	HEBP1	0.00623855159133304	0.040746265451922	MGP	0.00424817339807528	-4.34	0.000386	0.0234	down
742355	Parotid.Gland-(Minor.Salivary.Gland+Submandibular.Gland)/2	Plasma_Cells	HEBP1	0.00623855159133304	0.040746265451922	SRM	0.00416358129571636	-1.53	8e-04	0.032	down
742356	Parotid.Gland-(Minor.Salivary.Gland+Submandibular.Gland)/2	Plasma_Cells	HGF	0.00474916770147671	-0.54862467454046	ATP1B1	0.0563056957344012	-2.78	4.84e-05	0.00911	down
742357	Parotid.Gland-(Minor.Salivary.Gland+Submandibular.Gland)/2	Plasma_Cells	HGF	0.00474916770147671	-0.54862467454046	BCL2L1	0.0637449121636764	-2.05	0.00117	0.0371	down
742358	Parotid.Gland-(Minor.Salivary.Gland+Submandibular.Gland)/2	Plasma_Cells	HGF	0.00474916770147671	-0.54862467454046	ELF3	0.0715462857525027	-6.76	0.00182	0.0464	down
742359	Parotid.Gland-(Minor.Salivary.Gland+Submandibular.Gland)/2	Plasma_Cells	HGF	0.00474916770147671	-0.54862467454046	KRT18	0.0551822557522868	-2.57	7.33e-05	0.011	down
742360	Parotid.Gland-(Minor.Salivary.Gland+Submandibular.Gland)/2	Plasma_Cells	HGF	0.00474916770147671	-0.54862467454046	SLPI	0.0482475624141921	-4.92	0.000235	0.0184	down
742361	Parotid.Gland-(Minor.Salivary.Gland+Submandibular.Gland)/2	Plasma_Cells	HGF	0.00474916770147671	-0.54862467454046	SPINT1	0.0648337281846176	-7.01	0.000286	0.02	down
742362	Parotid.Gland-(Minor.Salivary.Gland+Submandibular.Gland)/2	Plasma_Cells	HGF	0.00474916770147671	-0.54862467454046	TCN1	0.054980776090725	-9.5	0.000719	0.0307	down
742363	Parotid.Gland-(Minor.Salivary.Gland+Submandibular.Gland)/2	Plasma_Cells	HGF	0.00474916770147671	-0.54862467454046	TMEM238	0.0522691693189177	-5.49	4.32e-08	0.000167	down
742364	Parotid.Gland-(Minor.Salivary.Gland+Submandibular.Gland)/2	Plasma_Cells	HHIPL2	0.00454182586757651	-0.630672863981593	ATP1B1	0.00692250042363797	-2.78	4.84e-05	0.00911	down
742365	Parotid.Gland-(Minor.Salivary.Gland+Submandibular.Gland)/2	Plasma_Cells	HHIPL2	0.00454182586757651	-0.630672863981593	BCL2L1	0.0117261852597299	-2.05	0.00117	0.0371	down
742366	Parotid.Gland-(Minor.Salivary.Gland+Submandibular.Gland)/2	Plasma_Cells	HHIPL2	0.00454182586757651	-0.630672863981593	CRYAB	0.00828701697698872	-7.19	0.000321	0.0219	down
742367	Parotid.Gland-(Minor.Salivary.Gland+Submandibular.Gland)/2	Plasma_Cells	HHIPL2	0.00454182586757651	-0.630672863981593	ELF3	0.00904106740478199	-6.76	0.00182	0.0464	down
742368	Parotid.Gland-(Minor.Salivary.Gland+Submandibular.Gland)/2	Plasma_Cells	HHIPL2	0.00454182586757651	-0.630672863981593	GSN	0.00693560327484627	-3.42	0.00158	0.0427	down
742369	Parotid.Gland-(Minor.Salivary.Gland+Submandibular.Gland)/2	Plasma_Cells	HHIPL2	0.00454182586757651	-0.630672863981593	GSTP1	0.00660091300750733	-1.59	0.000181	0.0169	down
742370	Parotid.Gland-(Minor.Salivary.Gland+Submandibular.Gland)/2	Plasma_Cells	HHIPL2	0.00454182586757651	-0.630672863981593	KRT18	0.0065533433723081	-2.57	7.33e-05	0.011	down
742371	Parotid.Gland-(Minor.Salivary.Gland+Submandibular.Gland)/2	Plasma_Cells	HHIPL2	0.00454182586757651	-0.630672863981593	KRT19	0.00730209695749766	-8.27	8.63e-05	0.0113	down
742372	Parotid.Gland-(Minor.Salivary.Gland+Submandibular.Gland)/2	Plasma_Cells	HHIPL2	0.00454182586757651	-0.630672863981593	LDHA	0.00679671082742714	-1.38	0.00151	0.0415	down
742373	Parotid.Gland-(Minor.Salivary.Gland+Submandibular.Gland)/2	Plasma_Cells	HHIPL2	0.00454182586757651	-0.630672863981593	PIGR	0.00651986568882701	-5.09	0.00105	0.0358	down
742374	Parotid.Gland-(Minor.Salivary.Gland+Submandibular.Gland)/2	Plasma_Cells	HHLA2	0.00521115376777296	-0.365810046283222	BCL2L1	0.0116942922827796	-2.05	0.00117	0.0371	down
742375	Parotid.Gland-(Minor.Salivary.Gland+Submandibular.Gland)/2	Plasma_Cells	HHLA2	0.00521115376777296	-0.365810046283222	CDK2AP1	0.00722450851329551	-8.31	0.000174	0.0169	down
742376	Parotid.Gland-(Minor.Salivary.Gland+Submandibular.Gland)/2	Plasma_Cells	HHLA2	0.00521115376777296	-0.365810046283222	ELAPOR1	0.00813561544764463	-7.39	0.00173	0.045	down
742377	Parotid.Gland-(Minor.Salivary.Gland+Submandibular.Gland)/2	Plasma_Cells	HHLA2	0.00521115376777296	-0.365810046283222	GSN	0.00937748331517711	-3.42	0.00158	0.0427	down
742378	Parotid.Gland-(Minor.Salivary.Gland+Submandibular.Gland)/2	Plasma_Cells	HHLA2	0.00521115376777296	-0.365810046283222	MXD4	0.00891850946390151	-1.93	0.000198	0.0173	down
742379	Parotid.Gland-(Minor.Salivary.Gland+Submandibular.Gland)/2	Plasma_Cells	HHLA2	0.00521115376777296	-0.365810046283222	NDRG2	0.00836651557933089	-5.28	2.79e-05	0.00716	down
742380	Parotid.Gland-(Minor.Salivary.Gland+Submandibular.Gland)/2	Plasma_Cells	HHLA2	0.00521115376777296	-0.365810046283222	UBE2Z	0.008231930698437	-1.76	0.0019	0.0471	down
742381	Parotid.Gland-(Minor.Salivary.Gland+Submandibular.Gland)/2	Plasma_Cells	HJV	0.00490197031701701	-0.488158449702369	BCL2L1	0.0153450925118764	-2.05	0.00117	0.0371	down
742382	Parotid.Gland-(Minor.Salivary.Gland+Submandibular.Gland)/2	Plasma_Cells	HJV	0.00490197031701701	-0.488158449702369	CDK2AP1	0.0120619545242706	-8.31	0.000174	0.0169	down
742383	Parotid.Gland-(Minor.Salivary.Gland+Submandibular.Gland)/2	Plasma_Cells	HJV	0.00490197031701701	-0.488158449702369	CRYAB	0.0131087232676603	-7.19	0.000321	0.0219	down
742384	Parotid.Gland-(Minor.Salivary.Gland+Submandibular.Gland)/2	Plasma_Cells	HJV	0.00490197031701701	-0.488158449702369	ELF3	0.0115593494574394	-6.76	0.00182	0.0464	down
742385	Parotid.Gland-(Minor.Salivary.Gland+Submandibular.Gland)/2	Plasma_Cells	HJV	0.00490197031701701	-0.488158449702369	KRT7	0.0115902679842244	-4.42	3.24e-05	0.00807	down
742386	Parotid.Gland-(Minor.Salivary.Gland+Submandibular.Gland)/2	Plasma_Cells	HJV	0.00490197031701701	-0.488158449702369	KRT8	0.0113078499003422	-4.44	0.000378	0.0234	down
742387	Parotid.Gland-(Minor.Salivary.Gland+Submandibular.Gland)/2	Plasma_Cells	HJV	0.00490197031701701	-0.488158449702369	LDHA	0.0125773001030239	-1.38	0.00151	0.0415	down
742388	Parotid.Gland-(Minor.Salivary.Gland+Submandibular.Gland)/2	Plasma_Cells	HJV	0.00490197031701701	-0.488158449702369	LMCD1	0.0125559894955066	-6.5	0.00172	0.045	down
742389	Parotid.Gland-(Minor.Salivary.Gland+Submandibular.Gland)/2	Plasma_Cells	HJV	0.00490197031701701	-0.488158449702369	LTBP3	0.0112855786802315	-1.49	0.00174	0.0451	down
742390	Parotid.Gland-(Minor.Salivary.Gland+Submandibular.Gland)/2	Plasma_Cells	HJV	0.00490197031701701	-0.488158449702369	TSC22D1	0.0143592328932173	-3.2	0.00151	0.0415	down
742391	Parotid.Gland-(Minor.Salivary.Gland+Submandibular.Gland)/2	Plasma_Cells	HJV	0.00490197031701701	-0.488158449702369	TUBB	0.0113364303929272	-1.47	0.00186	0.0468	down
742392	Parotid.Gland-(Minor.Salivary.Gland+Submandibular.Gland)/2	Plasma_Cells	HLA.A	0.00501303467397575	-0.444208662876935	ATP1B1	0.00745371437565345	-2.78	4.84e-05	0.00911	down
742393	Parotid.Gland-(Minor.Salivary.Gland+Submandibular.Gland)/2	Plasma_Cells	HLA.A	0.00501303467397575	-0.444208662876935	BCL2L1	0.0131241412308988	-2.05	0.00117	0.0371	down
742394	Parotid.Gland-(Minor.Salivary.Gland+Submandibular.Gland)/2	Plasma_Cells	HLA.A	0.00501303467397575	-0.444208662876935	CSRP1	0.00723926249151111	-1.85	0.000671	0.0299	down
742395	Parotid.Gland-(Minor.Salivary.Gland+Submandibular.Gland)/2	Plasma_Cells	HLA.A	0.00501303467397575	-0.444208662876935	ELF3	0.00809374111583688	-6.76	0.00182	0.0464	down
742396	Parotid.Gland-(Minor.Salivary.Gland+Submandibular.Gland)/2	Plasma_Cells	HLA.A	0.00501303467397575	-0.444208662876935	GSN	0.00754971774966414	-3.42	0.00158	0.0427	down
742397	Parotid.Gland-(Minor.Salivary.Gland+Submandibular.Gland)/2	Plasma_Cells	HLA.A	0.00501303467397575	-0.444208662876935	KRT18	0.00713657045874308	-2.57	7.33e-05	0.011	down
742398	Parotid.Gland-(Minor.Salivary.Gland+Submandibular.Gland)/2	Plasma_Cells	HLA.A	0.00501303467397575	-0.444208662876935	LDHA	0.00748770155818657	-1.38	0.00151	0.0415	down
742399	Parotid.Gland-(Minor.Salivary.Gland+Submandibular.Gland)/2	Plasma_Cells	HLA.A	0.00501303467397575	-0.444208662876935	MGP	0.00802903024714171	-4.34	0.000386	0.0234	down
742400	Parotid.Gland-(Minor.Salivary.Gland+Submandibular.Gland)/2	Plasma_Cells	HLA.A	0.00501303467397575	-0.444208662876935	TIMP2	0.00714840681160699	-2.27	0.000238	0.0184	down
742401	Parotid.Gland-(Minor.Salivary.Gland+Submandibular.Gland)/2	Plasma_Cells	HLA.B	0.00395624188224535	-0.862396992481735	ATP1B1	0.00619619147120146	-2.78	4.84e-05	0.00911	down
742402	Parotid.Gland-(Minor.Salivary.Gland+Submandibular.Gland)/2	Plasma_Cells	HLA.B	0.00395624188224535	-0.862396992481735	BCL2L1	0.00951573925136542	-2.05	0.00117	0.0371	down
742403	Parotid.Gland-(Minor.Salivary.Gland+Submandibular.Gland)/2	Plasma_Cells	HLA.B	0.00395624188224535	-0.862396992481735	ELF3	0.00616168617643532	-6.76	0.00182	0.0464	down
742404	Parotid.Gland-(Minor.Salivary.Gland+Submandibular.Gland)/2	Plasma_Cells	HLA.B	0.00395624188224535	-0.862396992481735	GSN	0.00594188987761721	-3.42	0.00158	0.0427	down
742405	Parotid.Gland-(Minor.Salivary.Gland+Submandibular.Gland)/2	Plasma_Cells	HLA.B	0.00395624188224535	-0.862396992481735	KRT19	0.00590423338547092	-8.27	8.63e-05	0.0113	down
742406	Parotid.Gland-(Minor.Salivary.Gland+Submandibular.Gland)/2	Plasma_Cells	HLA.B	0.00395624188224535	-0.862396992481735	LDHA	0.00610191718516492	-1.38	0.00151	0.0415	down
742407	Parotid.Gland-(Minor.Salivary.Gland+Submandibular.Gland)/2	Plasma_Cells	HLA.B	0.00395624188224535	-0.862396992481735	NDRG2	0.00569729678643222	-5.28	2.79e-05	0.00716	down
742408	Parotid.Gland-(Minor.Salivary.Gland+Submandibular.Gland)/2	Plasma_Cells	HLA.C	0.00475417241029619	-0.546644238226211	ATP1B1	0.00656455921933985	-2.78	4.84e-05	0.00911	down
742409	Parotid.Gland-(Minor.Salivary.Gland+Submandibular.Gland)/2	Plasma_Cells	HLA.C	0.00475417241029619	-0.546644238226211	BCL2L1	0.0100040219730883	-2.05	0.00117	0.0371	down
742410	Parotid.Gland-(Minor.Salivary.Gland+Submandibular.Gland)/2	Plasma_Cells	HLA.C	0.00475417241029619	-0.546644238226211	GSN	0.00638458403825515	-3.42	0.00158	0.0427	down
742411	Parotid.Gland-(Minor.Salivary.Gland+Submandibular.Gland)/2	Plasma_Cells	HLA.C	0.00475417241029619	-0.546644238226211	KRT19	0.00632758671505758	-8.27	8.63e-05	0.0113	down
742412	Parotid.Gland-(Minor.Salivary.Gland+Submandibular.Gland)/2	Plasma_Cells	HLA.C	0.00475417241029619	-0.546644238226211	LDHA	0.00592816029711852	-1.38	0.00151	0.0415	down
742413	Parotid.Gland-(Minor.Salivary.Gland+Submandibular.Gland)/2	Plasma_Cells	HLA.C	0.00475417241029619	-0.546644238226211	MGP	0.00593986898146067	-4.34	0.000386	0.0234	down
742414	Parotid.Gland-(Minor.Salivary.Gland+Submandibular.Gland)/2	Plasma_Cells	HLA.DMA	0.00409178126906654	-0.808762079172376	ATP1B1	0.00872204439476316	-2.78	4.84e-05	0.00911	down
742415	Parotid.Gland-(Minor.Salivary.Gland+Submandibular.Gland)/2	Plasma_Cells	HLA.DMA	0.00409178126906654	-0.808762079172376	ATP6V0B	0.00860140128566896	-0.987	0.00176	0.0451	down
742416	Parotid.Gland-(Minor.Salivary.Gland+Submandibular.Gland)/2	Plasma_Cells	HLA.DMA	0.00409178126906654	-0.808762079172376	BCL2L1	0.0114347484566703	-2.05	0.00117	0.0371	down
742417	Parotid.Gland-(Minor.Salivary.Gland+Submandibular.Gland)/2	Plasma_Cells	HLA.DMA	0.00409178126906654	-0.808762079172376	LDHA	0.0101148717201629	-1.38	0.00151	0.0415	down
742418	Parotid.Gland-(Minor.Salivary.Gland+Submandibular.Gland)/2	Plasma_Cells	HLA.DMA	0.00409178126906654	-0.808762079172376	SRM	0.00952768388392504	-1.53	8e-04	0.032	down
742419	Parotid.Gland-(Minor.Salivary.Gland+Submandibular.Gland)/2	Plasma_Cells	HLA.DMB	0.0026335605688282	-1.38580129026437	BCL2L1	0.00789768811666649	-2.05	0.00117	0.0371	down
742420	Parotid.Gland-(Minor.Salivary.Gland+Submandibular.Gland)/2	Plasma_Cells	HLA.DMB	0.0026335605688282	-1.38580129026437	ELF3	0.00560120454073422	-6.76	0.00182	0.0464	down
742421	Parotid.Gland-(Minor.Salivary.Gland+Submandibular.Gland)/2	Plasma_Cells	HLA.DMB	0.0026335605688282	-1.38580129026437	GSN	0.00570378568332544	-3.42	0.00158	0.0427	down
742422	Parotid.Gland-(Minor.Salivary.Gland+Submandibular.Gland)/2	Plasma_Cells	HLA.DMB	0.0026335605688282	-1.38580129026437	NDRG2	0.00532284304021834	-5.28	2.79e-05	0.00716	down
742423	Parotid.Gland-(Minor.Salivary.Gland+Submandibular.Gland)/2	Plasma_Cells	HLA.DOA	0.00464402366590059	-0.590231703798755	ATP1B1	0.00536183974807444	-2.78	4.84e-05	0.00911	down
742424	Parotid.Gland-(Minor.Salivary.Gland+Submandibular.Gland)/2	Plasma_Cells	HLA.DOA	0.00464402366590059	-0.590231703798755	BCL2L1	0.00811591146263961	-2.05	0.00117	0.0371	down
742425	Parotid.Gland-(Minor.Salivary.Gland+Submandibular.Gland)/2	Plasma_Cells	HLA.DOA	0.00464402366590059	-0.590231703798755	CSRP1	0.00535388601108544	-1.85	0.000671	0.0299	down
742426	Parotid.Gland-(Minor.Salivary.Gland+Submandibular.Gland)/2	Plasma_Cells	HLA.DOA	0.00464402366590059	-0.590231703798755	GNAS	0.0051337358687833	-2.01	0.000735	0.031	down
742427	Parotid.Gland-(Minor.Salivary.Gland+Submandibular.Gland)/2	Plasma_Cells	HLA.DOA	0.00464402366590059	-0.590231703798755	GSN	0.00517437518807966	-3.42	0.00158	0.0427	down
742428	Parotid.Gland-(Minor.Salivary.Gland+Submandibular.Gland)/2	Plasma_Cells	HLA.DOA	0.00464402366590059	-0.590231703798755	KRT19	0.00564882198884114	-8.27	8.63e-05	0.0113	down
742429	Parotid.Gland-(Minor.Salivary.Gland+Submandibular.Gland)/2	Plasma_Cells	HLA.DOA	0.00464402366590059	-0.590231703798755	LDHA	0.00577690687658803	-1.38	0.00151	0.0415	down
742430	Parotid.Gland-(Minor.Salivary.Gland+Submandibular.Gland)/2	Plasma_Cells	HLA.DOA	0.00464402366590059	-0.590231703798755	PTP4A2	0.00549246312694057	-1.44	0.000137	0.0144	down
742431	Parotid.Gland-(Minor.Salivary.Gland+Submandibular.Gland)/2	Plasma_Cells	HLA.DOA	0.00464402366590059	-0.590231703798755	TSC22D1	0.0053686951821455	-3.2	0.00151	0.0415	down
742432	Parotid.Gland-(Minor.Salivary.Gland+Submandibular.Gland)/2	Plasma_Cells	HLA.DOB	0.00447538490176094	-0.656964523736622	BCL2L1	0.00803966335102931	-2.05	0.00117	0.0371	down
742433	Parotid.Gland-(Minor.Salivary.Gland+Submandibular.Gland)/2	Plasma_Cells	HLA.DOB	0.00447538490176094	-0.656964523736622	CD24	0.0053740813740559	-5.34	3.55e-05	0.00819	down
742434	Parotid.Gland-(Minor.Salivary.Gland+Submandibular.Gland)/2	Plasma_Cells	HLA.DOB	0.00447538490176094	-0.656964523736622	ELF3	0.00584330316539812	-6.76	0.00182	0.0464	down
742435	Parotid.Gland-(Minor.Salivary.Gland+Submandibular.Gland)/2	Plasma_Cells	HLA.DOB	0.00447538490176094	-0.656964523736622	KRT8	0.00512155025994466	-4.44	0.000378	0.0234	down
742436	Parotid.Gland-(Minor.Salivary.Gland+Submandibular.Gland)/2	Plasma_Cells	HLA.DOB	0.00447538490176094	-0.656964523736622	LDHA	0.00567542195523694	-1.38	0.00151	0.0415	down
742437	Parotid.Gland-(Minor.Salivary.Gland+Submandibular.Gland)/2	Plasma_Cells	HLA.DPB1	0.00392590313041194	-0.874402479319633	ATP1B1	0.0051446371948365	-2.78	4.84e-05	0.00911	down
742438	Parotid.Gland-(Minor.Salivary.Gland+Submandibular.Gland)/2	Plasma_Cells	HLA.DPB1	0.00392590313041194	-0.874402479319633	BCL2L1	0.00976180356105925	-2.05	0.00117	0.0371	down
742439	Parotid.Gland-(Minor.Salivary.Gland+Submandibular.Gland)/2	Plasma_Cells	HLA.DPB1	0.00392590313041194	-0.874402479319633	ELF3	0.00547806841695286	-6.76	0.00182	0.0464	down
742440	Parotid.Gland-(Minor.Salivary.Gland+Submandibular.Gland)/2	Plasma_Cells	HLA.DPB1	0.00392590313041194	-0.874402479319633	GSN	0.00545434543206527	-3.42	0.00158	0.0427	down
742441	Parotid.Gland-(Minor.Salivary.Gland+Submandibular.Gland)/2	Plasma_Cells	HLA.DPB1	0.00392590313041194	-0.874402479319633	KRT8	0.00535776914377575	-4.44	0.000378	0.0234	down
742442	Parotid.Gland-(Minor.Salivary.Gland+Submandibular.Gland)/2	Plasma_Cells	HLA.DPB1	0.00392590313041194	-0.874402479319633	LDHA	0.00594539148234998	-1.38	0.00151	0.0415	down
742443	Parotid.Gland-(Minor.Salivary.Gland+Submandibular.Gland)/2	Plasma_Cells	HLA.DQA1	0.00230098823995139	-1.51740501407293	ATP1B1	0.00804533078682499	-2.78	4.84e-05	0.00911	down
742444	Parotid.Gland-(Minor.Salivary.Gland+Submandibular.Gland)/2	Plasma_Cells	HLA.DQA1	0.00230098823995139	-1.51740501407293	BCL2L1	0.0125640520746043	-2.05	0.00117	0.0371	down
742445	Parotid.Gland-(Minor.Salivary.Gland+Submandibular.Gland)/2	Plasma_Cells	HLA.DQA1	0.00230098823995139	-1.51740501407293	KRT18	0.00718738731878057	-2.57	7.33e-05	0.011	down
742446	Parotid.Gland-(Minor.Salivary.Gland+Submandibular.Gland)/2	Plasma_Cells	HLA.DQA1	0.00230098823995139	-1.51740501407293	KRT19	0.00758596052518933	-8.27	8.63e-05	0.0113	down
742447	Parotid.Gland-(Minor.Salivary.Gland+Submandibular.Gland)/2	Plasma_Cells	HLA.DQA1	0.00230098823995139	-1.51740501407293	LDHA	0.00822625070146126	-1.38	0.00151	0.0415	down
742448	Parotid.Gland-(Minor.Salivary.Gland+Submandibular.Gland)/2	Plasma_Cells	HLA.DQA1	0.00230098823995139	-1.51740501407293	MGP	0.00751205139335914	-4.34	0.000386	0.0234	down
742449	Parotid.Gland-(Minor.Salivary.Gland+Submandibular.Gland)/2	Plasma_Cells	HLA.DQA1	0.00230098823995139	-1.51740501407293	TIMP2	0.00740134948673368	-2.27	0.000238	0.0184	down
742450	Parotid.Gland-(Minor.Salivary.Gland+Submandibular.Gland)/2	Plasma_Cells	HLA.DQA2	0.00968848718511364	1.40593612527763	BCL2L1	0.00916591619063412	-2.05	0.00117	0.0371	down
742451	Parotid.Gland-(Minor.Salivary.Gland+Submandibular.Gland)/2	Plasma_Cells	HLA.DQA2	0.00968848718511364	1.40593612527763	ELF3	0.00528250120222358	-6.76	0.00182	0.0464	down
742452	Parotid.Gland-(Minor.Salivary.Gland+Submandibular.Gland)/2	Plasma_Cells	HLA.DQA2	0.00968848718511364	1.40593612527763	GSN	0.005369788191205	-3.42	0.00158	0.0427	down
742453	Parotid.Gland-(Minor.Salivary.Gland+Submandibular.Gland)/2	Plasma_Cells	HLA.DQA2	0.00968848718511364	1.40593612527763	KRT19	0.00507667942858039	-8.27	8.63e-05	0.0113	down
742454	Parotid.Gland-(Minor.Salivary.Gland+Submandibular.Gland)/2	Plasma_Cells	HLA.DQA2	0.00968848718511364	1.40593612527763	KRT8	0.00519478744945201	-4.44	0.000378	0.0234	down
