## Supplementary Table 2 for "The Immunoregulatory Architecture of the Adult Oral Cavity" (part 131 of 140)

	contrast	receiver	ligand	activity	activity_scaled	target	ligand_target_weight	logFC	p_val	p_val_adj	direction_regulation
742455	Parotid.Gland-(Minor.Salivary.Gland+Submandibular.Gland)/2	Plasma_Cells	HLA.DQA2	0.00968848718511364	1.40593612527763	LDHA	0.00586963817303907	-1.38	0.00151	0.0415	down
742456	Parotid.Gland-(Minor.Salivary.Gland+Submandibular.Gland)/2	Plasma_Cells	HLA.DQA2	0.00968848718511364	1.40593612527763	LYZ	0.0231541015362422	-7.1	7.6e-05	0.011	down
742457	Parotid.Gland-(Minor.Salivary.Gland+Submandibular.Gland)/2	Plasma_Cells	HLA.DQB1	0.00395343515043273	-0.863507657218996	ATP1B1	0.00569467250056688	-2.78	4.84e-05	0.00911	down
742458	Parotid.Gland-(Minor.Salivary.Gland+Submandibular.Gland)/2	Plasma_Cells	HLA.DQB1	0.00395343515043273	-0.863507657218996	BCL2L1	0.00980932407025679	-2.05	0.00117	0.0371	down
742459	Parotid.Gland-(Minor.Salivary.Gland+Submandibular.Gland)/2	Plasma_Cells	HLA.DQB1	0.00395343515043273	-0.863507657218996	ELF3	0.00572035772546453	-6.76	0.00182	0.0464	down
742460	Parotid.Gland-(Minor.Salivary.Gland+Submandibular.Gland)/2	Plasma_Cells	HLA.DQB1	0.00395343515043273	-0.863507657218996	GSN	0.00577950578151119	-3.42	0.00158	0.0427	down
742461	Parotid.Gland-(Minor.Salivary.Gland+Submandibular.Gland)/2	Plasma_Cells	HLA.DQB1	0.00395343515043273	-0.863507657218996	KRT18	0.00548631286959046	-2.57	7.33e-05	0.011	down
742462	Parotid.Gland-(Minor.Salivary.Gland+Submandibular.Gland)/2	Plasma_Cells	HLA.DQB1	0.00395343515043273	-0.863507657218996	KRT19	0.00562890113297298	-8.27	8.63e-05	0.0113	down
742463	Parotid.Gland-(Minor.Salivary.Gland+Submandibular.Gland)/2	Plasma_Cells	HLA.DQB1	0.00395343515043273	-0.863507657218996	LDHA	0.00595443257300533	-1.38	0.00151	0.0415	down
742464	Parotid.Gland-(Minor.Salivary.Gland+Submandibular.Gland)/2	Plasma_Cells	HLA.DQB1	0.00395343515043273	-0.863507657218996	MGP	0.00631858123081882	-4.34	0.000386	0.0234	down
742465	Parotid.Gland-(Minor.Salivary.Gland+Submandibular.Gland)/2	Plasma_Cells	HLA.DQB2	0.00382225274769144	-0.915418448345889	ATP1B1	0.00572227444412715	-2.78	4.84e-05	0.00911	down
742466	Parotid.Gland-(Minor.Salivary.Gland+Submandibular.Gland)/2	Plasma_Cells	HLA.DQB2	0.00382225274769144	-0.915418448345889	BCL2L1	0.00954050291768401	-2.05	0.00117	0.0371	down
742467	Parotid.Gland-(Minor.Salivary.Gland+Submandibular.Gland)/2	Plasma_Cells	HLA.DQB2	0.00382225274769144	-0.915418448345889	ELF3	0.00557894993683516	-6.76	0.00182	0.0464	down
742468	Parotid.Gland-(Minor.Salivary.Gland+Submandibular.Gland)/2	Plasma_Cells	HLA.DQB2	0.00382225274769144	-0.915418448345889	GSN	0.0057129088306075	-3.42	0.00158	0.0427	down
742469	Parotid.Gland-(Minor.Salivary.Gland+Submandibular.Gland)/2	Plasma_Cells	HLA.DQB2	0.00382225274769144	-0.915418448345889	KRT19	0.00561123379150119	-8.27	8.63e-05	0.0113	down
742470	Parotid.Gland-(Minor.Salivary.Gland+Submandibular.Gland)/2	Plasma_Cells	HLA.DQB2	0.00382225274769144	-0.915418448345889	LDHA	0.00592181753046244	-1.38	0.00151	0.0415	down
742471	Parotid.Gland-(Minor.Salivary.Gland+Submandibular.Gland)/2	Plasma_Cells	HLA.DQB2	0.00382225274769144	-0.915418448345889	MGP	0.00630454806223961	-4.34	0.000386	0.0234	down
742472	Parotid.Gland-(Minor.Salivary.Gland+Submandibular.Gland)/2	Plasma_Cells	HLA.DRA	0.00331893453014169	-1.11458881201969	BCL2L1	0.0125085919724345	-2.05	0.00117	0.0371	down
742473	Parotid.Gland-(Minor.Salivary.Gland+Submandibular.Gland)/2	Plasma_Cells	HLA.DRA	0.00331893453014169	-1.11458881201969	ELF3	0.00636912199973824	-6.76	0.00182	0.0464	down
742474	Parotid.Gland-(Minor.Salivary.Gland+Submandibular.Gland)/2	Plasma_Cells	HLA.DRA	0.00331893453014169	-1.11458881201969	GSN	0.0063016928424695	-3.42	0.00158	0.0427	down
742475	Parotid.Gland-(Minor.Salivary.Gland+Submandibular.Gland)/2	Plasma_Cells	HLA.DRA	0.00331893453014169	-1.11458881201969	LDHA	0.00651162089628415	-1.38	0.00151	0.0415	down
742476	Parotid.Gland-(Minor.Salivary.Gland+Submandibular.Gland)/2	Plasma_Cells	HLA.DRA	0.00331893453014169	-1.11458881201969	MGP	0.00626478203546058	-4.34	0.000386	0.0234	down
742477	Parotid.Gland-(Minor.Salivary.Gland+Submandibular.Gland)/2	Plasma_Cells	HLA.DRB1	0.00367545993077799	-0.973506508165547	BCL2L1	0.0118889998757428	-2.05	0.00117	0.0371	down
742478	Parotid.Gland-(Minor.Salivary.Gland+Submandibular.Gland)/2	Plasma_Cells	HLA.DRB1	0.00367545993077799	-0.973506508165547	ELF3	0.00660368150699808	-6.76	0.00182	0.0464	down
742479	Parotid.Gland-(Minor.Salivary.Gland+Submandibular.Gland)/2	Plasma_Cells	HLA.DRB1	0.00367545993077799	-0.973506508165547	GSN	0.00644545382734587	-3.42	0.00158	0.0427	down
742480	Parotid.Gland-(Minor.Salivary.Gland+Submandibular.Gland)/2	Plasma_Cells	HLA.DRB1	0.00367545993077799	-0.973506508165547	KRT19	0.00669938837185306	-8.27	8.63e-05	0.0113	down
742481	Parotid.Gland-(Minor.Salivary.Gland+Submandibular.Gland)/2	Plasma_Cells	HLA.DRB1	0.00367545993077799	-0.973506508165547	LDHA	0.00692729875998209	-1.38	0.00151	0.0415	down
742482	Parotid.Gland-(Minor.Salivary.Gland+Submandibular.Gland)/2	Plasma_Cells	HLA.DRB3	0.00496844249424429	-0.461854439136252	ATP1B1	0.00515782495164014	-2.78	4.84e-05	0.00911	down
742483	Parotid.Gland-(Minor.Salivary.Gland+Submandibular.Gland)/2	Plasma_Cells	HLA.DRB3	0.00496844249424429	-0.461854439136252	BCL2L1	0.00902983220318203	-2.05	0.00117	0.0371	down
742484	Parotid.Gland-(Minor.Salivary.Gland+Submandibular.Gland)/2	Plasma_Cells	HLA.DRB3	0.00496844249424429	-0.461854439136252	ELF3	0.00546622636978062	-6.76	0.00182	0.0464	down
742485	Parotid.Gland-(Minor.Salivary.Gland+Submandibular.Gland)/2	Plasma_Cells	HLA.DRB3	0.00496844249424429	-0.461854439136252	GSN	0.00505254417733641	-3.42	0.00158	0.0427	down
742486	Parotid.Gland-(Minor.Salivary.Gland+Submandibular.Gland)/2	Plasma_Cells	HLA.DRB3	0.00496844249424429	-0.461854439136252	GSTP1	0.00495082829223789	-1.59	0.000181	0.0169	down
742487	Parotid.Gland-(Minor.Salivary.Gland+Submandibular.Gland)/2	Plasma_Cells	HLA.DRB3	0.00496844249424429	-0.461854439136252	KRT18	0.00496953304006973	-2.57	7.33e-05	0.011	down
742488	Parotid.Gland-(Minor.Salivary.Gland+Submandibular.Gland)/2	Plasma_Cells	HLA.DRB3	0.00496844249424429	-0.461854439136252	KRT19	0.00518092209029455	-8.27	8.63e-05	0.0113	down
742489	Parotid.Gland-(Minor.Salivary.Gland+Submandibular.Gland)/2	Plasma_Cells	HLA.DRB3	0.00496844249424429	-0.461854439136252	KRT8	0.00522366334556128	-4.44	0.000378	0.0234	down
742490	Parotid.Gland-(Minor.Salivary.Gland+Submandibular.Gland)/2	Plasma_Cells	HLA.DRB3	0.00496844249424429	-0.461854439136252	LDHA	0.00631080803230011	-1.38	0.00151	0.0415	down
742491	Parotid.Gland-(Minor.Salivary.Gland+Submandibular.Gland)/2	Plasma_Cells	HLA.DRB3	0.00496844249424429	-0.461854439136252	MGP	0.00503991901936776	-4.34	0.000386	0.0234	down
742492	Parotid.Gland-(Minor.Salivary.Gland+Submandibular.Gland)/2	Plasma_Cells	HLA.DRB4	0.00590222766603243	-0.0923420198090861	ATP1B1	0.00512986730893207	-2.78	4.84e-05	0.00911	down
742493	Parotid.Gland-(Minor.Salivary.Gland+Submandibular.Gland)/2	Plasma_Cells	HLA.DRB4	0.00590222766603243	-0.0923420198090861	BCL2L1	0.00925443755727122	-2.05	0.00117	0.0371	down
742494	Parotid.Gland-(Minor.Salivary.Gland+Submandibular.Gland)/2	Plasma_Cells	HLA.DRB4	0.00590222766603243	-0.0923420198090861	ELF3	0.00573832534618077	-6.76	0.00182	0.0464	down
742495	Parotid.Gland-(Minor.Salivary.Gland+Submandibular.Gland)/2	Plasma_Cells	HLA.DRB4	0.00590222766603243	-0.0923420198090861	GSN	0.00511758058617828	-3.42	0.00158	0.0427	down
742496	Parotid.Gland-(Minor.Salivary.Gland+Submandibular.Gland)/2	Plasma_Cells	HLA.DRB4	0.00590222766603243	-0.0923420198090861	KRT19	0.00501387977859598	-8.27	8.63e-05	0.0113	down
742497	Parotid.Gland-(Minor.Salivary.Gland+Submandibular.Gland)/2	Plasma_Cells	HLA.DRB4	0.00590222766603243	-0.0923420198090861	KRT8	0.00487702036779631	-4.44	0.000378	0.0234	down
742498	Parotid.Gland-(Minor.Salivary.Gland+Submandibular.Gland)/2	Plasma_Cells	HLA.DRB4	0.00590222766603243	-0.0923420198090861	LDHA	0.00565273734606289	-1.38	0.00151	0.0415	down
742499	Parotid.Gland-(Minor.Salivary.Gland+Submandibular.Gland)/2	Plasma_Cells	HLA.DRB4	0.00590222766603243	-0.0923420198090861	MGP	0.0050269454427734	-4.34	0.000386	0.0234	down
742500	Parotid.Gland-(Minor.Salivary.Gland+Submandibular.Gland)/2	Plasma_Cells	HLA.DRB4	0.00590222766603243	-0.0923420198090861	NDUFB10	0.0205484348767519	-1.18	0.000676	0.0299	down
742501	Parotid.Gland-(Minor.Salivary.Gland+Submandibular.Gland)/2	Plasma_Cells	HLA.DRB5	0.0014754729758009	-1.84407345095079	BCL2L1	0.0115156073860982	-2.05	0.00117	0.0371	down
742502	Parotid.Gland-(Minor.Salivary.Gland+Submandibular.Gland)/2	Plasma_Cells	HLA.DRB5	0.0014754729758009	-1.84407345095079	ELF3	0.00624579664840596	-6.76	0.00182	0.0464	down
742503	Parotid.Gland-(Minor.Salivary.Gland+Submandibular.Gland)/2	Plasma_Cells	HLA.DRB5	0.0014754729758009	-1.84407345095079	LDHA	0.00619783004710701	-1.38	0.00151	0.0415	down
742504	Parotid.Gland-(Minor.Salivary.Gland+Submandibular.Gland)/2	Plasma_Cells	HLA.E	0.00412589868490551	-0.795261319844933	ATP1B1	0.00610430353230982	-2.78	4.84e-05	0.00911	down
742505	Parotid.Gland-(Minor.Salivary.Gland+Submandibular.Gland)/2	Plasma_Cells	HLA.E	0.00412589868490551	-0.795261319844933	BCL2L1	0.0113844137097704	-2.05	0.00117	0.0371	down
742506	Parotid.Gland-(Minor.Salivary.Gland+Submandibular.Gland)/2	Plasma_Cells	HLA.E	0.00412589868490551	-0.795261319844933	ELF3	0.00698211723102533	-6.76	0.00182	0.0464	down
742507	Parotid.Gland-(Minor.Salivary.Gland+Submandibular.Gland)/2	Plasma_Cells	HLA.E	0.00412589868490551	-0.795261319844933	GSN	0.00649650789110227	-3.42	0.00158	0.0427	down
742508	Parotid.Gland-(Minor.Salivary.Gland+Submandibular.Gland)/2	Plasma_Cells	HLA.E	0.00412589868490551	-0.795261319844933	LDHA	0.00606308660208488	-1.38	0.00151	0.0415	down
742509	Parotid.Gland-(Minor.Salivary.Gland+Submandibular.Gland)/2	Plasma_Cells	HLA.E	0.00412589868490551	-0.795261319844933	MGP	0.00623688789571223	-4.34	0.000386	0.0234	down
742510	Parotid.Gland-(Minor.Salivary.Gland+Submandibular.Gland)/2	Plasma_Cells	HLA.F	0.00210397144460248	-1.59536743508467	ATP1B1	0.00655776284835783	-2.78	4.84e-05	0.00911	down
742511	Parotid.Gland-(Minor.Salivary.Gland+Submandibular.Gland)/2	Plasma_Cells	HLA.F	0.00210397144460248	-1.59536743508467	BCL2L1	0.0101341041929794	-2.05	0.00117	0.0371	down
742512	Parotid.Gland-(Minor.Salivary.Gland+Submandibular.Gland)/2	Plasma_Cells	HLA.F	0.00210397144460248	-1.59536743508467	GSN	0.00679977135357538	-3.42	0.00158	0.0427	down
742513	Parotid.Gland-(Minor.Salivary.Gland+Submandibular.Gland)/2	Plasma_Cells	HLA.F	0.00210397144460248	-1.59536743508467	LDHA	0.00745496557862402	-1.38	0.00151	0.0415	down
742514	Parotid.Gland-(Minor.Salivary.Gland+Submandibular.Gland)/2	Plasma_Cells	HLA.G	0.00239199445451073	-1.48139252690607	ATP1B1	0.00655148710487196	-2.78	4.84e-05	0.00911	down
742515	Parotid.Gland-(Minor.Salivary.Gland+Submandibular.Gland)/2	Plasma_Cells	HLA.G	0.00239199445451073	-1.48139252690607	BCL2L1	0.0101365023272238	-2.05	0.00117	0.0371	down
742516	Parotid.Gland-(Minor.Salivary.Gland+Submandibular.Gland)/2	Plasma_Cells	HLA.G	0.00239199445451073	-1.48139252690607	GSN	0.00655566779263506	-3.42	0.00158	0.0427	down
742517	Parotid.Gland-(Minor.Salivary.Gland+Submandibular.Gland)/2	Plasma_Cells	HLA.G	0.00239199445451073	-1.48139252690607	KRT18	0.00693105184915327	-2.57	7.33e-05	0.011	down
742518	Parotid.Gland-(Minor.Salivary.Gland+Submandibular.Gland)/2	Plasma_Cells	HLA.G	0.00239199445451073	-1.48139252690607	KRT19	0.00677889216981106	-8.27	8.63e-05	0.0113	down
742519	Parotid.Gland-(Minor.Salivary.Gland+Submandibular.Gland)/2	Plasma_Cells	HLA.G	0.00239199445451073	-1.48139252690607	MGP	0.00658718925499384	-4.34	0.000386	0.0234	down
742520	Parotid.Gland-(Minor.Salivary.Gland+Submandibular.Gland)/2	Plasma_Cells	HLA.G	0.00239199445451073	-1.48139252690607	NDRG2	0.0065938823171785	-5.28	2.79e-05	0.00716	down
742521	Parotid.Gland-(Minor.Salivary.Gland+Submandibular.Gland)/2	Plasma_Cells	HMGB1	0.00438492844981466	-0.692759461814737	LMCD1	0.0708528569311843	-6.5	0.00172	0.045	down
742522	Parotid.Gland-(Minor.Salivary.Gland+Submandibular.Gland)/2	Plasma_Cells	HMGB1	0.00438492844981466	-0.692759461814737	MAP2K2	0.146623974559144	-1.47	0.000564	0.0276	down
742523	Parotid.Gland-(Minor.Salivary.Gland+Submandibular.Gland)/2	Plasma_Cells	HMGB1	0.00438492844981466	-0.692759461814737	MUC7	0.0750998552077459	-14.2	2.05e-06	0.00217	down
742524	Parotid.Gland-(Minor.Salivary.Gland+Submandibular.Gland)/2	Plasma_Cells	HMGB1	0.00438492844981466	-0.692759461814737	TSPAN13	0.0717448969485891	-2.05	0.00186	0.0468	down
742525	Parotid.Gland-(Minor.Salivary.Gland+Submandibular.Gland)/2	Plasma_Cells	HP	0.00741661751326874	0.506924142433795	ATP1B1	0.00696279953818868	-2.78	4.84e-05	0.00911	down
742526	Parotid.Gland-(Minor.Salivary.Gland+Submandibular.Gland)/2	Plasma_Cells	HP	0.00741661751326874	0.506924142433795	BCL2L1	0.0108831828412852	-2.05	0.00117	0.0371	down
742527	Parotid.Gland-(Minor.Salivary.Gland+Submandibular.Gland)/2	Plasma_Cells	HP	0.00741661751326874	0.506924142433795	ELF3	0.00752007123203959	-6.76	0.00182	0.0464	down
742528	Parotid.Gland-(Minor.Salivary.Gland+Submandibular.Gland)/2	Plasma_Cells	HP	0.00741661751326874	0.506924142433795	FTH1	0.00666090633409441	-1.04	0.00123	0.0377	down
742529	Parotid.Gland-(Minor.Salivary.Gland+Submandibular.Gland)/2	Plasma_Cells	HP	0.00741661751326874	0.506924142433795	KRT19	0.00698901925993433	-8.27	8.63e-05	0.0113	down
742530	Parotid.Gland-(Minor.Salivary.Gland+Submandibular.Gland)/2	Plasma_Cells	HP	0.00741661751326874	0.506924142433795	KRT8	0.00807226292260231	-4.44	0.000378	0.0234	down
742531	Parotid.Gland-(Minor.Salivary.Gland+Submandibular.Gland)/2	Plasma_Cells	HP	0.00741661751326874	0.506924142433795	LDHA	0.00676506605898499	-1.38	0.00151	0.0415	down
742532	Parotid.Gland-(Minor.Salivary.Gland+Submandibular.Gland)/2	Plasma_Cells	HP	0.00741661751326874	0.506924142433795	MGP	0.00723268969920501	-4.34	0.000386	0.0234	down
742533	Parotid.Gland-(Minor.Salivary.Gland+Submandibular.Gland)/2	Plasma_Cells	HPX	0.00844726258810675	0.914765438887183	ATP1B1	0.00702897527122891	-2.78	4.84e-05	0.00911	down
742534	Parotid.Gland-(Minor.Salivary.Gland+Submandibular.Gland)/2	Plasma_Cells	HPX	0.00844726258810675	0.914765438887183	BCL2L1	0.0103680839232091	-2.05	0.00117	0.0371	down
742535	Parotid.Gland-(Minor.Salivary.Gland+Submandibular.Gland)/2	Plasma_Cells	HPX	0.00844726258810675	0.914765438887183	ELF3	0.00784578311791472	-6.76	0.00182	0.0464	down
742536	Parotid.Gland-(Minor.Salivary.Gland+Submandibular.Gland)/2	Plasma_Cells	HPX	0.00844726258810675	0.914765438887183	FTH1	0.00719440912242585	-1.04	0.00123	0.0377	down
742537	Parotid.Gland-(Minor.Salivary.Gland+Submandibular.Gland)/2	Plasma_Cells	HPX	0.00844726258810675	0.914765438887183	KRT8	0.00686356687520418	-4.44	0.000378	0.0234	down
742538	Parotid.Gland-(Minor.Salivary.Gland+Submandibular.Gland)/2	Plasma_Cells	HPX	0.00844726258810675	0.914765438887183	LGALS3	0.00712816931559748	-1.07	0.0019	0.0471	down
742539	Parotid.Gland-(Minor.Salivary.Gland+Submandibular.Gland)/2	Plasma_Cells	HPX	0.00844726258810675	0.914765438887183	MGP	0.00801981749630272	-4.34	0.000386	0.0234	down
742540	Parotid.Gland-(Minor.Salivary.Gland+Submandibular.Gland)/2	Plasma_Cells	HPX	0.00844726258810675	0.914765438887183	MXD4	0.00705814433125016	-1.93	0.000198	0.0173	down
742541	Parotid.Gland-(Minor.Salivary.Gland+Submandibular.Gland)/2	Plasma_Cells	HPX	0.00844726258810675	0.914765438887183	PDLIM1	0.00704116909156219	-2.36	0.000633	0.0295	down
742542	Parotid.Gland-(Minor.Salivary.Gland+Submandibular.Gland)/2	Plasma_Cells	HRG	0.0119424616472294	2.29786671248449	BCL2L1	0.0179707010127646	-2.05	0.00117	0.0371	down
742543	Parotid.Gland-(Minor.Salivary.Gland+Submandibular.Gland)/2	Plasma_Cells	HRG	0.0119424616472294	2.29786671248449	CD24	0.0179034157442918	-5.34	3.55e-05	0.00819	down
742544	Parotid.Gland-(Minor.Salivary.Gland+Submandibular.Gland)/2	Plasma_Cells	HRG	0.0119424616472294	2.29786671248449	ELF3	0.0137823310890667	-6.76	0.00182	0.0464	down
742545	Parotid.Gland-(Minor.Salivary.Gland+Submandibular.Gland)/2	Plasma_Cells	HRG	0.0119424616472294	2.29786671248449	GSN	0.0175577767825242	-3.42	0.00158	0.0427	down
742546	Parotid.Gland-(Minor.Salivary.Gland+Submandibular.Gland)/2	Plasma_Cells	HRG	0.0119424616472294	2.29786671248449	KRT18	0.0179218817174072	-2.57	7.33e-05	0.011	down
742547	Parotid.Gland-(Minor.Salivary.Gland+Submandibular.Gland)/2	Plasma_Cells	HRG	0.0119424616472294	2.29786671248449	KRT19	0.0165159992958752	-8.27	8.63e-05	0.0113	down
742548	Parotid.Gland-(Minor.Salivary.Gland+Submandibular.Gland)/2	Plasma_Cells	HRG	0.0119424616472294	2.29786671248449	KRT7	0.0127900673028042	-4.42	3.24e-05	0.00807	down
742549	Parotid.Gland-(Minor.Salivary.Gland+Submandibular.Gland)/2	Plasma_Cells	HRG	0.0119424616472294	2.29786671248449	KRT8	0.012712612732137	-4.44	0.000378	0.0234	down
742550	Parotid.Gland-(Minor.Salivary.Gland+Submandibular.Gland)/2	Plasma_Cells	HRG	0.0119424616472294	2.29786671248449	LMCD1	0.0114858264065574	-6.5	0.00172	0.045	down
742551	Parotid.Gland-(Minor.Salivary.Gland+Submandibular.Gland)/2	Plasma_Cells	HRG	0.0119424616472294	2.29786671248449	MGP	0.0146999795385938	-4.34	0.000386	0.0234	down
742552	Parotid.Gland-(Minor.Salivary.Gland+Submandibular.Gland)/2	Plasma_Cells	HRG	0.0119424616472294	2.29786671248449	TFF3	0.0110858178564211	-9.55	0.000186	0.0169	down
742553	Parotid.Gland-(Minor.Salivary.Gland+Submandibular.Gland)/2	Plasma_Cells	HRG	0.0119424616472294	2.29786671248449	TPD52L1	0.0142161134703073	-4.56	0.000519	0.0271	down
742554	Parotid.Gland-(Minor.Salivary.Gland+Submandibular.Gland)/2	Plasma_Cells	HSP90B1	0.00535613054363834	-0.308440620408012	ATP1B1	0.00855858086779335	-2.78	4.84e-05	0.00911	down
742555	Parotid.Gland-(Minor.Salivary.Gland+Submandibular.Gland)/2	Plasma_Cells	HSP90B1	0.00535613054363834	-0.308440620408012	BCL2L1	0.013935383061771	-2.05	0.00117	0.0371	down
742556	Parotid.Gland-(Minor.Salivary.Gland+Submandibular.Gland)/2	Plasma_Cells	HSP90B1	0.00535613054363834	-0.308440620408012	CD24	0.00883591946348233	-5.34	3.55e-05	0.00819	down
742557	Parotid.Gland-(Minor.Salivary.Gland+Submandibular.Gland)/2	Plasma_Cells	HSP90B1	0.00535613054363834	-0.308440620408012	ELF3	0.00940618594084364	-6.76	0.00182	0.0464	down
742558	Parotid.Gland-(Minor.Salivary.Gland+Submandibular.Gland)/2	Plasma_Cells	HSP90B1	0.00535613054363834	-0.308440620408012	GSN	0.00881000753312862	-3.42	0.00158	0.0427	down
742559	Parotid.Gland-(Minor.Salivary.Gland+Submandibular.Gland)/2	Plasma_Cells	HSP90B1	0.00535613054363834	-0.308440620408012	KRT18	0.00842973552803651	-2.57	7.33e-05	0.011	down
742560	Parotid.Gland-(Minor.Salivary.Gland+Submandibular.Gland)/2	Plasma_Cells	HSP90B1	0.00535613054363834	-0.308440620408012	KRT19	0.00836604916641452	-8.27	8.63e-05	0.0113	down
742561	Parotid.Gland-(Minor.Salivary.Gland+Submandibular.Gland)/2	Plasma_Cells	HSP90B1	0.00535613054363834	-0.308440620408012	KRT8	0.00810671292416576	-4.44	0.000378	0.0234	down
742562	Parotid.Gland-(Minor.Salivary.Gland+Submandibular.Gland)/2	Plasma_Cells	HSP90B1	0.00535613054363834	-0.308440620408012	LDHA	0.00879049872281066	-1.38	0.00151	0.0415	down
742563	Parotid.Gland-(Minor.Salivary.Gland+Submandibular.Gland)/2	Plasma_Cells	HSP90B1	0.00535613054363834	-0.308440620408012	MGP	0.00819497361032082	-4.34	0.000386	0.0234	down
742564	Parotid.Gland-(Minor.Salivary.Gland+Submandibular.Gland)/2	Plasma_Cells	HSPG2	0.00611153044089282	-0.00951785741373337	ATP1B1	0.00529797552932572	-2.78	4.84e-05	0.00911	down
742565	Parotid.Gland-(Minor.Salivary.Gland+Submandibular.Gland)/2	Plasma_Cells	HSPG2	0.00611153044089282	-0.00951785741373337	BCL2L1	0.00968373386028672	-2.05	0.00117	0.0371	down
742566	Parotid.Gland-(Minor.Salivary.Gland+Submandibular.Gland)/2	Plasma_Cells	HSPG2	0.00611153044089282	-0.00951785741373337	CD24	0.00538645874242798	-5.34	3.55e-05	0.00819	down
742567	Parotid.Gland-(Minor.Salivary.Gland+Submandibular.Gland)/2	Plasma_Cells	HSPG2	0.00611153044089282	-0.00951785741373337	ELF3	0.00611105091794145	-6.76	0.00182	0.0464	down
742568	Parotid.Gland-(Minor.Salivary.Gland+Submandibular.Gland)/2	Plasma_Cells	HSPG2	0.00611153044089282	-0.00951785741373337	GSN	0.00565756425373507	-3.42	0.00158	0.0427	down
742569	Parotid.Gland-(Minor.Salivary.Gland+Submandibular.Gland)/2	Plasma_Cells	HSPG2	0.00611153044089282	-0.00951785741373337	KRT18	0.00527532786534229	-2.57	7.33e-05	0.011	down
742570	Parotid.Gland-(Minor.Salivary.Gland+Submandibular.Gland)/2	Plasma_Cells	HSPG2	0.00611153044089282	-0.00951785741373337	KRT19	0.00588049740687433	-8.27	8.63e-05	0.0113	down
742571	Parotid.Gland-(Minor.Salivary.Gland+Submandibular.Gland)/2	Plasma_Cells	HSPG2	0.00611153044089282	-0.00951785741373337	KRT8	0.00573174707514284	-4.44	0.000378	0.0234	down
742572	Parotid.Gland-(Minor.Salivary.Gland+Submandibular.Gland)/2	Plasma_Cells	HSPG2	0.00611153044089282	-0.00951785741373337	LDHA	0.00556099168420473	-1.38	0.00151	0.0415	down
742573	Parotid.Gland-(Minor.Salivary.Gland+Submandibular.Gland)/2	Plasma_Cells	HSPG2	0.00611153044089282	-0.00951785741373337	MGP	0.0055834640566721	-4.34	0.000386	0.0234	down
742574	Parotid.Gland-(Minor.Salivary.Gland+Submandibular.Gland)/2	Plasma_Cells	IAPP	0.00674148028381258	0.239762488371047	ATP1B1	0.00937007128088605	-2.78	4.84e-05	0.00911	down
742575	Parotid.Gland-(Minor.Salivary.Gland+Submandibular.Gland)/2	Plasma_Cells	IAPP	0.00674148028381258	0.239762488371047	BCL2L1	0.015313971249972	-2.05	0.00117	0.0371	down
742576	Parotid.Gland-(Minor.Salivary.Gland+Submandibular.Gland)/2	Plasma_Cells	IAPP	0.00674148028381258	0.239762488371047	CD24	0.00843663415454148	-5.34	3.55e-05	0.00819	down
742577	Parotid.Gland-(Minor.Salivary.Gland+Submandibular.Gland)/2	Plasma_Cells	IAPP	0.00674148028381258	0.239762488371047	CRYAB	0.00981211867971519	-7.19	0.000321	0.0219	down
742578	Parotid.Gland-(Minor.Salivary.Gland+Submandibular.Gland)/2	Plasma_Cells	IAPP	0.00674148028381258	0.239762488371047	ELF3	0.00968351345760132	-6.76	0.00182	0.0464	down
742579	Parotid.Gland-(Minor.Salivary.Gland+Submandibular.Gland)/2	Plasma_Cells	IAPP	0.00674148028381258	0.239762488371047	GSN	0.00871372013772226	-3.42	0.00158	0.0427	down
742580	Parotid.Gland-(Minor.Salivary.Gland+Submandibular.Gland)/2	Plasma_Cells	IAPP	0.00674148028381258	0.239762488371047	GSTP1	0.00988938134120314	-1.59	0.000181	0.0169	down
742581	Parotid.Gland-(Minor.Salivary.Gland+Submandibular.Gland)/2	Plasma_Cells	IAPP	0.00674148028381258	0.239762488371047	KRT18	0.00875427982904168	-2.57	7.33e-05	0.011	down
742582	Parotid.Gland-(Minor.Salivary.Gland+Submandibular.Gland)/2	Plasma_Cells	IAPP	0.00674148028381258	0.239762488371047	KRT19	0.0106652953610848	-8.27	8.63e-05	0.0113	down
742583	Parotid.Gland-(Minor.Salivary.Gland+Submandibular.Gland)/2	Plasma_Cells	IAPP	0.00674148028381258	0.239762488371047	KRT8	0.00836050272946292	-4.44	0.000378	0.0234	down
742584	Parotid.Gland-(Minor.Salivary.Gland+Submandibular.Gland)/2	Plasma_Cells	IAPP	0.00674148028381258	0.239762488371047	MGP	0.0104428274778716	-4.34	0.000386	0.0234	down
742585	Parotid.Gland-(Minor.Salivary.Gland+Submandibular.Gland)/2	Plasma_Cells	IBSP	0.00596689859935485	-0.0667507877419143	BCL2L1	0.00988637417309083	-2.05	0.00117	0.0371	down
742586	Parotid.Gland-(Minor.Salivary.Gland+Submandibular.Gland)/2	Plasma_Cells	IBSP	0.00596689859935485	-0.0667507877419143	GSN	0.00676659160990869	-3.42	0.00158	0.0427	down
742587	Parotid.Gland-(Minor.Salivary.Gland+Submandibular.Gland)/2	Plasma_Cells	IBSP	0.00596689859935485	-0.0667507877419143	LGALS3	0.00793464270346661	-1.07	0.0019	0.0471	down
742588	Parotid.Gland-(Minor.Salivary.Gland+Submandibular.Gland)/2	Plasma_Cells	IBSP	0.00596689859935485	-0.0667507877419143	LGALS3BP	0.00590475623885279	-7.34	0.000274	0.0197	down
742589	Parotid.Gland-(Minor.Salivary.Gland+Submandibular.Gland)/2	Plasma_Cells	IBSP	0.00596689859935485	-0.0667507877419143	MGP	0.00738539421917093	-4.34	0.000386	0.0234	down
742590	Parotid.Gland-(Minor.Salivary.Gland+Submandibular.Gland)/2	Plasma_Cells	IBSP	0.00596689859935485	-0.0667507877419143	TIMP2	0.00628810916841501	-2.27	0.000238	0.0184	down
742591	Parotid.Gland-(Minor.Salivary.Gland+Submandibular.Gland)/2	Plasma_Cells	ICAM1	0.00543031032000304	-0.279086600385205	ATP1B1	0.00923042035346161	-2.78	4.84e-05	0.00911	down
742592	Parotid.Gland-(Minor.Salivary.Gland+Submandibular.Gland)/2	Plasma_Cells	ICAM1	0.00543031032000304	-0.279086600385205	BCL2L1	0.0184805261614187	-2.05	0.00117	0.0371	down
742593	Parotid.Gland-(Minor.Salivary.Gland+Submandibular.Gland)/2	Plasma_Cells	ICAM1	0.00543031032000304	-0.279086600385205	ELF3	0.0112028722281267	-6.76	0.00182	0.0464	down
742594	Parotid.Gland-(Minor.Salivary.Gland+Submandibular.Gland)/2	Plasma_Cells	ICAM1	0.00543031032000304	-0.279086600385205	GSTP1	0.0104490545823993	-1.59	0.000181	0.0169	down
742595	Parotid.Gland-(Minor.Salivary.Gland+Submandibular.Gland)/2	Plasma_Cells	ICAM1	0.00543031032000304	-0.279086600385205	KRT19	0.0099690015934789	-8.27	8.63e-05	0.0113	down
742596	Parotid.Gland-(Minor.Salivary.Gland+Submandibular.Gland)/2	Plasma_Cells	ICAM1	0.00543031032000304	-0.279086600385205	LDHA	0.00925019760228619	-1.38	0.00151	0.0415	down
742597	Parotid.Gland-(Minor.Salivary.Gland+Submandibular.Gland)/2	Plasma_Cells	ICAM1	0.00543031032000304	-0.279086600385205	MGP	0.0100950343120926	-4.34	0.000386	0.0234	down
742598	Parotid.Gland-(Minor.Salivary.Gland+Submandibular.Gland)/2	Plasma_Cells	ICAM2	0.00195839660897765	-1.65297352193425	BCL2L1	0.0130098531126516	-2.05	0.00117	0.0371	down
742599	Parotid.Gland-(Minor.Salivary.Gland+Submandibular.Gland)/2	Plasma_Cells	ICAM2	0.00195839660897765	-1.65297352193425	FXYD3	0.00799085118423478	-4.31	0.000401	0.0237	down
742600	Parotid.Gland-(Minor.Salivary.Gland+Submandibular.Gland)/2	Plasma_Cells	ICAM2	0.00195839660897765	-1.65297352193425	KRT8	0.00802195635922202	-4.44	0.000378	0.0234	down
742601	Parotid.Gland-(Minor.Salivary.Gland+Submandibular.Gland)/2	Plasma_Cells	ICAM2	0.00195839660897765	-1.65297352193425	MGP	0.0106720079978985	-4.34	0.000386	0.0234	down
742602	Parotid.Gland-(Minor.Salivary.Gland+Submandibular.Gland)/2	Plasma_Cells	ICAM3	0.00455122734495342	-0.626952562186544	BCL2L1	0.0103257840568094	-2.05	0.00117	0.0371	down
742603	Parotid.Gland-(Minor.Salivary.Gland+Submandibular.Gland)/2	Plasma_Cells	ICAM3	0.00455122734495342	-0.626952562186544	ELF3	0.00646033699550131	-6.76	0.00182	0.0464	down
742604	Parotid.Gland-(Minor.Salivary.Gland+Submandibular.Gland)/2	Plasma_Cells	ICAM3	0.00455122734495342	-0.626952562186544	LDHA	0.0071125480805777	-1.38	0.00151	0.0415	down
742605	Parotid.Gland-(Minor.Salivary.Gland+Submandibular.Gland)/2	Plasma_Cells	ICAM3	0.00455122734495342	-0.626952562186544	MGP	0.00723144735579846	-4.34	0.000386	0.0234	down
742606	Parotid.Gland-(Minor.Salivary.Gland+Submandibular.Gland)/2	Plasma_Cells	ICAM3	0.00455122734495342	-0.626952562186544	MXD4	0.00629816895945129	-1.93	0.000198	0.0173	down
742607	Parotid.Gland-(Minor.Salivary.Gland+Submandibular.Gland)/2	Plasma_Cells	ICAM3	0.00455122734495342	-0.626952562186544	STARD10	0.00652174559508153	-3.43	0.000196	0.0173	down
742608	Parotid.Gland-(Minor.Salivary.Gland+Submandibular.Gland)/2	Plasma_Cells	ICAM3	0.00455122734495342	-0.626952562186544	ZFPM1	0.0065729680923041	-2.74	0.00182	0.0464	down
742609	Parotid.Gland-(Minor.Salivary.Gland+Submandibular.Gland)/2	Plasma_Cells	ICAM4	0.00575221252734049	-0.151705199380259	BCL2L1	0.00862540374459984	-2.05	0.00117	0.0371	down
742610	Parotid.Gland-(Minor.Salivary.Gland+Submandibular.Gland)/2	Plasma_Cells	ICAM4	0.00575221252734049	-0.151705199380259	CKB	0.00572862999031875	-4.36	4.36e-05	0.00872	down
742611	Parotid.Gland-(Minor.Salivary.Gland+Submandibular.Gland)/2	Plasma_Cells	ICAM4	0.00575221252734049	-0.151705199380259	ELF3	0.00552126161697072	-6.76	0.00182	0.0464	down
742612	Parotid.Gland-(Minor.Salivary.Gland+Submandibular.Gland)/2	Plasma_Cells	ICAM4	0.00575221252734049	-0.151705199380259	FXYD3	0.00676007419125585	-4.31	0.000401	0.0237	down
742613	Parotid.Gland-(Minor.Salivary.Gland+Submandibular.Gland)/2	Plasma_Cells	ICAM4	0.00575221252734049	-0.151705199380259	GNAS	0.00613648091207533	-2.01	0.000735	0.031	down
742614	Parotid.Gland-(Minor.Salivary.Gland+Submandibular.Gland)/2	Plasma_Cells	ICAM4	0.00575221252734049	-0.151705199380259	KRT19	0.00590299213086761	-8.27	8.63e-05	0.0113	down
742615	Parotid.Gland-(Minor.Salivary.Gland+Submandibular.Gland)/2	Plasma_Cells	ICAM4	0.00575221252734049	-0.151705199380259	LDHA	0.00590516453367852	-1.38	0.00151	0.0415	down
742616	Parotid.Gland-(Minor.Salivary.Gland+Submandibular.Gland)/2	Plasma_Cells	ICAM4	0.00575221252734049	-0.151705199380259	MGP	0.00555997112989313	-4.34	0.000386	0.0234	down
742617	Parotid.Gland-(Minor.Salivary.Gland+Submandibular.Gland)/2	Plasma_Cells	ICAM4	0.00575221252734049	-0.151705199380259	ZFPM1	0.00587563906693872	-2.74	0.00182	0.0464	down
742618	Parotid.Gland-(Minor.Salivary.Gland+Submandibular.Gland)/2	Plasma_Cells	ICAM5	0.00518810682625676	-0.374930057368251	ATP1B1	0.00606355726539039	-2.78	4.84e-05	0.00911	down
742619	Parotid.Gland-(Minor.Salivary.Gland+Submandibular.Gland)/2	Plasma_Cells	ICAM5	0.00518810682625676	-0.374930057368251	BCL2L1	0.00952292242703751	-2.05	0.00117	0.0371	down
742620	Parotid.Gland-(Minor.Salivary.Gland+Submandibular.Gland)/2	Plasma_Cells	ICAM5	0.00518810682625676	-0.374930057368251	ELF3	0.0060838330580129	-6.76	0.00182	0.0464	down
742621	Parotid.Gland-(Minor.Salivary.Gland+Submandibular.Gland)/2	Plasma_Cells	ICAM5	0.00518810682625676	-0.374930057368251	GSN	0.00600500366814632	-3.42	0.00158	0.0427	down
742622	Parotid.Gland-(Minor.Salivary.Gland+Submandibular.Gland)/2	Plasma_Cells	ICAM5	0.00518810682625676	-0.374930057368251	KRT19	0.00602076852796064	-8.27	8.63e-05	0.0113	down
742623	Parotid.Gland-(Minor.Salivary.Gland+Submandibular.Gland)/2	Plasma_Cells	ICAM5	0.00518810682625676	-0.374930057368251	LDHA	0.0060232982966531	-1.38	0.00151	0.0415	down
742624	Parotid.Gland-(Minor.Salivary.Gland+Submandibular.Gland)/2	Plasma_Cells	ICAM5	0.00518810682625676	-0.374930057368251	MGP	0.00562796328096781	-4.34	0.000386	0.0234	down
742625	Parotid.Gland-(Minor.Salivary.Gland+Submandibular.Gland)/2	Plasma_Cells	ICOSLG	0.0110861378443144	1.95900688722444	ATP1B1	0.00516348051824495	-2.78	4.84e-05	0.00911	down
742626	Parotid.Gland-(Minor.Salivary.Gland+Submandibular.Gland)/2	Plasma_Cells	ICOSLG	0.0110861378443144	1.95900688722444	BCL2L1	0.0188936471098007	-2.05	0.00117	0.0371	down
742627	Parotid.Gland-(Minor.Salivary.Gland+Submandibular.Gland)/2	Plasma_Cells	ICOSLG	0.0110861378443144	1.95900688722444	ELF3	0.0054073984802908	-6.76	0.00182	0.0464	down
742628	Parotid.Gland-(Minor.Salivary.Gland+Submandibular.Gland)/2	Plasma_Cells	ICOSLG	0.0110861378443144	1.95900688722444	LDHA	0.00532367118657456	-1.38	0.00151	0.0415	down
742629	Parotid.Gland-(Minor.Salivary.Gland+Submandibular.Gland)/2	Plasma_Cells	ICOSLG	0.0110861378443144	1.95900688722444	MGP	0.00679611163747142	-4.34	0.000386	0.0234	down
742630	Parotid.Gland-(Minor.Salivary.Gland+Submandibular.Gland)/2	Plasma_Cells	ICOSLG	0.0110861378443144	1.95900688722444	SRM	0.0059854000765485	-1.53	8e-04	0.032	down
742631	Parotid.Gland-(Minor.Salivary.Gland+Submandibular.Gland)/2	Plasma_Cells	ICOSLG	0.0110861378443144	1.95900688722444	TSC22D1	0.00571973656425782	-3.2	0.00151	0.0415	down
742632	Parotid.Gland-(Minor.Salivary.Gland+Submandibular.Gland)/2	Plasma_Cells	IFITM1	0.00242684762555207	-1.46760061850807	BCL2L1	0.0207116124206317	-2.05	0.00117	0.0371	down
742633	Parotid.Gland-(Minor.Salivary.Gland+Submandibular.Gland)/2	Plasma_Cells	IFITM1	0.00242684762555207	-1.46760061850807	CRYAB	0.0126185333924157	-7.19	0.000321	0.0219	down
742634	Parotid.Gland-(Minor.Salivary.Gland+Submandibular.Gland)/2	Plasma_Cells	IFITM1	0.00242684762555207	-1.46760061850807	EPCAM	0.0123980229706396	-4.17	6.54e-05	0.011	down
742635	Parotid.Gland-(Minor.Salivary.Gland+Submandibular.Gland)/2	Plasma_Cells	IFITM1	0.00242684762555207	-1.46760061850807	KRT19	0.0125246109678882	-8.27	8.63e-05	0.0113	down
742636	Parotid.Gland-(Minor.Salivary.Gland+Submandibular.Gland)/2	Plasma_Cells	IFNA1	0.0034666217506977	-1.05614682362652	AQP5	0.0647823855784648	-3.16	0.000541	0.0271	down
742637	Parotid.Gland-(Minor.Salivary.Gland+Submandibular.Gland)/2	Plasma_Cells	IFNA1	0.0034666217506977	-1.05614682362652	BCL2L1	0.112085717637117	-2.05	0.00117	0.0371	down
742638	Parotid.Gland-(Minor.Salivary.Gland+Submandibular.Gland)/2	Plasma_Cells	IFNA1	0.0034666217506977	-1.05614682362652	LGALS3BP	0.189368019173089	-7.34	0.000274	0.0197	down
742639	Parotid.Gland-(Minor.Salivary.Gland+Submandibular.Gland)/2	Plasma_Cells	IFNA1	0.0034666217506977	-1.05614682362652	PGP	0.064569575486789	-2.66	0.000126	0.0139	down
742640	Parotid.Gland-(Minor.Salivary.Gland+Submandibular.Gland)/2	Plasma_Cells	IFNA1	0.0034666217506977	-1.05614682362652	TCN1	0.0417909235846002	-9.5	0.000719	0.0307	down
742641	Parotid.Gland-(Minor.Salivary.Gland+Submandibular.Gland)/2	Plasma_Cells	IFNA10	0.000849882213833385	-2.09162884479012	BCL2L1	0.0158482728768781	-2.05	0.00117	0.0371	down
742642	Parotid.Gland-(Minor.Salivary.Gland+Submandibular.Gland)/2	Plasma_Cells	IFNA10	0.000849882213833385	-2.09162884479012	LGALS3BP	0.00914209433586352	-7.34	0.000274	0.0197	down
742643	Parotid.Gland-(Minor.Salivary.Gland+Submandibular.Gland)/2	Plasma_Cells	IFNA13	0.00534899549439553	-0.311264063516109	BCL2L1	0.0537253884194734	-2.05	0.00117	0.0371	down
742644	Parotid.Gland-(Minor.Salivary.Gland+Submandibular.Gland)/2	Plasma_Cells	IFNA13	0.00534899549439553	-0.311264063516109	KRT19	0.0122461314263438	-8.27	8.63e-05	0.0113	down
742645	Parotid.Gland-(Minor.Salivary.Gland+Submandibular.Gland)/2	Plasma_Cells	IFNA13	0.00534899549439553	-0.311264063516109	LDHA	0.0130869887748917	-1.38	0.00151	0.0415	down
742646	Parotid.Gland-(Minor.Salivary.Gland+Submandibular.Gland)/2	Plasma_Cells	IFNA13	0.00534899549439553	-0.311264063516109	TCN1	0.0411927770064534	-9.5	0.000719	0.0307	down
742647	Parotid.Gland-(Minor.Salivary.Gland+Submandibular.Gland)/2	Plasma_Cells	IFNA14	0.0001637033873702	-2.36315981992004	BCL2L1	0.0192741297574388	-2.05	0.00117	0.0371	down
742648	Parotid.Gland-(Minor.Salivary.Gland+Submandibular.Gland)/2	Plasma_Cells	IFNA14	0.0001637033873702	-2.36315981992004	LGALS3BP	0.0112907184536793	-7.34	0.000274	0.0197	down
742649	Parotid.Gland-(Minor.Salivary.Gland+Submandibular.Gland)/2	Plasma_Cells	IFNA16	0.00135483437268384	-1.89181190669931	AQP5	0.0636769133890769	-3.16	0.000541	0.0271	down
742650	Parotid.Gland-(Minor.Salivary.Gland+Submandibular.Gland)/2	Plasma_Cells	IFNA16	0.00135483437268384	-1.89181190669931	BCL2L1	0.0248001804386951	-2.05	0.00117	0.0371	down
742651	Parotid.Gland-(Minor.Salivary.Gland+Submandibular.Gland)/2	Plasma_Cells	IFNA16	0.00135483437268384	-1.89181190669931	LGALS3BP	0.0146592869247056	-7.34	0.000274	0.0197	down
742652	Parotid.Gland-(Minor.Salivary.Gland+Submandibular.Gland)/2	Plasma_Cells	IFNA17	0.0011917865324935	-1.95633231644134	BCL2L1	0.0235109157475146	-2.05	0.00117	0.0371	down
742653	Parotid.Gland-(Minor.Salivary.Gland+Submandibular.Gland)/2	Plasma_Cells	IFNA17	0.0011917865324935	-1.95633231644134	EPCAM	0.0673541255315249	-4.17	6.54e-05	0.011	down
742654	Parotid.Gland-(Minor.Salivary.Gland+Submandibular.Gland)/2	Plasma_Cells	IFNA17	0.0011917865324935	-1.95633231644134	LDHA	0.0133298095039158	-1.38	0.00151	0.0415	down
742655	Parotid.Gland-(Minor.Salivary.Gland+Submandibular.Gland)/2	Plasma_Cells	IFNA17	0.0011917865324935	-1.95633231644134	LGALS3BP	0.0137903999181067	-7.34	0.000274	0.0197	down
742656	Parotid.Gland-(Minor.Salivary.Gland+Submandibular.Gland)/2	Plasma_Cells	IFNA2	-0.000168446156954927	-2.49459624171175	BCL2L1	0.0245770115883248	-2.05	0.00117	0.0371	down
742657	Parotid.Gland-(Minor.Salivary.Gland+Submandibular.Gland)/2	Plasma_Cells	IFNA2	-0.000168446156954927	-2.49459624171175	LGALS3BP	0.0138513534026445	-7.34	0.000274	0.0197	down
742658	Parotid.Gland-(Minor.Salivary.Gland+Submandibular.Gland)/2	Plasma_Cells	IFNA21	-0.000182613291679495	-2.50020238366514	BCL2L1	0.0215592965569863	-2.05	0.00117	0.0371	down
742659	Parotid.Gland-(Minor.Salivary.Gland+Submandibular.Gland)/2	Plasma_Cells	IFNA21	-0.000182613291679495	-2.50020238366514	LGALS3BP	0.013467918931804	-7.34	0.000274	0.0197	down
742660	Parotid.Gland-(Minor.Salivary.Gland+Submandibular.Gland)/2	Plasma_Cells	IFNA4	-0.000119921600232654	-2.47539436649147	BCL2L1	0.0229805507218094	-2.05	0.00117	0.0371	down
742661	Parotid.Gland-(Minor.Salivary.Gland+Submandibular.Gland)/2	Plasma_Cells	IFNA4	-0.000119921600232654	-2.47539436649147	LGALS3BP	0.0139614732361876	-7.34	0.000274	0.0197	down
742662	Parotid.Gland-(Minor.Salivary.Gland+Submandibular.Gland)/2	Plasma_Cells	IFNA5	-0.000172041512159493	-2.49601897623369	BCL2L1	0.0224586539397835	-2.05	0.00117	0.0371	down
742663	Parotid.Gland-(Minor.Salivary.Gland+Submandibular.Gland)/2	Plasma_Cells	IFNA5	-0.000172041512159493	-2.49601897623369	LGALS3BP	0.0135454741576479	-7.34	0.000274	0.0197	down
742664	Parotid.Gland-(Minor.Salivary.Gland+Submandibular.Gland)/2	Plasma_Cells	IFNA6	0.00219542088351378	-1.5591795575737	BCL2L1	0.0124817342220781	-2.05	0.00117	0.0371	down
742665	Parotid.Gland-(Minor.Salivary.Gland+Submandibular.Gland)/2	Plasma_Cells	IFNA6	0.00219542088351378	-1.5591795575737	ELF3	0.00684305712867872	-6.76	0.00182	0.0464	down
742666	Parotid.Gland-(Minor.Salivary.Gland+Submandibular.Gland)/2	Plasma_Cells	IFNA6	0.00219542088351378	-1.5591795575737	LDHA	0.00702153610321109	-1.38	0.00151	0.0415	down
742667	Parotid.Gland-(Minor.Salivary.Gland+Submandibular.Gland)/2	Plasma_Cells	IFNA7	0.00032560352986092	-2.29909357090625	BCL2L1	0.0190466636180062	-2.05	0.00117	0.0371	down
742668	Parotid.Gland-(Minor.Salivary.Gland+Submandibular.Gland)/2	Plasma_Cells	IFNA7	0.00032560352986092	-2.29909357090625	LGALS3BP	0.0112031849369395	-7.34	0.000274	0.0197	down
742669	Parotid.Gland-(Minor.Salivary.Gland+Submandibular.Gland)/2	Plasma_Cells	IFNA8	0.00186959831622851	-1.68811230222033	BCL2L1	0.0165166110916336	-2.05	0.00117	0.0371	down
742670	Parotid.Gland-(Minor.Salivary.Gland+Submandibular.Gland)/2	Plasma_Cells	IFNA8	0.00186959831622851	-1.68811230222033	CDC34	0.0231638935938367	-3.06	0.000362	0.0229	down
742671	Parotid.Gland-(Minor.Salivary.Gland+Submandibular.Gland)/2	Plasma_Cells	IFNA8	0.00186959831622851	-1.68811230222033	LGALS3BP	0.00967621680586539	-7.34	0.000274	0.0197	down
742672	Parotid.Gland-(Minor.Salivary.Gland+Submandibular.Gland)/2	Plasma_Cells	IFNB1	0.00130482695772029	-1.91160057056521	BCL2L1	0.0797698536323732	-2.05	0.00117	0.0371	down
742673	Parotid.Gland-(Minor.Salivary.Gland+Submandibular.Gland)/2	Plasma_Cells	IFNB1	0.00130482695772029	-1.91160057056521	LGALS3BP	0.150401362581876	-7.34	0.000274	0.0197	down
742674	Parotid.Gland-(Minor.Salivary.Gland+Submandibular.Gland)/2	Plasma_Cells	IFNB1	0.00130482695772029	-1.91160057056521	LYZ	0.0577797049677066	-7.1	7.6e-05	0.011	down
742675	Parotid.Gland-(Minor.Salivary.Gland+Submandibular.Gland)/2	Plasma_Cells	IFNE	-0.00104470443025622	-2.84134442781003	BCL2L1	0.0186748124589344	-2.05	0.00117	0.0371	down
742676	Parotid.Gland-(Minor.Salivary.Gland+Submandibular.Gland)/2	Plasma_Cells	IFNE	-0.00104470443025622	-2.84134442781003	LGALS3BP	0.014716051736374	-7.34	0.000274	0.0197	down
742677	Parotid.Gland-(Minor.Salivary.Gland+Submandibular.Gland)/2	Plasma_Cells	IFNG	0.00179958741665274	-1.71581663686078	BCL2L1	0.0809189562369276	-2.05	0.00117	0.0371	down
742678	Parotid.Gland-(Minor.Salivary.Gland+Submandibular.Gland)/2	Plasma_Cells	IFNG	0.00179958741665274	-1.71581663686078	DEFB1	0.0683607528719661	-8.53	0.000469	0.026	down
742679	Parotid.Gland-(Minor.Salivary.Gland+Submandibular.Gland)/2	Plasma_Cells	IFNG	0.00179958741665274	-1.71581663686078	EPCAM	0.0691032002556084	-4.17	6.54e-05	0.011	down
742680	Parotid.Gland-(Minor.Salivary.Gland+Submandibular.Gland)/2	Plasma_Cells	IFNG	0.00179958741665274	-1.71581663686078	IGHM	0.0699074159759599	-6.76	0.000273	0.0197	down
742681	Parotid.Gland-(Minor.Salivary.Gland+Submandibular.Gland)/2	Plasma_Cells	IFNG	0.00179958741665274	-1.71581663686078	LGALS3BP	0.188927067082091	-7.34	0.000274	0.0197	down
742682	Parotid.Gland-(Minor.Salivary.Gland+Submandibular.Gland)/2	Plasma_Cells	IFNG	0.00179958741665274	-1.71581663686078	PIGR	0.0716272571527587	-5.09	0.00105	0.0358	down
742683	Parotid.Gland-(Minor.Salivary.Gland+Submandibular.Gland)/2	Plasma_Cells	IFNG	0.00179958741665274	-1.71581663686078	SLPI	0.0725352731555585	-4.92	0.000235	0.0184	down
742684	Parotid.Gland-(Minor.Salivary.Gland+Submandibular.Gland)/2	Plasma_Cells	IFNG	0.00179958741665274	-1.71581663686078	TIMP2	0.119495410531781	-2.27	0.000238	0.0184	down
742685	Parotid.Gland-(Minor.Salivary.Gland+Submandibular.Gland)/2	Plasma_Cells	IFNK	0.000330823952792741	-2.29702777336981	BCL2L1	0.0274231493666669	-2.05	0.00117	0.0371	down
742686	Parotid.Gland-(Minor.Salivary.Gland+Submandibular.Gland)/2	Plasma_Cells	IFNK	0.000330823952792741	-2.29702777336981	LGALS3BP	0.0147884933125214	-7.34	0.000274	0.0197	down
742687	Parotid.Gland-(Minor.Salivary.Gland+Submandibular.Gland)/2	Plasma_Cells	IFNL1	-0.000640640775841712	-2.68145054320382	BCL2L1	0.0751831449530774	-2.05	0.00117	0.0371	down
742688	Parotid.Gland-(Minor.Salivary.Gland+Submandibular.Gland)/2	Plasma_Cells	IFNL1	-0.000640640775841712	-2.68145054320382	LGALS3BP	0.187581946909442	-7.34	0.000274	0.0197	down
742689	Parotid.Gland-(Minor.Salivary.Gland+Submandibular.Gland)/2	Plasma_Cells	IFNL1	-0.000640640775841712	-2.68145054320382	SELENOW	0.0813039313858424	-1.39	0.000724	0.0307	down
742690	Parotid.Gland-(Minor.Salivary.Gland+Submandibular.Gland)/2	Plasma_Cells	IFNL2	-0.00115250054044804	-2.88400092169584	BCL2L1	0.0403621973265461	-2.05	0.00117	0.0371	down
742691	Parotid.Gland-(Minor.Salivary.Gland+Submandibular.Gland)/2	Plasma_Cells	IFNL2	-0.00115250054044804	-2.88400092169584	CSRP1	0.024057854761382	-1.85	0.000671	0.0299	down
742692	Parotid.Gland-(Minor.Salivary.Gland+Submandibular.Gland)/2	Plasma_Cells	IFNL2	-0.00115250054044804	-2.88400092169584	LGALS3BP	0.0300564526278652	-7.34	0.000274	0.0197	down
742693	Parotid.Gland-(Minor.Salivary.Gland+Submandibular.Gland)/2	Plasma_Cells	IFNL3	-0.000984497420237103	-2.8175196353366	BCL2L1	0.0281737566702676	-2.05	0.00117	0.0371	down
742694	Parotid.Gland-(Minor.Salivary.Gland+Submandibular.Gland)/2	Plasma_Cells	IFNL3	-0.000984497420237103	-2.8175196353366	LGALS3BP	0.0676236390988184	-7.34	0.000274	0.0197	down
742695	Parotid.Gland-(Minor.Salivary.Gland+Submandibular.Gland)/2	Plasma_Cells	IFNL3	-0.000984497420237103	-2.8175196353366	LMCD1	0.0550365914653066	-6.5	0.00172	0.045	down
742696	Parotid.Gland-(Minor.Salivary.Gland+Submandibular.Gland)/2	Plasma_Cells	IFNL3	-0.000984497420237103	-2.8175196353366	QPCT	0.0545575037810801	-4.84	0.00126	0.038	down
742697	Parotid.Gland-(Minor.Salivary.Gland+Submandibular.Gland)/2	Plasma_Cells	IFNL4	0.000638769511456257	-2.17516922191636	BCL2L1	0.0250701220900589	-2.05	0.00117	0.0371	down
742698	Parotid.Gland-(Minor.Salivary.Gland+Submandibular.Gland)/2	Plasma_Cells	IFNL4	0.000638769511456257	-2.17516922191636	GSN	0.0114110262719346	-3.42	0.00158	0.0427	down
742699	Parotid.Gland-(Minor.Salivary.Gland+Submandibular.Gland)/2	Plasma_Cells	IFNL4	0.000638769511456257	-2.17516922191636	LGALS3BP	0.0138157300101076	-7.34	0.000274	0.0197	down
742700	Parotid.Gland-(Minor.Salivary.Gland+Submandibular.Gland)/2	Plasma_Cells	IFNL4	0.000638769511456257	-2.17516922191636	SRM	0.0135057967285047	-1.53	8e-04	0.032	down
742701	Parotid.Gland-(Minor.Salivary.Gland+Submandibular.Gland)/2	Plasma_Cells	IFNL4	0.000638769511456257	-2.17516922191636	TIMP2	0.0116163105046687	-2.27	0.000238	0.0184	down
742702	Parotid.Gland-(Minor.Salivary.Gland+Submandibular.Gland)/2	Plasma_Cells	IFNW1	0.0017129327011873	-1.75010717233419	BCL2L1	0.0205880062307029	-2.05	0.00117	0.0371	down
742703	Parotid.Gland-(Minor.Salivary.Gland+Submandibular.Gland)/2	Plasma_Cells	IFNW1	0.0017129327011873	-1.75010717233419	LDHA	0.0101121895643262	-1.38	0.00151	0.0415	down
742704	Parotid.Gland-(Minor.Salivary.Gland+Submandibular.Gland)/2	Plasma_Cells	IGF1	0.0042169204654487	-0.7592426729911	CSRP1	0.118092629371134	-1.85	0.000671	0.0299	down
742705	Parotid.Gland-(Minor.Salivary.Gland+Submandibular.Gland)/2	Plasma_Cells	IGF1	0.0042169204654487	-0.7592426729911	DHRS11	0.0939192771579329	-3.25	0.00102	0.0356	down
742706	Parotid.Gland-(Minor.Salivary.Gland+Submandibular.Gland)/2	Plasma_Cells	IGF1	0.0042169204654487	-0.7592426729911	HRAS	0.11683771425922	-7.34	3.63e-05	0.00819	down
742707	Parotid.Gland-(Minor.Salivary.Gland+Submandibular.Gland)/2	Plasma_Cells	IGF1	0.0042169204654487	-0.7592426729911	LDHA	0.0835408035114905	-1.38	0.00151	0.0415	down
742708	Parotid.Gland-(Minor.Salivary.Gland+Submandibular.Gland)/2	Plasma_Cells	IGF1	0.0042169204654487	-0.7592426729911	POMP	0.0813544385241597	-1.21	0.000539	0.0271	down
742709	Parotid.Gland-(Minor.Salivary.Gland+Submandibular.Gland)/2	Plasma_Cells	IGF1	0.0042169204654487	-0.7592426729911	SRM	0.147334331064566	-1.53	8e-04	0.032	down
742710	Parotid.Gland-(Minor.Salivary.Gland+Submandibular.Gland)/2	Plasma_Cells	IGF1	0.0042169204654487	-0.7592426729911	UBE2M	0.167396859137453	-2.79	2.26e-06	0.00217	down
742711	Parotid.Gland-(Minor.Salivary.Gland+Submandibular.Gland)/2	Plasma_Cells	IGF2	0.00728841218441805	0.456191422890247	ALDH2	0.068656141834256	-3.67	0.000405	0.0237	down
742712	Parotid.Gland-(Minor.Salivary.Gland+Submandibular.Gland)/2	Plasma_Cells	IGF2	0.00728841218441805	0.456191422890247	ATP1B1	0.0735465969885	-2.78	4.84e-05	0.00911	down
742713	Parotid.Gland-(Minor.Salivary.Gland+Submandibular.Gland)/2	Plasma_Cells	IGF2	0.00728841218441805	0.456191422890247	CRISP3	0.072651804133732	-11.4	9.93e-06	0.00383	down
742714	Parotid.Gland-(Minor.Salivary.Gland+Submandibular.Gland)/2	Plasma_Cells	IGF2	0.00728841218441805	0.456191422890247	FDCSP	0.0745206243778175	-7.02	0.00104	0.0356	down
742715	Parotid.Gland-(Minor.Salivary.Gland+Submandibular.Gland)/2	Plasma_Cells	IGF2	0.00728841218441805	0.456191422890247	KRT19	0.0720530364151705	-8.27	8.63e-05	0.0113	down
742716	Parotid.Gland-(Minor.Salivary.Gland+Submandibular.Gland)/2	Plasma_Cells	IGF2	0.00728841218441805	0.456191422890247	PIGR	0.0725978128707818	-5.09	0.00105	0.0358	down
742717	Parotid.Gland-(Minor.Salivary.Gland+Submandibular.Gland)/2	Plasma_Cells	IGF2	0.00728841218441805	0.456191422890247	PIP	0.0728298063515564	-9.79	5.48e-06	0.00367	down
742718	Parotid.Gland-(Minor.Salivary.Gland+Submandibular.Gland)/2	Plasma_Cells	IGF2	0.00728841218441805	0.456191422890247	TPD52L1	0.0716387714459765	-4.56	0.000519	0.0271	down
742719	Parotid.Gland-(Minor.Salivary.Gland+Submandibular.Gland)/2	Plasma_Cells	IGFBP3	0.00328526364978741	-1.12791287073949	BCL2L1	0.0251992282904041	-2.05	0.00117	0.0371	down
742720	Parotid.Gland-(Minor.Salivary.Gland+Submandibular.Gland)/2	Plasma_Cells	IGFBP3	0.00328526364978741	-1.12791287073949	ELF3	0.0135193652681572	-6.76	0.00182	0.0464	down
742721	Parotid.Gland-(Minor.Salivary.Gland+Submandibular.Gland)/2	Plasma_Cells	IGFBP3	0.00328526364978741	-1.12791287073949	GSN	0.0128202254482544	-3.42	0.00158	0.0427	down
742722	Parotid.Gland-(Minor.Salivary.Gland+Submandibular.Gland)/2	Plasma_Cells	IGFBP3	0.00328526364978741	-1.12791287073949	KRT19	0.0129843829379182	-8.27	8.63e-05	0.0113	down
742723	Parotid.Gland-(Minor.Salivary.Gland+Submandibular.Gland)/2	Plasma_Cells	IGFBP3	0.00328526364978741	-1.12791287073949	KRT8	0.0127601855891745	-4.44	0.000378	0.0234	down
742724	Parotid.Gland-(Minor.Salivary.Gland+Submandibular.Gland)/2	Plasma_Cells	IGFBP4	0.00250879818955344	-1.4351715844173	BCL2L1	0.0138921348287953	-2.05	0.00117	0.0371	down
742725	Parotid.Gland-(Minor.Salivary.Gland+Submandibular.Gland)/2	Plasma_Cells	IGFBP4	0.00250879818955344	-1.4351715844173	KRT19	0.00993849324117972	-8.27	8.63e-05	0.0113	down
742726	Parotid.Gland-(Minor.Salivary.Gland+Submandibular.Gland)/2	Plasma_Cells	IGFBP4	0.00250879818955344	-1.4351715844173	KRT8	0.0101785094072575	-4.44	0.000378	0.0234	down
742727	Parotid.Gland-(Minor.Salivary.Gland+Submandibular.Gland)/2	Plasma_Cells	IGFBP7	0.00309992493556326	-1.20125410463038	ATP1B1	0.0186212523908989	-2.78	4.84e-05	0.00911	down
742728	Parotid.Gland-(Minor.Salivary.Gland+Submandibular.Gland)/2	Plasma_Cells	IGFBP7	0.00309992493556326	-1.20125410463038	BCL2L1	0.0182899662290055	-2.05	0.00117	0.0371	down
742729	Parotid.Gland-(Minor.Salivary.Gland+Submandibular.Gland)/2	Plasma_Cells	IGFBP7	0.00309992493556326	-1.20125410463038	KRT8	0.0157037572500746	-4.44	0.000378	0.0234	down
742730	Parotid.Gland-(Minor.Salivary.Gland+Submandibular.Gland)/2	Plasma_Cells	IGFBP7	0.00309992493556326	-1.20125410463038	LDHA	0.0148415631574184	-1.38	0.00151	0.0415	down
742731	Parotid.Gland-(Minor.Salivary.Gland+Submandibular.Gland)/2	Plasma_Cells	IGFBP7	0.00309992493556326	-1.20125410463038	MGP	0.014750677013703	-4.34	0.000386	0.0234	down
742732	Parotid.Gland-(Minor.Salivary.Gland+Submandibular.Gland)/2	Plasma_Cells	IGFBP7	0.00309992493556326	-1.20125410463038	NUBPL	0.0142060333584433	-6.46	0.00108	0.0361	down
742733	Parotid.Gland-(Minor.Salivary.Gland+Submandibular.Gland)/2	Plasma_Cells	IGFBPL1	0.0033304827520396	-1.11001901208996	ALDH2	0.0305610608253987	-3.67	0.000405	0.0237	down
742734	Parotid.Gland-(Minor.Salivary.Gland+Submandibular.Gland)/2	Plasma_Cells	IGFBPL1	0.0033304827520396	-1.11001901208996	CKAP4	0.0309395194080029	-1.58	0.00103	0.0356	down
742735	Parotid.Gland-(Minor.Salivary.Gland+Submandibular.Gland)/2	Plasma_Cells	IGFBPL1	0.0033304827520396	-1.11001901208996	DAZAP1	0.0273605523759195	-1.82	0.00132	0.039	down
742736	Parotid.Gland-(Minor.Salivary.Gland+Submandibular.Gland)/2	Plasma_Cells	IGFBPL1	0.0033304827520396	-1.11001901208996	KLK1	0.0225978067232419	-3.43	0.000613	0.0292	down
742737	Parotid.Gland-(Minor.Salivary.Gland+Submandibular.Gland)/2	Plasma_Cells	IGFBPL1	0.0033304827520396	-1.11001901208996	LYZ	0.0321238115453823	-7.1	7.6e-05	0.011	down
742738	Parotid.Gland-(Minor.Salivary.Gland+Submandibular.Gland)/2	Plasma_Cells	IGFBPL1	0.0033304827520396	-1.11001901208996	PHPT1	0.0320521548715789	-1.15	0.000336	0.0224	down
742739	Parotid.Gland-(Minor.Salivary.Gland+Submandibular.Gland)/2	Plasma_Cells	IGFBPL1	0.0033304827520396	-1.11001901208996	PIGR	0.0326748873633911	-5.09	0.00105	0.0358	down
742740	Parotid.Gland-(Minor.Salivary.Gland+Submandibular.Gland)/2	Plasma_Cells	IGFBPL1	0.0033304827520396	-1.11001901208996	SLPI	0.0327242508597373	-4.92	0.000235	0.0184	down
742741	Parotid.Gland-(Minor.Salivary.Gland+Submandibular.Gland)/2	Plasma_Cells	IGFBPL1	0.0033304827520396	-1.11001901208996	STARD10	0.0222191892959191	-3.43	0.000196	0.0173	down
742742	Parotid.Gland-(Minor.Salivary.Gland+Submandibular.Gland)/2	Plasma_Cells	IGFL1	0.0075730628431902	0.568831842511124	BCL2L1	0.00606821594024056	-2.05	0.00117	0.0371	down
742743	Parotid.Gland-(Minor.Salivary.Gland+Submandibular.Gland)/2	Plasma_Cells	IGFL1	0.0075730628431902	0.568831842511124	CSRP1	0.0241059536668943	-1.85	0.000671	0.0299	down
742744	Parotid.Gland-(Minor.Salivary.Gland+Submandibular.Gland)/2	Plasma_Cells	IGFL1	0.0075730628431902	0.568831842511124	KRT19	0.0271564721447351	-8.27	8.63e-05	0.0113	down
742745	Parotid.Gland-(Minor.Salivary.Gland+Submandibular.Gland)/2	Plasma_Cells	IGFL1	0.0075730628431902	0.568831842511124	MGST3	0.00769385512988152	-1.23	0.000504	0.0271	down
742746	Parotid.Gland-(Minor.Salivary.Gland+Submandibular.Gland)/2	Plasma_Cells	IGFL1	0.0075730628431902	0.568831842511124	NDUFB8	0.00718966614405977	-1.3	0.000102	0.0127	down
742747	Parotid.Gland-(Minor.Salivary.Gland+Submandibular.Gland)/2	Plasma_Cells	IGFL1	0.0075730628431902	0.568831842511124	PRDX5	0.00796988024597936	-1	0.00127	0.038	down
742748	Parotid.Gland-(Minor.Salivary.Gland+Submandibular.Gland)/2	Plasma_Cells	IGFL1	0.0075730628431902	0.568831842511124	RNF187	0.00723880727146831	-3.27	0.00034	0.0224	down
742749	Parotid.Gland-(Minor.Salivary.Gland+Submandibular.Gland)/2	Plasma_Cells	IGFL1	0.0075730628431902	0.568831842511124	STARD10	0.00886462225884624	-3.43	0.000196	0.0173	down
742750	Parotid.Gland-(Minor.Salivary.Gland+Submandibular.Gland)/2	Plasma_Cells	IGFL2	0.00362924191183193	-0.991795652728171	AGFG2	0.0134633095017021	-6.72	0.00193	0.0476	down
742751	Parotid.Gland-(Minor.Salivary.Gland+Submandibular.Gland)/2	Plasma_Cells	IGFL2	0.00362924191183193	-0.991795652728171	AP2S1	0.0132510204433997	-1.51	0.000518	0.0271	down
742752	Parotid.Gland-(Minor.Salivary.Gland+Submandibular.Gland)/2	Plasma_Cells	IGFL2	0.00362924191183193	-0.991795652728171	AZGP1	0.0138481268690448	-4.83	7.27e-05	0.011	down
742753	Parotid.Gland-(Minor.Salivary.Gland+Submandibular.Gland)/2	Plasma_Cells	IGFL2	0.00362924191183193	-0.991795652728171	ELF3	0.0145959268441322	-6.76	0.00182	0.0464	down
742754	Parotid.Gland-(Minor.Salivary.Gland+Submandibular.Gland)/2	Plasma_Cells	IGFL2	0.00362924191183193	-0.991795652728171	EPCAM	0.0138492776231275	-4.17	6.54e-05	0.011	down
742755	Parotid.Gland-(Minor.Salivary.Gland+Submandibular.Gland)/2	Plasma_Cells	IGFL2	0.00362924191183193	-0.991795652728171	PTP4A2	0.0143586224338635	-1.44	0.000137	0.0144	down
742756	Parotid.Gland-(Minor.Salivary.Gland+Submandibular.Gland)/2	Plasma_Cells	IGSF10	0.0116552510950546	2.18421330568731	BCL2L1	0.00712343478135831	-2.05	0.00117	0.0371	down
742757	Parotid.Gland-(Minor.Salivary.Gland+Submandibular.Gland)/2	Plasma_Cells	IGSF10	0.0116552510950546	2.18421330568731	CKAP4	0.00473873142669887	-1.58	0.00103	0.0356	down
742758	Parotid.Gland-(Minor.Salivary.Gland+Submandibular.Gland)/2	Plasma_Cells	IGSF10	0.0116552510950546	2.18421330568731	CRYAB	0.00515716463446942	-7.19	0.000321	0.0219	down
742759	Parotid.Gland-(Minor.Salivary.Gland+Submandibular.Gland)/2	Plasma_Cells	IGSF10	0.0116552510950546	2.18421330568731	CSRP1	0.00516994019317036	-1.85	0.000671	0.0299	down
742760	Parotid.Gland-(Minor.Salivary.Gland+Submandibular.Gland)/2	Plasma_Cells	IGSF10	0.0116552510950546	2.18421330568731	ELAPOR1	0.00618034402547077	-7.39	0.00173	0.045	down
742761	Parotid.Gland-(Minor.Salivary.Gland+Submandibular.Gland)/2	Plasma_Cells	IGSF10	0.0116552510950546	2.18421330568731	ELF3	0.00663836989580261	-6.76	0.00182	0.0464	down
742762	Parotid.Gland-(Minor.Salivary.Gland+Submandibular.Gland)/2	Plasma_Cells	IGSF10	0.0116552510950546	2.18421330568731	KRT18	0.00731648569953445	-2.57	7.33e-05	0.011	down
742763	Parotid.Gland-(Minor.Salivary.Gland+Submandibular.Gland)/2	Plasma_Cells	IGSF10	0.0116552510950546	2.18421330568731	KRT19	0.00566685168959925	-8.27	8.63e-05	0.0113	down
742764	Parotid.Gland-(Minor.Salivary.Gland+Submandibular.Gland)/2	Plasma_Cells	IGSF10	0.0116552510950546	2.18421330568731	KRT7	0.0053276220644989	-4.42	3.24e-05	0.00807	down
742765	Parotid.Gland-(Minor.Salivary.Gland+Submandibular.Gland)/2	Plasma_Cells	IGSF10	0.0116552510950546	2.18421330568731	KRT8	0.006023070520416	-4.44	0.000378	0.0234	down
742766	Parotid.Gland-(Minor.Salivary.Gland+Submandibular.Gland)/2	Plasma_Cells	IGSF10	0.0116552510950546	2.18421330568731	LGALS3	0.00515352257052896	-1.07	0.0019	0.0471	down
742767	Parotid.Gland-(Minor.Salivary.Gland+Submandibular.Gland)/2	Plasma_Cells	IGSF10	0.0116552510950546	2.18421330568731	MGP	0.00646569339928234	-4.34	0.000386	0.0234	down
742768	Parotid.Gland-(Minor.Salivary.Gland+Submandibular.Gland)/2	Plasma_Cells	IGSF10	0.0116552510950546	2.18421330568731	OCIAD2	0.0048741950248849	-2.02	0.000206	0.0179	down
742769	Parotid.Gland-(Minor.Salivary.Gland+Submandibular.Gland)/2	Plasma_Cells	IGSF10	0.0116552510950546	2.18421330568731	STARD10	0.00469110369740987	-3.43	0.000196	0.0173	down
742770	Parotid.Gland-(Minor.Salivary.Gland+Submandibular.Gland)/2	Plasma_Cells	IGSF11	0.0204283224577365	5.65584567049209	CALML5	0.0128403530967263	-4.53	0.000587	0.0285	down
742771	Parotid.Gland-(Minor.Salivary.Gland+Submandibular.Gland)/2	Plasma_Cells	IGSF11	0.0204283224577365	5.65584567049209	CLDN7	0.0136309543691733	-7.09	0.000386	0.0234	down
742772	Parotid.Gland-(Minor.Salivary.Gland+Submandibular.Gland)/2	Plasma_Cells	IGSF11	0.0204283224577365	5.65584567049209	CRYAB	0.0126677837993983	-7.19	0.000321	0.0219	down
742773	Parotid.Gland-(Minor.Salivary.Gland+Submandibular.Gland)/2	Plasma_Cells	IGSF11	0.0204283224577365	5.65584567049209	CSRP1	0.0150966322318373	-1.85	0.000671	0.0299	down
742774	Parotid.Gland-(Minor.Salivary.Gland+Submandibular.Gland)/2	Plasma_Cells	IGSF11	0.0204283224577365	5.65584567049209	ELAPOR1	0.0136045891319375	-7.39	0.00173	0.045	down
742775	Parotid.Gland-(Minor.Salivary.Gland+Submandibular.Gland)/2	Plasma_Cells	IGSF11	0.0204283224577365	5.65584567049209	ELF3	0.0196819893604256	-6.76	0.00182	0.0464	down
742776	Parotid.Gland-(Minor.Salivary.Gland+Submandibular.Gland)/2	Plasma_Cells	IGSF11	0.0204283224577365	5.65584567049209	EPCAM	0.011332859006522	-4.17	6.54e-05	0.011	down
742777	Parotid.Gland-(Minor.Salivary.Gland+Submandibular.Gland)/2	Plasma_Cells	IGSF11	0.0204283224577365	5.65584567049209	KRT18	0.0183242440243041	-2.57	7.33e-05	0.011	down
742778	Parotid.Gland-(Minor.Salivary.Gland+Submandibular.Gland)/2	Plasma_Cells	IGSF11	0.0204283224577365	5.65584567049209	KRT19	0.0132577939574115	-8.27	8.63e-05	0.0113	down
742779	Parotid.Gland-(Minor.Salivary.Gland+Submandibular.Gland)/2	Plasma_Cells	IGSF11	0.0204283224577365	5.65584567049209	KRT7	0.0160567242661321	-4.42	3.24e-05	0.00807	down
742780	Parotid.Gland-(Minor.Salivary.Gland+Submandibular.Gland)/2	Plasma_Cells	IGSF11	0.0204283224577365	5.65584567049209	KRT8	0.0170412997898868	-4.44	0.000378	0.0234	down
742781	Parotid.Gland-(Minor.Salivary.Gland+Submandibular.Gland)/2	Plasma_Cells	IGSF11	0.0204283224577365	5.65584567049209	LMCD1	0.0115244543112336	-6.5	0.00172	0.045	down
742782	Parotid.Gland-(Minor.Salivary.Gland+Submandibular.Gland)/2	Plasma_Cells	IGSF11	0.0204283224577365	5.65584567049209	OCIAD2	0.0143683485993163	-2.02	0.000206	0.0179	down
742783	Parotid.Gland-(Minor.Salivary.Gland+Submandibular.Gland)/2	Plasma_Cells	IGSF11	0.0204283224577365	5.65584567049209	PDLIM1	0.0118030623592529	-2.36	0.000633	0.0295	down
742784	Parotid.Gland-(Minor.Salivary.Gland+Submandibular.Gland)/2	Plasma_Cells	IGSF11	0.0204283224577365	5.65584567049209	S100A1	0.013398666401922	-3.5	0.000851	0.0327	down
742785	Parotid.Gland-(Minor.Salivary.Gland+Submandibular.Gland)/2	Plasma_Cells	IGSF11	0.0204283224577365	5.65584567049209	STARD10	0.0141248351098996	-3.43	0.000196	0.0173	down
742786	Parotid.Gland-(Minor.Salivary.Gland+Submandibular.Gland)/2	Plasma_Cells	IGSF11	0.0204283224577365	5.65584567049209	TPD52L1	0.014248196780421	-4.56	0.000519	0.0271	down
742787	Parotid.Gland-(Minor.Salivary.Gland+Submandibular.Gland)/2	Plasma_Cells	IGSF21	0.00185623367895012	-1.69340088422331	BCL2L1	0.0136738596827245	-2.05	0.00117	0.0371	down
742788	Parotid.Gland-(Minor.Salivary.Gland+Submandibular.Gland)/2	Plasma_Cells	IGSF21	0.00185623367895012	-1.69340088422331	GSN	0.00824402060340153	-3.42	0.00158	0.0427	down
742789	Parotid.Gland-(Minor.Salivary.Gland+Submandibular.Gland)/2	Plasma_Cells	IGSF21	0.00185623367895012	-1.69340088422331	KRT8	0.00897890551191709	-4.44	0.000378	0.0234	down
742790	Parotid.Gland-(Minor.Salivary.Gland+Submandibular.Gland)/2	Plasma_Cells	IGSF21	0.00185623367895012	-1.69340088422331	LDHA	0.0114308754685122	-1.38	0.00151	0.0415	down
742791	Parotid.Gland-(Minor.Salivary.Gland+Submandibular.Gland)/2	Plasma_Cells	IGSF21	0.00185623367895012	-1.69340088422331	NUBPL	0.009391099529093	-6.46	0.00108	0.0361	down
742792	Parotid.Gland-(Minor.Salivary.Gland+Submandibular.Gland)/2	Plasma_Cells	IGSF3	0.00189357388084526	-1.67862482142289	BCL2L1	0.0100590686755903	-2.05	0.00117	0.0371	down
742793	Parotid.Gland-(Minor.Salivary.Gland+Submandibular.Gland)/2	Plasma_Cells	IGSF3	0.00189357388084526	-1.67862482142289	GSN	0.00701663164793894	-3.42	0.00158	0.0427	down
742794	Parotid.Gland-(Minor.Salivary.Gland+Submandibular.Gland)/2	Plasma_Cells	IHH	0.00474320139909558	-0.550985627459711	BCL2L1	0.0118874698090114	-2.05	0.00117	0.0371	down
742795	Parotid.Gland-(Minor.Salivary.Gland+Submandibular.Gland)/2	Plasma_Cells	IHH	0.00474320139909558	-0.550985627459711	GSN	0.00967548949980624	-3.42	0.00158	0.0427	down
742796	Parotid.Gland-(Minor.Salivary.Gland+Submandibular.Gland)/2	Plasma_Cells	IHH	0.00474320139909558	-0.550985627459711	KRT19	0.00933110894094906	-8.27	8.63e-05	0.0113	down
742797	Parotid.Gland-(Minor.Salivary.Gland+Submandibular.Gland)/2	Plasma_Cells	IHH	0.00474320139909558	-0.550985627459711	LGALS3	0.012495904721046	-1.07	0.0019	0.0471	down
742798	Parotid.Gland-(Minor.Salivary.Gland+Submandibular.Gland)/2	Plasma_Cells	IHH	0.00474320139909558	-0.550985627459711	LGALS3BP	0.00907085853816627	-7.34	0.000274	0.0197	down
742799	Parotid.Gland-(Minor.Salivary.Gland+Submandibular.Gland)/2	Plasma_Cells	IHH	0.00474320139909558	-0.550985627459711	MGP	0.00900950867785837	-4.34	0.000386	0.0234	down
742800	Parotid.Gland-(Minor.Salivary.Gland+Submandibular.Gland)/2	Plasma_Cells	IHH	0.00474320139909558	-0.550985627459711	TIMP2	0.00960230489907435	-2.27	0.000238	0.0184	down
742801	Parotid.Gland-(Minor.Salivary.Gland+Submandibular.Gland)/2	Plasma_Cells	IL10	0.0042256999250554	-0.755768512704913	CD9	0.198656684491187	-2.51	2.99e-06	0.00231	down
742802	Parotid.Gland-(Minor.Salivary.Gland+Submandibular.Gland)/2	Plasma_Cells	IL10	0.0042256999250554	-0.755768512704913	FAM89B	0.0799140563739972	-2.21	0.00022	0.0182	down
742803	Parotid.Gland-(Minor.Salivary.Gland+Submandibular.Gland)/2	Plasma_Cells	IL10	0.0042256999250554	-0.755768512704913	GAS6	0.123446832737921	-2.62	0.0011	0.0362	down
742804	Parotid.Gland-(Minor.Salivary.Gland+Submandibular.Gland)/2	Plasma_Cells	IL10	0.0042256999250554	-0.755768512704913	LDHA	0.148471048624805	-1.38	0.00151	0.0415	down
742805	Parotid.Gland-(Minor.Salivary.Gland+Submandibular.Gland)/2	Plasma_Cells	IL10	0.0042256999250554	-0.755768512704913	QPCT	0.135432510084026	-4.84	0.00126	0.038	down
742806	Parotid.Gland-(Minor.Salivary.Gland+Submandibular.Gland)/2	Plasma_Cells	IL10	0.0042256999250554	-0.755768512704913	SLC39A8	0.0857451999655215	-1.56	0.000822	0.0322	down
742807	Parotid.Gland-(Minor.Salivary.Gland+Submandibular.Gland)/2	Plasma_Cells	IL10	0.0042256999250554	-0.755768512704913	SLPI	0.0746598594143018	-4.92	0.000235	0.0184	down
742808	Parotid.Gland-(Minor.Salivary.Gland+Submandibular.Gland)/2	Plasma_Cells	IL10	0.0042256999250554	-0.755768512704913	SPINT2	0.123745101243978	-2.19	0.000656	0.0299	down
742809	Parotid.Gland-(Minor.Salivary.Gland+Submandibular.Gland)/2	Plasma_Cells	IL10	0.0042256999250554	-0.755768512704913	TIMP2	0.0743292138035127	-2.27	0.000238	0.0184	down
742810	Parotid.Gland-(Minor.Salivary.Gland+Submandibular.Gland)/2	Plasma_Cells	IL10	0.0042256999250554	-0.755768512704913	TPST2	0.0875108452133587	-1.8	0.00134	0.0393	down
742811	Parotid.Gland-(Minor.Salivary.Gland+Submandibular.Gland)/2	Plasma_Cells	IL10	0.0042256999250554	-0.755768512704913	TSPAN13	0.131939705235328	-2.05	0.00186	0.0468	down
742812	Parotid.Gland-(Minor.Salivary.Gland+Submandibular.Gland)/2	Plasma_Cells	IL11	0.00384080958546945	-0.90807523683474	CRISP3	0.071001806069087	-11.4	9.93e-06	0.00383	down
742813	Parotid.Gland-(Minor.Salivary.Gland+Submandibular.Gland)/2	Plasma_Cells	IL11	0.00384080958546945	-0.90807523683474	ELAPOR1	0.0711790779685336	-7.39	0.00173	0.045	down
742814	Parotid.Gland-(Minor.Salivary.Gland+Submandibular.Gland)/2	Plasma_Cells	IL11	0.00384080958546945	-0.90807523683474	ENDOG	0.0703325729473769	-3.8	0.000654	0.0299	down
742815	Parotid.Gland-(Minor.Salivary.Gland+Submandibular.Gland)/2	Plasma_Cells	IL11	0.00384080958546945	-0.90807523683474	FDCSP	0.0749881843643298	-7.02	0.00104	0.0356	down
742816	Parotid.Gland-(Minor.Salivary.Gland+Submandibular.Gland)/2	Plasma_Cells	IL11	0.00384080958546945	-0.90807523683474	GSN	0.0735382246525078	-3.42	0.00158	0.0427	down
742817	Parotid.Gland-(Minor.Salivary.Gland+Submandibular.Gland)/2	Plasma_Cells	IL11	0.00384080958546945	-0.90807523683474	METRN	0.0710820432008207	-3.19	7.81e-05	0.011	down
742818	Parotid.Gland-(Minor.Salivary.Gland+Submandibular.Gland)/2	Plasma_Cells	IL11	0.00384080958546945	-0.90807523683474	NDRG2	0.0712521263736206	-5.28	2.79e-05	0.00716	down
742819	Parotid.Gland-(Minor.Salivary.Gland+Submandibular.Gland)/2	Plasma_Cells	IL11	0.00384080958546945	-0.90807523683474	PIGR	0.0751325966973754	-5.09	0.00105	0.0358	down
742820	Parotid.Gland-(Minor.Salivary.Gland+Submandibular.Gland)/2	Plasma_Cells	IL11	0.00384080958546945	-0.90807523683474	SLC39A8	0.0728128333955584	-1.56	0.000822	0.0322	down
742821	Parotid.Gland-(Minor.Salivary.Gland+Submandibular.Gland)/2	Plasma_Cells	IL12A	-0.000487201576524481	-2.62073241287545	BCL2L1	0.0411029529354842	-2.05	0.00117	0.0371	down
742822	Parotid.Gland-(Minor.Salivary.Gland+Submandibular.Gland)/2	Plasma_Cells	IL12A	-0.000487201576524481	-2.62073241287545	NPDC1	0.0689705107159399	-7.97	4.12e-05	0.00872	down
742823	Parotid.Gland-(Minor.Salivary.Gland+Submandibular.Gland)/2	Plasma_Cells	IL12B	0.00161290210325992	-1.78969073969381	BCL2L1	0.0466005847151058	-2.05	0.00117	0.0371	down
742824	Parotid.Gland-(Minor.Salivary.Gland+Submandibular.Gland)/2	Plasma_Cells	IL12B	0.00161290210325992	-1.78969073969381	CSRP1	0.0209659370399643	-1.85	0.000671	0.0299	down
742825	Parotid.Gland-(Minor.Salivary.Gland+Submandibular.Gland)/2	Plasma_Cells	IL12B	0.00161290210325992	-1.78969073969381	ELF3	0.0231508671529609	-6.76	0.00182	0.0464	down
742826	Parotid.Gland-(Minor.Salivary.Gland+Submandibular.Gland)/2	Plasma_Cells	IL12B	0.00161290210325992	-1.78969073969381	FTH1	0.0196168340171989	-1.04	0.00123	0.0377	down
742827	Parotid.Gland-(Minor.Salivary.Gland+Submandibular.Gland)/2	Plasma_Cells	IL12B	0.00161290210325992	-1.78969073969381	PIGR	0.0194744568845182	-5.09	0.00105	0.0358	down
742828	Parotid.Gland-(Minor.Salivary.Gland+Submandibular.Gland)/2	Plasma_Cells	IL12B	0.00161290210325992	-1.78969073969381	TSC22D1	0.0625027610557194	-3.2	0.00151	0.0415	down
742829	Parotid.Gland-(Minor.Salivary.Gland+Submandibular.Gland)/2	Plasma_Cells	IL13	0.00590664656755632	-0.0905933959904696	EPCAM	0.058180189627331	-4.17	6.54e-05	0.011	down
742830	Parotid.Gland-(Minor.Salivary.Gland+Submandibular.Gland)/2	Plasma_Cells	IL13	0.00590664656755632	-0.0905933959904696	IGHM	0.069467541301446	-6.76	0.000273	0.0197	down
742831	Parotid.Gland-(Minor.Salivary.Gland+Submandibular.Gland)/2	Plasma_Cells	IL13	0.00590664656755632	-0.0905933959904696	P4HB	0.0643265513953067	-1.82	0.000988	0.0354	down
742832	Parotid.Gland-(Minor.Salivary.Gland+Submandibular.Gland)/2	Plasma_Cells	IL13	0.00590664656755632	-0.0905933959904696	PIP	0.0711530405002825	-9.79	5.48e-06	0.00367	down
742833	Parotid.Gland-(Minor.Salivary.Gland+Submandibular.Gland)/2	Plasma_Cells	IL13	0.00590664656755632	-0.0905933959904696	RBM42	0.0561240429258007	-2.13	0.00112	0.0364	down
742834	Parotid.Gland-(Minor.Salivary.Gland+Submandibular.Gland)/2	Plasma_Cells	IL13	0.00590664656755632	-0.0905933959904696	SLC39A8	0.194510342673263	-1.56	0.000822	0.0322	down
742835	Parotid.Gland-(Minor.Salivary.Gland+Submandibular.Gland)/2	Plasma_Cells	IL13	0.00590664656755632	-0.0905933959904696	SPINT2	0.114455302252923	-2.19	0.000656	0.0299	down
742836	Parotid.Gland-(Minor.Salivary.Gland+Submandibular.Gland)/2	Plasma_Cells	IL13	0.00590664656755632	-0.0905933959904696	TFF3	0.0718805084150412	-9.55	0.000186	0.0169	down
742837	Parotid.Gland-(Minor.Salivary.Gland+Submandibular.Gland)/2	Plasma_Cells	IL15	0.00210450917523823	-1.59515464722493	ATP1B1	0.0827562928177405	-2.78	4.84e-05	0.00911	down
742838	Parotid.Gland-(Minor.Salivary.Gland+Submandibular.Gland)/2	Plasma_Cells	IL15	0.00210450917523823	-1.59515464722493	BCL2L1	0.221722491216063	-2.05	0.00117	0.0371	down
742839	Parotid.Gland-(Minor.Salivary.Gland+Submandibular.Gland)/2	Plasma_Cells	IL15	0.00210450917523823	-1.59515464722493	SLC39A8	0.197127313698929	-1.56	0.000822	0.0322	down
742840	Parotid.Gland-(Minor.Salivary.Gland+Submandibular.Gland)/2	Plasma_Cells	IL15	0.00210450917523823	-1.59515464722493	SRM	0.19713387684937	-1.53	8e-04	0.032	down
742841	Parotid.Gland-(Minor.Salivary.Gland+Submandibular.Gland)/2	Plasma_Cells	IL16	0.00404613683265847	-0.826824248754353	ATP1B1	0.00708197430176309	-2.78	4.84e-05	0.00911	down
742842	Parotid.Gland-(Minor.Salivary.Gland+Submandibular.Gland)/2	Plasma_Cells	IL16	0.00404613683265847	-0.826824248754353	BCL2L1	0.0136272944665728	-2.05	0.00117	0.0371	down
742843	Parotid.Gland-(Minor.Salivary.Gland+Submandibular.Gland)/2	Plasma_Cells	IL16	0.00404613683265847	-0.826824248754353	GSN	0.00676867799291076	-3.42	0.00158	0.0427	down
742844	Parotid.Gland-(Minor.Salivary.Gland+Submandibular.Gland)/2	Plasma_Cells	IL16	0.00404613683265847	-0.826824248754353	LDHA	0.0075701251322099	-1.38	0.00151	0.0415	down
742845	Parotid.Gland-(Minor.Salivary.Gland+Submandibular.Gland)/2	Plasma_Cells	IL16	0.00404613683265847	-0.826824248754353	MGP	0.00697967310269893	-4.34	0.000386	0.0234	down
742846	Parotid.Gland-(Minor.Salivary.Gland+Submandibular.Gland)/2	Plasma_Cells	IL16	0.00404613683265847	-0.826824248754353	SRM	0.00699501164362369	-1.53	8e-04	0.032	down
742847	Parotid.Gland-(Minor.Salivary.Gland+Submandibular.Gland)/2	Plasma_Cells	IL17A	0.00443537350125587	-0.672797618808139	ATP1B1	0.188515557463421	-2.78	4.84e-05	0.00911	down
742848	Parotid.Gland-(Minor.Salivary.Gland+Submandibular.Gland)/2	Plasma_Cells	IL17A	0.00443537350125587	-0.672797618808139	BCL2L1	0.0263319985438763	-2.05	0.00117	0.0371	down
742849	Parotid.Gland-(Minor.Salivary.Gland+Submandibular.Gland)/2	Plasma_Cells	IL17A	0.00443537350125587	-0.672797618808139	CKAP4	0.147098269564408	-1.58	0.00103	0.0356	down
742850	Parotid.Gland-(Minor.Salivary.Gland+Submandibular.Gland)/2	Plasma_Cells	IL17A	0.00443537350125587	-0.672797618808139	MUC5B	0.0677805242351905	-9.34	0.000531	0.0271	down
742851	Parotid.Gland-(Minor.Salivary.Gland+Submandibular.Gland)/2	Plasma_Cells	IL17A	0.00443537350125587	-0.672797618808139	NDRG2	0.071294194500998	-5.28	2.79e-05	0.00716	down
742852	Parotid.Gland-(Minor.Salivary.Gland+Submandibular.Gland)/2	Plasma_Cells	IL17A	0.00443537350125587	-0.672797618808139	P4HB	0.0640322721488445	-1.82	0.000988	0.0354	down
742853	Parotid.Gland-(Minor.Salivary.Gland+Submandibular.Gland)/2	Plasma_Cells	IL17A	0.00443537350125587	-0.672797618808139	QPCT	0.0716919621958211	-4.84	0.00126	0.038	down
742854	Parotid.Gland-(Minor.Salivary.Gland+Submandibular.Gland)/2	Plasma_Cells	IL17A	0.00443537350125587	-0.672797618808139	SLPI	0.0736438138744843	-4.92	0.000235	0.0184	down
742855	Parotid.Gland-(Minor.Salivary.Gland+Submandibular.Gland)/2	Plasma_Cells	IL17B	0.00365074213931164	-0.983287698958786	BCL2L1	0.0110567506095589	-2.05	0.00117	0.0371	down
742856	Parotid.Gland-(Minor.Salivary.Gland+Submandibular.Gland)/2	Plasma_Cells	IL17B	0.00365074213931164	-0.983287698958786	ELF3	0.00624468568938515	-6.76	0.00182	0.0464	down
742857	Parotid.Gland-(Minor.Salivary.Gland+Submandibular.Gland)/2	Plasma_Cells	IL17B	0.00365074213931164	-0.983287698958786	GSN	0.00613420242219312	-3.42	0.00158	0.0427	down
742858	Parotid.Gland-(Minor.Salivary.Gland+Submandibular.Gland)/2	Plasma_Cells	IL17B	0.00365074213931164	-0.983287698958786	LDHA	0.00622949379297857	-1.38	0.00151	0.0415	down
742859	Parotid.Gland-(Minor.Salivary.Gland+Submandibular.Gland)/2	Plasma_Cells	IL17C	0.0062526468991498	0.0463239844497066	ATP6V0B	0.0122458067541089	-0.987	0.00176	0.0451	down
742860	Parotid.Gland-(Minor.Salivary.Gland+Submandibular.Gland)/2	Plasma_Cells	IL17C	0.0062526468991498	0.0463239844497066	BCL2L1	0.0122888958260028	-2.05	0.00117	0.0371	down
742861	Parotid.Gland-(Minor.Salivary.Gland+Submandibular.Gland)/2	Plasma_Cells	IL17C	0.0062526468991498	0.0463239844497066	CCL28	0.0728196336017908	-4.2	0.000547	0.0272	down
742862	Parotid.Gland-(Minor.Salivary.Gland+Submandibular.Gland)/2	Plasma_Cells	IL17C	0.0062526468991498	0.0463239844497066	FAM3D	0.0729509081966638	-9.18	0.000565	0.0276	down
742863	Parotid.Gland-(Minor.Salivary.Gland+Submandibular.Gland)/2	Plasma_Cells	IL17C	0.0062526468991498	0.0463239844497066	LDHA	0.0145195038012127	-1.38	0.00151	0.0415	down
742864	Parotid.Gland-(Minor.Salivary.Gland+Submandibular.Gland)/2	Plasma_Cells	IL17C	0.0062526468991498	0.0463239844497066	LYZ	0.0732155960841268	-7.1	7.6e-05	0.011	down
742865	Parotid.Gland-(Minor.Salivary.Gland+Submandibular.Gland)/2	Plasma_Cells	IL17C	0.0062526468991498	0.0463239844497066	ODAM	0.0705273840682667	-9.29	0.000279	0.0199	down
742866	Parotid.Gland-(Minor.Salivary.Gland+Submandibular.Gland)/2	Plasma_Cells	IL17C	0.0062526468991498	0.0463239844497066	S100A1	0.0659061341000216	-3.5	0.000851	0.0327	down
742867	Parotid.Gland-(Minor.Salivary.Gland+Submandibular.Gland)/2	Plasma_Cells	IL17C	0.0062526468991498	0.0463239844497066	SRM	0.0151318836471532	-1.53	8e-04	0.032	down
742868	Parotid.Gland-(Minor.Salivary.Gland+Submandibular.Gland)/2	Plasma_Cells	IL17F	0.00491563263452779	-0.482752071287345	ATP1B1	0.0069210539224711	-2.78	4.84e-05	0.00911	down
742869	Parotid.Gland-(Minor.Salivary.Gland+Submandibular.Gland)/2	Plasma_Cells	IL17F	0.00491563263452779	-0.482752071287345	BCL2L1	0.0108305425610454	-2.05	0.00117	0.0371	down
742870	Parotid.Gland-(Minor.Salivary.Gland+Submandibular.Gland)/2	Plasma_Cells	IL17F	0.00491563263452779	-0.482752071287345	ELF3	0.00720289978053749	-6.76	0.00182	0.0464	down
742871	Parotid.Gland-(Minor.Salivary.Gland+Submandibular.Gland)/2	Plasma_Cells	IL17F	0.00491563263452779	-0.482752071287345	GSN	0.00661843099262172	-3.42	0.00158	0.0427	down
742872	Parotid.Gland-(Minor.Salivary.Gland+Submandibular.Gland)/2	Plasma_Cells	IL17F	0.00491563263452779	-0.482752071287345	KRT19	0.00675597936200183	-8.27	8.63e-05	0.0113	down
742873	Parotid.Gland-(Minor.Salivary.Gland+Submandibular.Gland)/2	Plasma_Cells	IL17F	0.00491563263452779	-0.482752071287345	KRT8	0.00669322056917582	-4.44	0.000378	0.0234	down
742874	Parotid.Gland-(Minor.Salivary.Gland+Submandibular.Gland)/2	Plasma_Cells	IL17F	0.00491563263452779	-0.482752071287345	LDHA	0.00748850190554047	-1.38	0.00151	0.0415	down
742875	Parotid.Gland-(Minor.Salivary.Gland+Submandibular.Gland)/2	Plasma_Cells	IL17F	0.00491563263452779	-0.482752071287345	PTP4A2	0.00695534627115145	-1.44	0.000137	0.0144	down
742876	Parotid.Gland-(Minor.Salivary.Gland+Submandibular.Gland)/2	Plasma_Cells	IL18	0.00233325703961003	-1.50463577914514	CALML5	0.0727212003348409	-4.53	0.000587	0.0285	down
742877	Parotid.Gland-(Minor.Salivary.Gland+Submandibular.Gland)/2	Plasma_Cells	IL18	0.00233325703961003	-1.50463577914514	CKAP4	0.0731703332617914	-1.58	0.00103	0.0356	down
742878	Parotid.Gland-(Minor.Salivary.Gland+Submandibular.Gland)/2	Plasma_Cells	IL18	0.00233325703961003	-1.50463577914514	DEFB1	0.0727985185824264	-8.53	0.000469	0.026	down
742879	Parotid.Gland-(Minor.Salivary.Gland+Submandibular.Gland)/2	Plasma_Cells	IL18	0.00233325703961003	-1.50463577914514	KRT19	0.0733104145652921	-8.27	8.63e-05	0.0113	down
742880	Parotid.Gland-(Minor.Salivary.Gland+Submandibular.Gland)/2	Plasma_Cells	IL18	0.00233325703961003	-1.50463577914514	KRT7	0.0722539273767893	-4.42	3.24e-05	0.00807	down
742881	Parotid.Gland-(Minor.Salivary.Gland+Submandibular.Gland)/2	Plasma_Cells	IL18	0.00233325703961003	-1.50463577914514	NUDT8	0.0712568420121611	-2.16	0.00108	0.0361	down
742882	Parotid.Gland-(Minor.Salivary.Gland+Submandibular.Gland)/2	Plasma_Cells	IL18	0.00233325703961003	-1.50463577914514	SLPI	0.0746346029655066	-4.92	0.000235	0.0184	down
742883	Parotid.Gland-(Minor.Salivary.Gland+Submandibular.Gland)/2	Plasma_Cells	IL18	0.00233325703961003	-1.50463577914514	SMYD3	0.0713356947827708	-6.44	0.000709	0.0307	down
742884	Parotid.Gland-(Minor.Salivary.Gland+Submandibular.Gland)/2	Plasma_Cells	IL18BP	0.00455927741657553	-0.623767031369914	BCL2L1	0.00892873018185973	-2.05	0.00117	0.0371	down
742885	Parotid.Gland-(Minor.Salivary.Gland+Submandibular.Gland)/2	Plasma_Cells	IL18BP	0.00455927741657553	-0.623767031369914	ELF3	0.00563075848054592	-6.76	0.00182	0.0464	down
742886	Parotid.Gland-(Minor.Salivary.Gland+Submandibular.Gland)/2	Plasma_Cells	IL18BP	0.00455927741657553	-0.623767031369914	GSN	0.0053637184337344	-3.42	0.00158	0.0427	down
742887	Parotid.Gland-(Minor.Salivary.Gland+Submandibular.Gland)/2	Plasma_Cells	IL18BP	0.00455927741657553	-0.623767031369914	LDHA	0.00542913240888155	-1.38	0.00151	0.0415	down
742888	Parotid.Gland-(Minor.Salivary.Gland+Submandibular.Gland)/2	Plasma_Cells	IL19	0.0127346146555712	2.61133321787902	ADIRF	0.0671493417446467	-3.11	0.00187	0.047	down
742889	Parotid.Gland-(Minor.Salivary.Gland+Submandibular.Gland)/2	Plasma_Cells	IL19	0.0127346146555712	2.61133321787902	AQP5	0.116601401091711	-3.16	0.000541	0.0271	down
742890	Parotid.Gland-(Minor.Salivary.Gland+Submandibular.Gland)/2	Plasma_Cells	IL19	0.0127346146555712	2.61133321787902	ATP1B1	0.0681474243891082	-2.78	4.84e-05	0.00911	down
742891	Parotid.Gland-(Minor.Salivary.Gland+Submandibular.Gland)/2	Plasma_Cells	IL19	0.0127346146555712	2.61133321787902	BCL2L1	0.016172187090056	-2.05	0.00117	0.0371	down
742892	Parotid.Gland-(Minor.Salivary.Gland+Submandibular.Gland)/2	Plasma_Cells	IL19	0.0127346146555712	2.61133321787902	CKB	0.0687620545481743	-4.36	4.36e-05	0.00872	down
742893	Parotid.Gland-(Minor.Salivary.Gland+Submandibular.Gland)/2	Plasma_Cells	IL19	0.0127346146555712	2.61133321787902	CRISP3	0.121586413034673	-11.4	9.93e-06	0.00383	down
742894	Parotid.Gland-(Minor.Salivary.Gland+Submandibular.Gland)/2	Plasma_Cells	IL19	0.0127346146555712	2.61133321787902	CRYAB	0.0684818312840862	-7.19	0.000321	0.0219	down
742895	Parotid.Gland-(Minor.Salivary.Gland+Submandibular.Gland)/2	Plasma_Cells	IL19	0.0127346146555712	2.61133321787902	CSRP1	0.0105512188740862	-1.85	0.000671	0.0299	down
742896	Parotid.Gland-(Minor.Salivary.Gland+Submandibular.Gland)/2	Plasma_Cells	IL19	0.0127346146555712	2.61133321787902	ELF3	0.116301749167614	-6.76	0.00182	0.0464	down
742897	Parotid.Gland-(Minor.Salivary.Gland+Submandibular.Gland)/2	Plasma_Cells	IL19	0.0127346146555712	2.61133321787902	MPC2	0.063389229975923	-1.28	0.000537	0.0271	down
742898	Parotid.Gland-(Minor.Salivary.Gland+Submandibular.Gland)/2	Plasma_Cells	IL19	0.0127346146555712	2.61133321787902	TCN1	0.0687443208873755	-9.5	0.000719	0.0307	down
742899	Parotid.Gland-(Minor.Salivary.Gland+Submandibular.Gland)/2	Plasma_Cells	IL1A	0.00589389061518115	-0.0956411124946222	ATP1B1	0.141809638062666	-2.78	4.84e-05	0.00911	down
742900	Parotid.Gland-(Minor.Salivary.Gland+Submandibular.Gland)/2	Plasma_Cells	IL1A	0.00589389061518115	-0.0956411124946222	BCL2L1	0.0194876754915339	-2.05	0.00117	0.0371	down
742901	Parotid.Gland-(Minor.Salivary.Gland+Submandibular.Gland)/2	Plasma_Cells	IL1A	0.00589389061518115	-0.0956411124946222	ELF3	0.0721108004218518	-6.76	0.00182	0.0464	down
742902	Parotid.Gland-(Minor.Salivary.Gland+Submandibular.Gland)/2	Plasma_Cells	IL1A	0.00589389061518115	-0.0956411124946222	MGP	0.15096818058734	-4.34	0.000386	0.0234	down
742903	Parotid.Gland-(Minor.Salivary.Gland+Submandibular.Gland)/2	Plasma_Cells	IL1A	0.00589389061518115	-0.0956411124946222	P4HB	0.063019630368243	-1.82	0.000988	0.0354	down
742904	Parotid.Gland-(Minor.Salivary.Gland+Submandibular.Gland)/2	Plasma_Cells	IL1A	0.00589389061518115	-0.0956411124946222	QPCT	0.0710270319048495	-4.84	0.00126	0.038	down
742905	Parotid.Gland-(Minor.Salivary.Gland+Submandibular.Gland)/2	Plasma_Cells	IL1A	0.00589389061518115	-0.0956411124946222	TIMP2	0.0676381628021812	-2.27	0.000238	0.0184	down
742906	Parotid.Gland-(Minor.Salivary.Gland+Submandibular.Gland)/2	Plasma_Cells	IL1A	0.00589389061518115	-0.0956411124946222	ZG16B	0.068351711919706	-6.62	1.86e-05	0.00573	down
742907	Parotid.Gland-(Minor.Salivary.Gland+Submandibular.Gland)/2	Plasma_Cells	IL1B	0.00427585494813837	-0.735921438152093	BCL2L1	0.0805693142167036	-2.05	0.00117	0.0371	down
742908	Parotid.Gland-(Minor.Salivary.Gland+Submandibular.Gland)/2	Plasma_Cells	IL1B	0.00427585494813837	-0.735921438152093	CD9	0.069134676327064	-2.51	2.99e-06	0.00231	down
742909	Parotid.Gland-(Minor.Salivary.Gland+Submandibular.Gland)/2	Plasma_Cells	IL1B	0.00427585494813837	-0.735921438152093	FTH1	0.0819533921028177	-1.04	0.00123	0.0377	down
742910	Parotid.Gland-(Minor.Salivary.Gland+Submandibular.Gland)/2	Plasma_Cells	IL1B	0.00427585494813837	-0.735921438152093	PIGR	0.0718927933278047	-5.09	0.00105	0.0358	down
742911	Parotid.Gland-(Minor.Salivary.Gland+Submandibular.Gland)/2	Plasma_Cells	IL1B	0.00427585494813837	-0.735921438152093	PRDX2	0.0650605556224869	-1.66	0.000119	0.0135	down
742912	Parotid.Gland-(Minor.Salivary.Gland+Submandibular.Gland)/2	Plasma_Cells	IL1B	0.00427585494813837	-0.735921438152093	SLC39A8	0.10953051742997	-1.56	0.000822	0.0322	down
742913	Parotid.Gland-(Minor.Salivary.Gland+Submandibular.Gland)/2	Plasma_Cells	IL1B	0.00427585494813837	-0.735921438152093	TIMP2	0.0699001003032241	-2.27	0.000238	0.0184	down
742914	Parotid.Gland-(Minor.Salivary.Gland+Submandibular.Gland)/2	Plasma_Cells	IL1F10	0.00507730271348159	-0.418776861772466	BCL2L1	0.0153960745354447	-2.05	0.00117	0.0371	down
742915	Parotid.Gland-(Minor.Salivary.Gland+Submandibular.Gland)/2	Plasma_Cells	IL1F10	0.00507730271348159	-0.418776861772466	CD9	0.00797215901649694	-2.51	2.99e-06	0.00231	down
742916	Parotid.Gland-(Minor.Salivary.Gland+Submandibular.Gland)/2	Plasma_Cells	IL1F10	0.00507730271348159	-0.418776861772466	ELF3	0.00740354989907082	-6.76	0.00182	0.0464	down
742917	Parotid.Gland-(Minor.Salivary.Gland+Submandibular.Gland)/2	Plasma_Cells	IL1F10	0.00507730271348159	-0.418776861772466	GSTP1	0.00733986068656785	-1.59	0.000181	0.0169	down
742918	Parotid.Gland-(Minor.Salivary.Gland+Submandibular.Gland)/2	Plasma_Cells	IL1F10	0.00507730271348159	-0.418776861772466	LGALS3BP	0.00847324525258484	-7.34	0.000274	0.0197	down
742919	Parotid.Gland-(Minor.Salivary.Gland+Submandibular.Gland)/2	Plasma_Cells	IL1F10	0.00507730271348159	-0.418776861772466	NDRG2	0.00998293677988627	-5.28	2.79e-05	0.00716	down
742920	Parotid.Gland-(Minor.Salivary.Gland+Submandibular.Gland)/2	Plasma_Cells	IL1F10	0.00507730271348159	-0.418776861772466	QPCT	0.00742927331508518	-4.84	0.00126	0.038	down
742921	Parotid.Gland-(Minor.Salivary.Gland+Submandibular.Gland)/2	Plasma_Cells	IL1F10	0.00507730271348159	-0.418776861772466	VEGFB	0.00781829311846869	-2.34	0.000238	0.0184	down
742922	Parotid.Gland-(Minor.Salivary.Gland+Submandibular.Gland)/2	Plasma_Cells	IL1RN	0.00584398356072643	-0.115390062242609	ATP1B1	0.0108464358809188	-2.78	4.84e-05	0.00911	down
742923	Parotid.Gland-(Minor.Salivary.Gland+Submandibular.Gland)/2	Plasma_Cells	IL1RN	0.00584398356072643	-0.115390062242609	BCL2L1	0.0220246170551731	-2.05	0.00117	0.0371	down
742924	Parotid.Gland-(Minor.Salivary.Gland+Submandibular.Gland)/2	Plasma_Cells	IL1RN	0.00584398356072643	-0.115390062242609	CRYAB	0.010049100306061	-7.19	0.000321	0.0219	down
742925	Parotid.Gland-(Minor.Salivary.Gland+Submandibular.Gland)/2	Plasma_Cells	IL1RN	0.00584398356072643	-0.115390062242609	ELF3	0.0100475989054409	-6.76	0.00182	0.0464	down
742926	Parotid.Gland-(Minor.Salivary.Gland+Submandibular.Gland)/2	Plasma_Cells	IL1RN	0.00584398356072643	-0.115390062242609	GSTP1	0.00930116692869808	-1.59	0.000181	0.0169	down
742927	Parotid.Gland-(Minor.Salivary.Gland+Submandibular.Gland)/2	Plasma_Cells	IL1RN	0.00584398356072643	-0.115390062242609	KRT19	0.00962434935224781	-8.27	8.63e-05	0.0113	down
742928	Parotid.Gland-(Minor.Salivary.Gland+Submandibular.Gland)/2	Plasma_Cells	IL1RN	0.00584398356072643	-0.115390062242609	KRT8	0.00984608909078902	-4.44	0.000378	0.0234	down
742929	Parotid.Gland-(Minor.Salivary.Gland+Submandibular.Gland)/2	Plasma_Cells	IL1RN	0.00584398356072643	-0.115390062242609	LDHA	0.00902010017160261	-1.38	0.00151	0.0415	down
742930	Parotid.Gland-(Minor.Salivary.Gland+Submandibular.Gland)/2	Plasma_Cells	IL2	0.00367443204883751	-0.973913256049413	AK2	0.080291294160745	-2.08	0.000641	0.0296	down
742931	Parotid.Gland-(Minor.Salivary.Gland+Submandibular.Gland)/2	Plasma_Cells	IL2	0.00367443204883751	-0.973913256049413	BCL2L1	0.191639495639392	-2.05	0.00117	0.0371	down
742932	Parotid.Gland-(Minor.Salivary.Gland+Submandibular.Gland)/2	Plasma_Cells	IL2	0.00367443204883751	-0.973913256049413	NPDC1	0.0655022921959042	-7.97	4.12e-05	0.00872	down
742933	Parotid.Gland-(Minor.Salivary.Gland+Submandibular.Gland)/2	Plasma_Cells	IL2	0.00367443204883751	-0.973913256049413	P4HB	0.079629534092846	-1.82	0.000988	0.0354	down
742934	Parotid.Gland-(Minor.Salivary.Gland+Submandibular.Gland)/2	Plasma_Cells	IL2	0.00367443204883751	-0.973913256049413	PSMB6	0.0825385828024377	-1.22	0.000952	0.0348	down
742935	Parotid.Gland-(Minor.Salivary.Gland+Submandibular.Gland)/2	Plasma_Cells	IL2	0.00367443204883751	-0.973913256049413	SLC39A8	0.0582814827889005	-1.56	0.000822	0.0322	down
742936	Parotid.Gland-(Minor.Salivary.Gland+Submandibular.Gland)/2	Plasma_Cells	IL2	0.00367443204883751	-0.973913256049413	SRM	0.0604978201454437	-1.53	8e-04	0.032	down
742937	Parotid.Gland-(Minor.Salivary.Gland+Submandibular.Gland)/2	Plasma_Cells	IL20	0.0071093082231752	0.38531737173864	ADIRF	0.117899207872063	-3.11	0.00187	0.047	down
742938	Parotid.Gland-(Minor.Salivary.Gland+Submandibular.Gland)/2	Plasma_Cells	IL20	0.0071093082231752	0.38531737173864	AQP5	0.117774589501716	-3.16	0.000541	0.0271	down
742939	Parotid.Gland-(Minor.Salivary.Gland+Submandibular.Gland)/2	Plasma_Cells	IL20	0.0071093082231752	0.38531737173864	ATP1B1	0.0761802306712943	-2.78	4.84e-05	0.00911	down
742940	Parotid.Gland-(Minor.Salivary.Gland+Submandibular.Gland)/2	Plasma_Cells	IL20	0.0071093082231752	0.38531737173864	BCL2L1	0.0360017121655835	-2.05	0.00117	0.0371	down
742941	Parotid.Gland-(Minor.Salivary.Gland+Submandibular.Gland)/2	Plasma_Cells	IL20	0.0071093082231752	0.38531737173864	CHPT1	0.0514342379420885	-3.56	7.4e-06	0.00383	down
742942	Parotid.Gland-(Minor.Salivary.Gland+Submandibular.Gland)/2	Plasma_Cells	IL20	0.0071093082231752	0.38531737173864	CRISP3	0.124148164566662	-11.4	9.93e-06	0.00383	down
742943	Parotid.Gland-(Minor.Salivary.Gland+Submandibular.Gland)/2	Plasma_Cells	IL20	0.0071093082231752	0.38531737173864	CRYAB	0.120672083402084	-7.19	0.000321	0.0219	down
742944	Parotid.Gland-(Minor.Salivary.Gland+Submandibular.Gland)/2	Plasma_Cells	IL20	0.0071093082231752	0.38531737173864	CSRP1	0.0239046089503561	-1.85	0.000671	0.0299	down
742945	Parotid.Gland-(Minor.Salivary.Gland+Submandibular.Gland)/2	Plasma_Cells	IL20	0.0071093082231752	0.38531737173864	DEFB1	0.0739515276419303	-8.53	0.000469	0.026	down
742946	Parotid.Gland-(Minor.Salivary.Gland+Submandibular.Gland)/2	Plasma_Cells	IL20	0.0071093082231752	0.38531737173864	ELF3	0.1251271224412	-6.76	0.00182	0.0464	down
742947	Parotid.Gland-(Minor.Salivary.Gland+Submandibular.Gland)/2	Plasma_Cells	IL20	0.0071093082231752	0.38531737173864	LGALS3BP	0.0222503809284347	-7.34	0.000274	0.0197	down
742948	Parotid.Gland-(Minor.Salivary.Gland+Submandibular.Gland)/2	Plasma_Cells	IL20	0.0071093082231752	0.38531737173864	ODAM	0.054865096605943	-9.29	0.000279	0.0199	down
742949	Parotid.Gland-(Minor.Salivary.Gland+Submandibular.Gland)/2	Plasma_Cells	IL20	0.0071093082231752	0.38531737173864	TCN1	0.0699105781207729	-9.5	0.000719	0.0307	down
742950	Parotid.Gland-(Minor.Salivary.Gland+Submandibular.Gland)/2	Plasma_Cells	IL21	0.000490609295961539	-2.23379838130926	BCL2L1	0.0471876578250887	-2.05	0.00117	0.0371	down
742951	Parotid.Gland-(Minor.Salivary.Gland+Submandibular.Gland)/2	Plasma_Cells	IL21	0.000490609295961539	-2.23379838130926	FAM89B	0.0795281407545584	-2.21	0.00022	0.0182	down
742952	Parotid.Gland-(Minor.Salivary.Gland+Submandibular.Gland)/2	Plasma_Cells	IL21	0.000490609295961539	-2.23379838130926	GAS6	0.0731839872071852	-2.62	0.0011	0.0362	down
742953	Parotid.Gland-(Minor.Salivary.Gland+Submandibular.Gland)/2	Plasma_Cells	IL21	0.000490609295961539	-2.23379838130926	PIGR	0.0784762210890819	-5.09	0.00105	0.0358	down
742954	Parotid.Gland-(Minor.Salivary.Gland+Submandibular.Gland)/2	Plasma_Cells	IL21	0.000490609295961539	-2.23379838130926	TPST2	0.173607064327302	-1.8	0.00134	0.0393	down
742955	Parotid.Gland-(Minor.Salivary.Gland+Submandibular.Gland)/2	Plasma_Cells	IL22	0.00853651716899691	0.95008477904933	AQP5	0.118493483789517	-3.16	0.000541	0.0271	down
742956	Parotid.Gland-(Minor.Salivary.Gland+Submandibular.Gland)/2	Plasma_Cells	IL22	0.00853651716899691	0.95008477904933	BCL2L1	0.115590056382174	-2.05	0.00117	0.0371	down
742957	Parotid.Gland-(Minor.Salivary.Gland+Submandibular.Gland)/2	Plasma_Cells	IL22	0.00853651716899691	0.95008477904933	CKB	0.152129105248943	-4.36	4.36e-05	0.00872	down
742958	Parotid.Gland-(Minor.Salivary.Gland+Submandibular.Gland)/2	Plasma_Cells	IL22	0.00853651716899691	0.95008477904933	CLDN7	0.126223324837528	-7.09	0.000386	0.0234	down
742959	Parotid.Gland-(Minor.Salivary.Gland+Submandibular.Gland)/2	Plasma_Cells	IL22	0.00853651716899691	0.95008477904933	CRYAB	0.0629575600430782	-7.19	0.000321	0.0219	down
742960	Parotid.Gland-(Minor.Salivary.Gland+Submandibular.Gland)/2	Plasma_Cells	IL22	0.00853651716899691	0.95008477904933	DEFB1	0.125325247611116	-8.53	0.000469	0.026	down
742961	Parotid.Gland-(Minor.Salivary.Gland+Submandibular.Gland)/2	Plasma_Cells	IL22	0.00853651716899691	0.95008477904933	ELF3	0.066750164471442	-6.76	0.00182	0.0464	down
742962	Parotid.Gland-(Minor.Salivary.Gland+Submandibular.Gland)/2	Plasma_Cells	IL22	0.00853651716899691	0.95008477904933	KRT18	0.0821612452362157	-2.57	7.33e-05	0.011	down
742963	Parotid.Gland-(Minor.Salivary.Gland+Submandibular.Gland)/2	Plasma_Cells	IL22	0.00853651716899691	0.95008477904933	NDUFA4	0.0810125570176362	-1.28	0.000487	0.0265	down
742964	Parotid.Gland-(Minor.Salivary.Gland+Submandibular.Gland)/2	Plasma_Cells	IL22	0.00853651716899691	0.95008477904933	NDUFB8	0.0790029264012364	-1.3	0.000102	0.0127	down
742965	Parotid.Gland-(Minor.Salivary.Gland+Submandibular.Gland)/2	Plasma_Cells	IL22	0.00853651716899691	0.95008477904933	SRM	0.0830084589476119	-1.53	8e-04	0.032	down
742966	Parotid.Gland-(Minor.Salivary.Gland+Submandibular.Gland)/2	Plasma_Cells	IL22	0.00853651716899691	0.95008477904933	TIMP2	0.131306530763162	-2.27	0.000238	0.0184	down
742967	Parotid.Gland-(Minor.Salivary.Gland+Submandibular.Gland)/2	Plasma_Cells	IL22	0.00853651716899691	0.95008477904933	VEGFB	0.0676177184846302	-2.34	0.000238	0.0184	down
742968	Parotid.Gland-(Minor.Salivary.Gland+Submandibular.Gland)/2	Plasma_Cells	IL23A	0.00218766840478037	-1.56224732654146	BCL2L1	0.0484762672300475	-2.05	0.00117	0.0371	down
742969	Parotid.Gland-(Minor.Salivary.Gland+Submandibular.Gland)/2	Plasma_Cells	IL23A	0.00218766840478037	-1.56224732654146	CERS4	0.0752122108927143	-3.54	0.000759	0.0311	down
742970	Parotid.Gland-(Minor.Salivary.Gland+Submandibular.Gland)/2	Plasma_Cells	IL23A	0.00218766840478037	-1.56224732654146	PHPT1	0.0727279312145146	-1.15	0.000336	0.0224	down
742971	Parotid.Gland-(Minor.Salivary.Gland+Submandibular.Gland)/2	Plasma_Cells	IL23A	0.00218766840478037	-1.56224732654146	PIGR	0.0876373157521243	-5.09	0.00105	0.0358	down
742972	Parotid.Gland-(Minor.Salivary.Gland+Submandibular.Gland)/2	Plasma_Cells	IL23A	0.00218766840478037	-1.56224732654146	SRM	0.0782284948828635	-1.53	8e-04	0.032	down
742973	Parotid.Gland-(Minor.Salivary.Gland+Submandibular.Gland)/2	Plasma_Cells	IL24	0.00820663456114397	0.819545417101365	ADIRF	0.0699660908634493	-3.11	0.00187	0.047	down
742974	Parotid.Gland-(Minor.Salivary.Gland+Submandibular.Gland)/2	Plasma_Cells	IL24	0.00820663456114397	0.819545417101365	AQP5	0.119430832431709	-3.16	0.000541	0.0271	down
742975	Parotid.Gland-(Minor.Salivary.Gland+Submandibular.Gland)/2	Plasma_Cells	IL24	0.00820663456114397	0.819545417101365	BCL2L1	0.0661723622031728	-2.05	0.00117	0.0371	down
742976	Parotid.Gland-(Minor.Salivary.Gland+Submandibular.Gland)/2	Plasma_Cells	IL24	0.00820663456114397	0.819545417101365	CHPT1	0.0539573747649744	-3.56	7.4e-06	0.00383	down
742977	Parotid.Gland-(Minor.Salivary.Gland+Submandibular.Gland)/2	Plasma_Cells	IL24	0.00820663456114397	0.819545417101365	CRISP3	0.125321959202927	-11.4	9.93e-06	0.00383	down
742978	Parotid.Gland-(Minor.Salivary.Gland+Submandibular.Gland)/2	Plasma_Cells	IL24	0.00820663456114397	0.819545417101365	CRYAB	0.124773282027335	-7.19	0.000321	0.0219	down
742979	Parotid.Gland-(Minor.Salivary.Gland+Submandibular.Gland)/2	Plasma_Cells	IL24	0.00820663456114397	0.819545417101365	DEFB1	0.0778790059273975	-8.53	0.000469	0.026	down
742980	Parotid.Gland-(Minor.Salivary.Gland+Submandibular.Gland)/2	Plasma_Cells	IL24	0.00820663456114397	0.819545417101365	ELF3	0.127546231334358	-6.76	0.00182	0.0464	down
742981	Parotid.Gland-(Minor.Salivary.Gland+Submandibular.Gland)/2	Plasma_Cells	IL24	0.00820663456114397	0.819545417101365	FAM3D	0.0724094950359116	-9.18	0.000565	0.0276	down
742982	Parotid.Gland-(Minor.Salivary.Gland+Submandibular.Gland)/2	Plasma_Cells	IL24	0.00820663456114397	0.819545417101365	KLK1	0.0702131474830531	-3.43	0.000613	0.0292	down
742983	Parotid.Gland-(Minor.Salivary.Gland+Submandibular.Gland)/2	Plasma_Cells	IL24	0.00820663456114397	0.819545417101365	METRN	0.0748441433873209	-3.19	7.81e-05	0.011	down
742984	Parotid.Gland-(Minor.Salivary.Gland+Submandibular.Gland)/2	Plasma_Cells	IL24	0.00820663456114397	0.819545417101365	TCN1	0.072776381786574	-9.5	0.000719	0.0307	down
742985	Parotid.Gland-(Minor.Salivary.Gland+Submandibular.Gland)/2	Plasma_Cells	IL24	0.00820663456114397	0.819545417101365	ZNF358	0.0538255065731278	-3.78	0.000757	0.0311	down
742986	Parotid.Gland-(Minor.Salivary.Gland+Submandibular.Gland)/2	Plasma_Cells	IL25	0.00354853255301461	-1.02373352381454	CD9	0.0772449487497984	-2.51	2.99e-06	0.00231	down
742987	Parotid.Gland-(Minor.Salivary.Gland+Submandibular.Gland)/2	Plasma_Cells	IL25	0.00354853255301461	-1.02373352381454	FTH1	0.076558784178977	-1.04	0.00123	0.0377	down
742988	Parotid.Gland-(Minor.Salivary.Gland+Submandibular.Gland)/2	Plasma_Cells	IL25	0.00354853255301461	-1.02373352381454	LMCD1	0.0765707031009768	-6.5	0.00172	0.045	down
742989	Parotid.Gland-(Minor.Salivary.Gland+Submandibular.Gland)/2	Plasma_Cells	IL25	0.00354853255301461	-1.02373352381454	MUC5B	0.0732648272585371	-9.34	0.000531	0.0271	down
742990	Parotid.Gland-(Minor.Salivary.Gland+Submandibular.Gland)/2	Plasma_Cells	IL25	0.00354853255301461	-1.02373352381454	PIGR	0.0809423910807046	-5.09	0.00105	0.0358	down
742991	Parotid.Gland-(Minor.Salivary.Gland+Submandibular.Gland)/2	Plasma_Cells	IL25	0.00354853255301461	-1.02373352381454	SLPI	0.0819020088230625	-4.92	0.000235	0.0184	down
742992	Parotid.Gland-(Minor.Salivary.Gland+Submandibular.Gland)/2	Plasma_Cells	IL26	0.0001743750668824	-2.35893688060383	ADIRF	0.0705838823359837	-3.11	0.00187	0.047	down
742993	Parotid.Gland-(Minor.Salivary.Gland+Submandibular.Gland)/2	Plasma_Cells	IL26	0.0001743750668824	-2.35893688060383	BCL2L1	0.0536560865980706	-2.05	0.00117	0.0371	down
742994	Parotid.Gland-(Minor.Salivary.Gland+Submandibular.Gland)/2	Plasma_Cells	IL26	0.0001743750668824	-2.35893688060383	CRYAB	0.0765737354635781	-7.19	0.000321	0.0219	down
742995	Parotid.Gland-(Minor.Salivary.Gland+Submandibular.Gland)/2	Plasma_Cells	IL26	0.0001743750668824	-2.35893688060383	CSRP1	0.0380070936621769	-1.85	0.000671	0.0299	down
742996	Parotid.Gland-(Minor.Salivary.Gland+Submandibular.Gland)/2	Plasma_Cells	IL26	0.0001743750668824	-2.35893688060383	KLK1	0.0686495982462437	-3.43	0.000613	0.0292	down
742997	Parotid.Gland-(Minor.Salivary.Gland+Submandibular.Gland)/2	Plasma_Cells	IL26	0.0001743750668824	-2.35893688060383	KRT19	0.0701300800734414	-8.27	8.63e-05	0.0113	down
742998	Parotid.Gland-(Minor.Salivary.Gland+Submandibular.Gland)/2	Plasma_Cells	IL26	0.0001743750668824	-2.35893688060383	KRT7	0.0803911978601575	-4.42	3.24e-05	0.00807	down
742999	Parotid.Gland-(Minor.Salivary.Gland+Submandibular.Gland)/2	Plasma_Cells	IL26	0.0001743750668824	-2.35893688060383	LGALS3BP	0.0420787302141264	-7.34	0.000274	0.0197	down
743000	Parotid.Gland-(Minor.Salivary.Gland+Submandibular.Gland)/2	Plasma_Cells	IL27	-0.00137871194485667	-2.9735160755533	LGALS3BP	0.224391708066338	-7.34	0.000274	0.0197	down
743001	Parotid.Gland-(Minor.Salivary.Gland+Submandibular.Gland)/2	Plasma_Cells	IL27	-0.00137871194485667	-2.9735160755533	ODAM	0.0733447960727121	-9.29	0.000279	0.0199	down
743002	Parotid.Gland-(Minor.Salivary.Gland+Submandibular.Gland)/2	Plasma_Cells	IL3	0.0035128128167577	-1.03786834471424	ATP1B1	0.0831977492603581	-2.78	4.84e-05	0.00911	down
743003	Parotid.Gland-(Minor.Salivary.Gland+Submandibular.Gland)/2	Plasma_Cells	IL3	0.0035128128167577	-1.03786834471424	BCL2L1	0.143880550189008	-2.05	0.00117	0.0371	down
743004	Parotid.Gland-(Minor.Salivary.Gland+Submandibular.Gland)/2	Plasma_Cells	IL3	0.0035128128167577	-1.03786834471424	CKAP4	0.14503166394103	-1.58	0.00103	0.0356	down
743005	Parotid.Gland-(Minor.Salivary.Gland+Submandibular.Gland)/2	Plasma_Cells	IL3	0.0035128128167577	-1.03786834471424	CSRP1	0.143642843209647	-1.85	0.000671	0.0299	down
743006	Parotid.Gland-(Minor.Salivary.Gland+Submandibular.Gland)/2	Plasma_Cells	IL3	0.0035128128167577	-1.03786834471424	ENDOG	0.0805970356263181	-3.8	0.000654	0.0299	down
743007	Parotid.Gland-(Minor.Salivary.Gland+Submandibular.Gland)/2	Plasma_Cells	IL3	0.0035128128167577	-1.03786834471424	LYZ	0.0761221826583231	-7.1	7.6e-05	0.011	down
743008	Parotid.Gland-(Minor.Salivary.Gland+Submandibular.Gland)/2	Plasma_Cells	IL3	0.0035128128167577	-1.03786834471424	MAP2K2	0.082118636089205	-1.47	0.000564	0.0276	down
743009	Parotid.Gland-(Minor.Salivary.Gland+Submandibular.Gland)/2	Plasma_Cells	IL3	0.0035128128167577	-1.03786834471424	PSMB5	0.0798386036036568	-1.81	4.57e-05	0.00882	down
743010	Parotid.Gland-(Minor.Salivary.Gland+Submandibular.Gland)/2	Plasma_Cells	IL31	7.98362266789879e-05	-2.39634727929013	BCL2L1	0.0249455964694078	-2.05	0.00117	0.0371	down
743011	Parotid.Gland-(Minor.Salivary.Gland+Submandibular.Gland)/2	Plasma_Cells	IL31	7.98362266789879e-05	-2.39634727929013	LGALS3BP	0.0162908796861399	-7.34	0.000274	0.0197	down
743012	Parotid.Gland-(Minor.Salivary.Gland+Submandibular.Gland)/2	Plasma_Cells	IL31	7.98362266789879e-05	-2.39634727929013	NDRG2	0.0140951750099869	-5.28	2.79e-05	0.00716	down
743013	Parotid.Gland-(Minor.Salivary.Gland+Submandibular.Gland)/2	Plasma_Cells	IL32	0.00504955837910937	-0.429755699760296	AP2S1	0.0695163884207694	-1.51	0.000518	0.0271	down
743014	Parotid.Gland-(Minor.Salivary.Gland+Submandibular.Gland)/2	Plasma_Cells	IL32	0.00504955837910937	-0.429755699760296	BCL2L1	0.0754481986463623	-2.05	0.00117	0.0371	down
743015	Parotid.Gland-(Minor.Salivary.Gland+Submandibular.Gland)/2	Plasma_Cells	IL32	0.00504955837910937	-0.429755699760296	FKBP8	0.0693893027075807	-1.94	0.000228	0.0184	down
743016	Parotid.Gland-(Minor.Salivary.Gland+Submandibular.Gland)/2	Plasma_Cells	IL32	0.00504955837910937	-0.429755699760296	MAP2K2	0.0690640614013557	-1.47	0.000564	0.0276	down
743017	Parotid.Gland-(Minor.Salivary.Gland+Submandibular.Gland)/2	Plasma_Cells	IL32	0.00504955837910937	-0.429755699760296	SLC39A8	0.0701930293550667	-1.56	0.000822	0.0322	down
743018	Parotid.Gland-(Minor.Salivary.Gland+Submandibular.Gland)/2	Plasma_Cells	IL33	0.00590069911574348	-0.0929468894647591	ATP1B1	0.0668586387687305	-2.78	4.84e-05	0.00911	down
743019	Parotid.Gland-(Minor.Salivary.Gland+Submandibular.Gland)/2	Plasma_Cells	IL33	0.00590069911574348	-0.0929468894647591	BCL2L1	0.012885257465013	-2.05	0.00117	0.0371	down
743020	Parotid.Gland-(Minor.Salivary.Gland+Submandibular.Gland)/2	Plasma_Cells	IL33	0.00590069911574348	-0.0929468894647591	ELF3	0.00867069001552335	-6.76	0.00182	0.0464	down
743021	Parotid.Gland-(Minor.Salivary.Gland+Submandibular.Gland)/2	Plasma_Cells	IL33	0.00590069911574348	-0.0929468894647591	KRT19	0.00733191229773558	-8.27	8.63e-05	0.0113	down
743022	Parotid.Gland-(Minor.Salivary.Gland+Submandibular.Gland)/2	Plasma_Cells	IL33	0.00590069911574348	-0.0929468894647591	LGALS3	0.0682511205748502	-1.07	0.0019	0.0471	down
743023	Parotid.Gland-(Minor.Salivary.Gland+Submandibular.Gland)/2	Plasma_Cells	IL33	0.00590069911574348	-0.0929468894647591	LMCD1	0.0668318198272455	-6.5	0.00172	0.045	down
743024	Parotid.Gland-(Minor.Salivary.Gland+Submandibular.Gland)/2	Plasma_Cells	IL33	0.00590069911574348	-0.0929468894647591	MGP	0.00795547898421865	-4.34	0.000386	0.0234	down
743025	Parotid.Gland-(Minor.Salivary.Gland+Submandibular.Gland)/2	Plasma_Cells	IL33	0.00590069911574348	-0.0929468894647591	SAP30	0.0659797554450287	-6.75	0.000793	0.0319	down
743026	Parotid.Gland-(Minor.Salivary.Gland+Submandibular.Gland)/2	Plasma_Cells	IL34	0.0083920313932314	0.89290964907887	BCL2L1	0.0106994789463606	-2.05	0.00117	0.0371	down
743027	Parotid.Gland-(Minor.Salivary.Gland+Submandibular.Gland)/2	Plasma_Cells	IL34	0.0083920313932314	0.89290964907887	KCNN4	0.00664514399441844	-2.15	0.00135	0.0394	down
743028	Parotid.Gland-(Minor.Salivary.Gland+Submandibular.Gland)/2	Plasma_Cells	IL34	0.0083920313932314	0.89290964907887	KRT18	0.00752849920650712	-2.57	7.33e-05	0.011	down
743029	Parotid.Gland-(Minor.Salivary.Gland+Submandibular.Gland)/2	Plasma_Cells	IL34	0.0083920313932314	0.89290964907887	KRT19	0.00717780263433255	-8.27	8.63e-05	0.0113	down
743030	Parotid.Gland-(Minor.Salivary.Gland+Submandibular.Gland)/2	Plasma_Cells	IL34	0.0083920313932314	0.89290964907887	KRT8	0.00668832646145396	-4.44	0.000378	0.0234	down
743031	Parotid.Gland-(Minor.Salivary.Gland+Submandibular.Gland)/2	Plasma_Cells	IL34	0.0083920313932314	0.89290964907887	LDHA	0.00750821769684979	-1.38	0.00151	0.0415	down
743032	Parotid.Gland-(Minor.Salivary.Gland+Submandibular.Gland)/2	Plasma_Cells	IL34	0.0083920313932314	0.89290964907887	LGALS3	0.0074842115247871	-1.07	0.0019	0.0471	down
743033	Parotid.Gland-(Minor.Salivary.Gland+Submandibular.Gland)/2	Plasma_Cells	IL34	0.0083920313932314	0.89290964907887	LMCD1	0.00781140089500729	-6.5	0.00172	0.045	down
743034	Parotid.Gland-(Minor.Salivary.Gland+Submandibular.Gland)/2	Plasma_Cells	IL34	0.0083920313932314	0.89290964907887	MGP	0.00815600528345884	-4.34	0.000386	0.0234	down
743035	Parotid.Gland-(Minor.Salivary.Gland+Submandibular.Gland)/2	Plasma_Cells	IL34	0.0083920313932314	0.89290964907887	S100A1	0.00665898035180086	-3.5	0.000851	0.0327	down
743036	Parotid.Gland-(Minor.Salivary.Gland+Submandibular.Gland)/2	Plasma_Cells	IL36A	0.00725959429202806	0.444787762328209	ATP1B1	0.149050549065337	-2.78	4.84e-05	0.00911	down
743037	Parotid.Gland-(Minor.Salivary.Gland+Submandibular.Gland)/2	Plasma_Cells	IL36A	0.00725959429202806	0.444787762328209	CALML5	0.0729320687995461	-4.53	0.000587	0.0285	down
743038	Parotid.Gland-(Minor.Salivary.Gland+Submandibular.Gland)/2	Plasma_Cells	IL36A	0.00725959429202806	0.444787762328209	CD24	0.0743695638457419	-5.34	3.55e-05	0.00819	down
743039	Parotid.Gland-(Minor.Salivary.Gland+Submandibular.Gland)/2	Plasma_Cells	IL36A	0.00725959429202806	0.444787762328209	CKAP4	0.0846410218006992	-1.58	0.00103	0.0356	down
743040	Parotid.Gland-(Minor.Salivary.Gland+Submandibular.Gland)/2	Plasma_Cells	IL36A	0.00725959429202806	0.444787762328209	ELF3	0.0792880959108145	-6.76	0.00182	0.0464	down
743041	Parotid.Gland-(Minor.Salivary.Gland+Submandibular.Gland)/2	Plasma_Cells	IL36A	0.00725959429202806	0.444787762328209	LDHA	0.0866615436251829	-1.38	0.00151	0.0415	down
743042	Parotid.Gland-(Minor.Salivary.Gland+Submandibular.Gland)/2	Plasma_Cells	IL36A	0.00725959429202806	0.444787762328209	NDRG2	0.0755745963961262	-5.28	2.79e-05	0.00716	down
743043	Parotid.Gland-(Minor.Salivary.Gland+Submandibular.Gland)/2	Plasma_Cells	IL36A	0.00725959429202806	0.444787762328209	QPCT	0.149354746167636	-4.84	0.00126	0.038	down
743044	Parotid.Gland-(Minor.Salivary.Gland+Submandibular.Gland)/2	Plasma_Cells	IL36A	0.00725959429202806	0.444787762328209	SLPI	0.078528931025417	-4.92	0.000235	0.0184	down
743045	Parotid.Gland-(Minor.Salivary.Gland+Submandibular.Gland)/2	Plasma_Cells	IL36A	0.00725959429202806	0.444787762328209	TCN1	0.0731604455983008	-9.5	0.000719	0.0307	down
743046	Parotid.Gland-(Minor.Salivary.Gland+Submandibular.Gland)/2	Plasma_Cells	IL36B	0.00722376313441657	0.430608850372516	ATP1B1	0.136405559035805	-2.78	4.84e-05	0.00911	down
743047	Parotid.Gland-(Minor.Salivary.Gland+Submandibular.Gland)/2	Plasma_Cells	IL36B	0.00722376313441657	0.430608850372516	BSPRY	0.0668830319740677	-6.91	0.000425	0.0244	down
743048	Parotid.Gland-(Minor.Salivary.Gland+Submandibular.Gland)/2	Plasma_Cells	IL36B	0.00722376313441657	0.430608850372516	CALML5	0.0672264217127888	-4.53	0.000587	0.0285	down
743049	Parotid.Gland-(Minor.Salivary.Gland+Submandibular.Gland)/2	Plasma_Cells	IL36B	0.00722376313441657	0.430608850372516	CD24	0.0685099094817971	-5.34	3.55e-05	0.00819	down
743050	Parotid.Gland-(Minor.Salivary.Gland+Submandibular.Gland)/2	Plasma_Cells	IL36B	0.00722376313441657	0.430608850372516	CKAP4	0.0776984415974911	-1.58	0.00103	0.0356	down
743051	Parotid.Gland-(Minor.Salivary.Gland+Submandibular.Gland)/2	Plasma_Cells	IL36B	0.00722376313441657	0.430608850372516	CRB3	0.0667124510280198	-6.33	0.000848	0.0327	down
743052	Parotid.Gland-(Minor.Salivary.Gland+Submandibular.Gland)/2	Plasma_Cells	IL36B	0.00722376313441657	0.430608850372516	ELF3	0.0669886032386099	-6.76	0.00182	0.0464	down
743053	Parotid.Gland-(Minor.Salivary.Gland+Submandibular.Gland)/2	Plasma_Cells	IL36B	0.00722376313441657	0.430608850372516	KLK1	0.0680561071052685	-3.43	0.000613	0.0292	down
743054	Parotid.Gland-(Minor.Salivary.Gland+Submandibular.Gland)/2	Plasma_Cells	IL36B	0.00722376313441657	0.430608850372516	LDHA	0.0755152458183688	-1.38	0.00151	0.0415	down
743055	Parotid.Gland-(Minor.Salivary.Gland+Submandibular.Gland)/2	Plasma_Cells	IL36B	0.00722376313441657	0.430608850372516	QPCT	0.143362585110695	-4.84	0.00126	0.038	down
743056	Parotid.Gland-(Minor.Salivary.Gland+Submandibular.Gland)/2	Plasma_Cells	IL36B	0.00722376313441657	0.430608850372516	SLPI	0.0689116941819903	-4.92	0.000235	0.0184	down
743057	Parotid.Gland-(Minor.Salivary.Gland+Submandibular.Gland)/2	Plasma_Cells	IL36B	0.00722376313441657	0.430608850372516	ZG16B	0.0666831280248948	-6.62	1.86e-05	0.00573	down
743058	Parotid.Gland-(Minor.Salivary.Gland+Submandibular.Gland)/2	Plasma_Cells	IL36G	0.0088601936821336	1.07816829875171	ATP1B1	0.137150369762938	-2.78	4.84e-05	0.00911	down
743059	Parotid.Gland-(Minor.Salivary.Gland+Submandibular.Gland)/2	Plasma_Cells	IL36G	0.0088601936821336	1.07816829875171	BSPRY	0.0682528310358468	-6.91	0.000425	0.0244	down
743060	Parotid.Gland-(Minor.Salivary.Gland+Submandibular.Gland)/2	Plasma_Cells	IL36G	0.0088601936821336	1.07816829875171	CALML5	0.0682057811589898	-4.53	0.000587	0.0285	down
743061	Parotid.Gland-(Minor.Salivary.Gland+Submandibular.Gland)/2	Plasma_Cells	IL36G	0.0088601936821336	1.07816829875171	CD24	0.0689720942598591	-5.34	3.55e-05	0.00819	down
743062	Parotid.Gland-(Minor.Salivary.Gland+Submandibular.Gland)/2	Plasma_Cells	IL36G	0.0088601936821336	1.07816829875171	CKAP4	0.0783756481477547	-1.58	0.00103	0.0356	down
743063	Parotid.Gland-(Minor.Salivary.Gland+Submandibular.Gland)/2	Plasma_Cells	IL36G	0.0088601936821336	1.07816829875171	DEFB1	0.0696880915699328	-8.53	0.000469	0.026	down
743064	Parotid.Gland-(Minor.Salivary.Gland+Submandibular.Gland)/2	Plasma_Cells	IL36G	0.0088601936821336	1.07816829875171	ELF3	0.0678035843551917	-6.76	0.00182	0.0464	down
743065	Parotid.Gland-(Minor.Salivary.Gland+Submandibular.Gland)/2	Plasma_Cells	IL36G	0.0088601936821336	1.07816829875171	KLK1	0.0683485017620794	-3.43	0.000613	0.0292	down
743066	Parotid.Gland-(Minor.Salivary.Gland+Submandibular.Gland)/2	Plasma_Cells	IL36G	0.0088601936821336	1.07816829875171	LDHA	0.1366073262035	-1.38	0.00151	0.0415	down
743067	Parotid.Gland-(Minor.Salivary.Gland+Submandibular.Gland)/2	Plasma_Cells	IL36G	0.0088601936821336	1.07816829875171	QPCT	0.144666983222496	-4.84	0.00126	0.038	down
743068	Parotid.Gland-(Minor.Salivary.Gland+Submandibular.Gland)/2	Plasma_Cells	IL36G	0.0088601936821336	1.07816829875171	SLPI	0.0696515468832952	-4.92	0.000235	0.0184	down
743069	Parotid.Gland-(Minor.Salivary.Gland+Submandibular.Gland)/2	Plasma_Cells	IL36G	0.0088601936821336	1.07816829875171	TCN1	0.0683168386835053	-9.5	0.000719	0.0307	down
743070	Parotid.Gland-(Minor.Salivary.Gland+Submandibular.Gland)/2	Plasma_Cells	IL36RN	0.00527241110890992	-0.341569622458839	ATP1B1	0.010903073246286	-2.78	4.84e-05	0.00911	down
743071	Parotid.Gland-(Minor.Salivary.Gland+Submandibular.Gland)/2	Plasma_Cells	IL36RN	0.00527241110890992	-0.341569622458839	BCL2L1	0.0147460426045049	-2.05	0.00117	0.0371	down
743072	Parotid.Gland-(Minor.Salivary.Gland+Submandibular.Gland)/2	Plasma_Cells	IL36RN	0.00527241110890992	-0.341569622458839	CSRP1	0.00956683911804387	-1.85	0.000671	0.0299	down
743073	Parotid.Gland-(Minor.Salivary.Gland+Submandibular.Gland)/2	Plasma_Cells	IL36RN	0.00527241110890992	-0.341569622458839	ELF3	0.00964423671235256	-6.76	0.00182	0.0464	down
743074	Parotid.Gland-(Minor.Salivary.Gland+Submandibular.Gland)/2	Plasma_Cells	IL36RN	0.00527241110890992	-0.341569622458839	GSN	0.00979145321696364	-3.42	0.00158	0.0427	down
743075	Parotid.Gland-(Minor.Salivary.Gland+Submandibular.Gland)/2	Plasma_Cells	IL36RN	0.00527241110890992	-0.341569622458839	GSTP1	0.00901963209079537	-1.59	0.000181	0.0169	down
743076	Parotid.Gland-(Minor.Salivary.Gland+Submandibular.Gland)/2	Plasma_Cells	IL36RN	0.00527241110890992	-0.341569622458839	LDHA	0.0106012824154918	-1.38	0.00151	0.0415	down
743077	Parotid.Gland-(Minor.Salivary.Gland+Submandibular.Gland)/2	Plasma_Cells	IL36RN	0.00527241110890992	-0.341569622458839	PTP4A2	0.00912036771037804	-1.44	0.000137	0.0144	down
743078	Parotid.Gland-(Minor.Salivary.Gland+Submandibular.Gland)/2	Plasma_Cells	IL37	0.000856683604220889	-2.0889374353602	BCL2L1	0.0434041775083517	-2.05	0.00117	0.0371	down
743079	Parotid.Gland-(Minor.Salivary.Gland+Submandibular.Gland)/2	Plasma_Cells	IL37	0.000856683604220889	-2.0889374353602	CSRP1	0.0253329454339308	-1.85	0.000671	0.0299	down
743080	Parotid.Gland-(Minor.Salivary.Gland+Submandibular.Gland)/2	Plasma_Cells	IL37	0.000856683604220889	-2.0889374353602	GMDS	0.0260455990145752	-1.85	0.00043	0.0244	down
743081	Parotid.Gland-(Minor.Salivary.Gland+Submandibular.Gland)/2	Plasma_Cells	IL37	0.000856683604220889	-2.0889374353602	LDHA	0.0331681794864107	-1.38	0.00151	0.0415	down
743082	Parotid.Gland-(Minor.Salivary.Gland+Submandibular.Gland)/2	Plasma_Cells	IL37	0.000856683604220889	-2.0889374353602	STARD10	0.0241521699146059	-3.43	0.000196	0.0173	down
743083	Parotid.Gland-(Minor.Salivary.Gland+Submandibular.Gland)/2	Plasma_Cells	IL37	0.000856683604220889	-2.0889374353602	TSC22D1	0.0247693375934538	-3.2	0.00151	0.0415	down
743084	Parotid.Gland-(Minor.Salivary.Gland+Submandibular.Gland)/2	Plasma_Cells	IL4	0.0063850959096887	0.0987359907658885	ALDH2	0.190379897241422	-3.67	0.000405	0.0237	down
743085	Parotid.Gland-(Minor.Salivary.Gland+Submandibular.Gland)/2	Plasma_Cells	IL4	0.0063850959096887	0.0987359907658885	AP2M1	0.0830380030355838	-1.17	0.00176	0.0451	down
743086	Parotid.Gland-(Minor.Salivary.Gland+Submandibular.Gland)/2	Plasma_Cells	IL4	0.0063850959096887	0.0987359907658885	ATP1B1	0.110249237211745	-2.78	4.84e-05	0.00911	down
743087	Parotid.Gland-(Minor.Salivary.Gland+Submandibular.Gland)/2	Plasma_Cells	IL4	0.0063850959096887	0.0987359907658885	BCL2L1	0.0861439602979878	-2.05	0.00117	0.0371	down
743088	Parotid.Gland-(Minor.Salivary.Gland+Submandibular.Gland)/2	Plasma_Cells	IL4	0.0063850959096887	0.0987359907658885	CHPT1	0.0798404539897588	-3.56	7.4e-06	0.00383	down
743089	Parotid.Gland-(Minor.Salivary.Gland+Submandibular.Gland)/2	Plasma_Cells	IL4	0.0063850959096887	0.0987359907658885	CKAP4	0.145478882326539	-1.58	0.00103	0.0356	down
743090	Parotid.Gland-(Minor.Salivary.Gland+Submandibular.Gland)/2	Plasma_Cells	IL4	0.0063850959096887	0.0987359907658885	DHRS11	0.110293595035952	-3.25	0.00102	0.0356	down
743091	Parotid.Gland-(Minor.Salivary.Gland+Submandibular.Gland)/2	Plasma_Cells	IL4	0.0063850959096887	0.0987359907658885	EPCAM	0.11595680400525	-4.17	6.54e-05	0.011	down
743092	Parotid.Gland-(Minor.Salivary.Gland+Submandibular.Gland)/2	Plasma_Cells	IL4	0.0063850959096887	0.0987359907658885	GAS6	0.196517831668868	-2.62	0.0011	0.0362	down
743093	Parotid.Gland-(Minor.Salivary.Gland+Submandibular.Gland)/2	Plasma_Cells	IL4	0.0063850959096887	0.0987359907658885	QPCT	0.0739131228642822	-4.84	0.00126	0.038	down
743094	Parotid.Gland-(Minor.Salivary.Gland+Submandibular.Gland)/2	Plasma_Cells	IL4	0.0063850959096887	0.0987359907658885	SPINT2	0.112631073630975	-2.19	0.000656	0.0299	down
743095	Parotid.Gland-(Minor.Salivary.Gland+Submandibular.Gland)/2	Plasma_Cells	IL4	0.0063850959096887	0.0987359907658885	TIMP2	0.0726659981608429	-2.27	0.000238	0.0184	down
743096	Parotid.Gland-(Minor.Salivary.Gland+Submandibular.Gland)/2	Plasma_Cells	IL5	0.00254443949439405	-1.4210677999736	BCL2L1	0.0889330068366797	-2.05	0.00117	0.0371	down
743097	Parotid.Gland-(Minor.Salivary.Gland+Submandibular.Gland)/2	Plasma_Cells	IL5	0.00254443949439405	-1.4210677999736	CD24	0.0718427636192121	-5.34	3.55e-05	0.00819	down
743098	Parotid.Gland-(Minor.Salivary.Gland+Submandibular.Gland)/2	Plasma_Cells	IL5	0.00254443949439405	-1.4210677999736	LYZ	0.0758353236162597	-7.1	7.6e-05	0.011	down
743099	Parotid.Gland-(Minor.Salivary.Gland+Submandibular.Gland)/2	Plasma_Cells	IL5	0.00254443949439405	-1.4210677999736	PDLIM1	0.0711320845735325	-2.36	0.000633	0.0295	down
743100	Parotid.Gland-(Minor.Salivary.Gland+Submandibular.Gland)/2	Plasma_Cells	IL5	0.00254443949439405	-1.4210677999736	SNRPN	0.0731637954218601	-1.2	0.000927	0.0344	down
743101	Parotid.Gland-(Minor.Salivary.Gland+Submandibular.Gland)/2	Plasma_Cells	IL5	0.00254443949439405	-1.4210677999736	ZG16B	0.0738311822278314	-6.62	1.86e-05	0.00573	down
743102	Parotid.Gland-(Minor.Salivary.Gland+Submandibular.Gland)/2	Plasma_Cells	IL6	0.00661099217974489	0.188126441361289	BCL2L1	0.113954255698195	-2.05	0.00117	0.0371	down
743103	Parotid.Gland-(Minor.Salivary.Gland+Submandibular.Gland)/2	Plasma_Cells	IL6	0.00661099217974489	0.188126441361289	BSPRY	0.0694733532994626	-6.91	0.000425	0.0244	down
743104	Parotid.Gland-(Minor.Salivary.Gland+Submandibular.Gland)/2	Plasma_Cells	IL6	0.00661099217974489	0.188126441361289	CD9	0.148015397433749	-2.51	2.99e-06	0.00231	down
743105	Parotid.Gland-(Minor.Salivary.Gland+Submandibular.Gland)/2	Plasma_Cells	IL6	0.00661099217974489	0.188126441361289	ELF3	0.075379607165479	-6.76	0.00182	0.0464	down
743106	Parotid.Gland-(Minor.Salivary.Gland+Submandibular.Gland)/2	Plasma_Cells	IL6	0.00661099217974489	0.188126441361289	EPCAM	0.0684351418954273	-4.17	6.54e-05	0.011	down
743107	Parotid.Gland-(Minor.Salivary.Gland+Submandibular.Gland)/2	Plasma_Cells	IL6	0.00661099217974489	0.188126441361289	IGHM	0.0692656261347253	-6.76	0.000273	0.0197	down
743108	Parotid.Gland-(Minor.Salivary.Gland+Submandibular.Gland)/2	Plasma_Cells	IL6	0.00661099217974489	0.188126441361289	KRT18	0.0680939369099509	-2.57	7.33e-05	0.011	down
743109	Parotid.Gland-(Minor.Salivary.Gland+Submandibular.Gland)/2	Plasma_Cells	IL6	0.00661099217974489	0.188126441361289	LDHA	0.0833105728584672	-1.38	0.00151	0.0415	down
743110	Parotid.Gland-(Minor.Salivary.Gland+Submandibular.Gland)/2	Plasma_Cells	IL6	0.00661099217974489	0.188126441361289	MUC5B	0.0668096365077438	-9.34	0.000531	0.0271	down
743111	Parotid.Gland-(Minor.Salivary.Gland+Submandibular.Gland)/2	Plasma_Cells	IL6	0.00661099217974489	0.188126441361289	TFF3	0.069999867772276	-9.55	0.000186	0.0169	down
743112	Parotid.Gland-(Minor.Salivary.Gland+Submandibular.Gland)/2	Plasma_Cells	IL6	0.00661099217974489	0.188126441361289	TPST2	0.0840425002439661	-1.8	0.00134	0.0393	down
743113	Parotid.Gland-(Minor.Salivary.Gland+Submandibular.Gland)/2	Plasma_Cells	IL7	0.000465762090002635	-2.24363078330576	BCL2L1	0.0831620189528493	-2.05	0.00117	0.0371	down
743114	Parotid.Gland-(Minor.Salivary.Gland+Submandibular.Gland)/2	Plasma_Cells	IL7	0.000465762090002635	-2.24363078330576	CLDN7	0.0697247636533136	-7.09	0.000386	0.0234	down
743115	Parotid.Gland-(Minor.Salivary.Gland+Submandibular.Gland)/2	Plasma_Cells	IL7	0.000465762090002635	-2.24363078330576	DEFB1	0.0710360250328392	-8.53	0.000469	0.026	down
743116	Parotid.Gland-(Minor.Salivary.Gland+Submandibular.Gland)/2	Plasma_Cells	IL7	0.000465762090002635	-2.24363078330576	QPCT	0.0696500273790423	-4.84	0.00126	0.038	down
743117	Parotid.Gland-(Minor.Salivary.Gland+Submandibular.Gland)/2	Plasma_Cells	IL7	0.000465762090002635	-2.24363078330576	SLC39A8	0.0707383266321617	-1.56	0.000822	0.0322	down
743118	Parotid.Gland-(Minor.Salivary.Gland+Submandibular.Gland)/2	Plasma_Cells	IL7	0.000465762090002635	-2.24363078330576	SRM	0.0723958013939198	-1.53	8e-04	0.032	down
743119	Parotid.Gland-(Minor.Salivary.Gland+Submandibular.Gland)/2	Plasma_Cells	IL9	0.00121624481277966	-1.94665381800919	BCL2L1	0.0296605522883772	-2.05	0.00117	0.0371	down
743120	Parotid.Gland-(Minor.Salivary.Gland+Submandibular.Gland)/2	Plasma_Cells	IL9	0.00121624481277966	-1.94665381800919	CSRP1	0.013201474860008	-1.85	0.000671	0.0299	down
743121	Parotid.Gland-(Minor.Salivary.Gland+Submandibular.Gland)/2	Plasma_Cells	IL9	0.00121624481277966	-1.94665381800919	ELF3	0.0122814118543123	-6.76	0.00182	0.0464	down
743122	Parotid.Gland-(Minor.Salivary.Gland+Submandibular.Gland)/2	Plasma_Cells	IL9	0.00121624481277966	-1.94665381800919	LGALS3BP	0.0141731968437892	-7.34	0.000274	0.0197	down
743123	Parotid.Gland-(Minor.Salivary.Gland+Submandibular.Gland)/2	Plasma_Cells	IL9	0.00121624481277966	-1.94665381800919	SRM	0.0133094894427576	-1.53	8e-04	0.032	down
743124	Parotid.Gland-(Minor.Salivary.Gland+Submandibular.Gland)/2	Plasma_Cells	ILDR2	0.00413834240205923	-0.790337159374393	BCL2L1	0.0109161305764622	-2.05	0.00117	0.0371	down
743125	Parotid.Gland-(Minor.Salivary.Gland+Submandibular.Gland)/2	Plasma_Cells	ILDR2	0.00413834240205923	-0.790337159374393	ELF3	0.00570437373624435	-6.76	0.00182	0.0464	down
743126	Parotid.Gland-(Minor.Salivary.Gland+Submandibular.Gland)/2	Plasma_Cells	ILDR2	0.00413834240205923	-0.790337159374393	GSN	0.00598890462121275	-3.42	0.00158	0.0427	down
743127	Parotid.Gland-(Minor.Salivary.Gland+Submandibular.Gland)/2	Plasma_Cells	ILDR2	0.00413834240205923	-0.790337159374393	LDHA	0.00579976664230259	-1.38	0.00151	0.0415	down
743128	Parotid.Gland-(Minor.Salivary.Gland+Submandibular.Gland)/2	Plasma_Cells	ILDR2	0.00413834240205923	-0.790337159374393	MGP	0.0061364418968155	-4.34	0.000386	0.0234	down
743129	Parotid.Gland-(Minor.Salivary.Gland+Submandibular.Gland)/2	Plasma_Cells	ILDR2	0.00413834240205923	-0.790337159374393	SRM	0.00562284906925772	-1.53	8e-04	0.032	down
743130	Parotid.Gland-(Minor.Salivary.Gland+Submandibular.Gland)/2	Plasma_Cells	IMPG2	0.00476323247242028	-0.543059039429025	ATP1B1	0.00507521113627341	-2.78	4.84e-05	0.00911	down
743131	Parotid.Gland-(Minor.Salivary.Gland+Submandibular.Gland)/2	Plasma_Cells	IMPG2	0.00476323247242028	-0.543059039429025	BCL2L1	0.00815292020702508	-2.05	0.00117	0.0371	down
743132	Parotid.Gland-(Minor.Salivary.Gland+Submandibular.Gland)/2	Plasma_Cells	IMPG2	0.00476323247242028	-0.543059039429025	ELF3	0.00515816871271402	-6.76	0.00182	0.0464	down
743133	Parotid.Gland-(Minor.Salivary.Gland+Submandibular.Gland)/2	Plasma_Cells	IMPG2	0.00476323247242028	-0.543059039429025	GSN	0.00481000898279384	-3.42	0.00158	0.0427	down
743134	Parotid.Gland-(Minor.Salivary.Gland+Submandibular.Gland)/2	Plasma_Cells	IMPG2	0.00476323247242028	-0.543059039429025	MGP	0.00513245216251304	-4.34	0.000386	0.0234	down
743135	Parotid.Gland-(Minor.Salivary.Gland+Submandibular.Gland)/2	Plasma_Cells	INHA	0.00189820265499235	-1.67679314794457	BCL2L1	0.0157832511238629	-2.05	0.00117	0.0371	down
743136	Parotid.Gland-(Minor.Salivary.Gland+Submandibular.Gland)/2	Plasma_Cells	INHA	0.00189820265499235	-1.67679314794457	GSN	0.00955134941798199	-3.42	0.00158	0.0427	down
743137	Parotid.Gland-(Minor.Salivary.Gland+Submandibular.Gland)/2	Plasma_Cells	INHA	0.00189820265499235	-1.67679314794457	LDHA	0.0110979094532877	-1.38	0.00151	0.0415	down
743138	Parotid.Gland-(Minor.Salivary.Gland+Submandibular.Gland)/2	Plasma_Cells	INHA	0.00189820265499235	-1.67679314794457	TSC22D1	0.0103214029547298	-3.2	0.00151	0.0415	down
743139	Parotid.Gland-(Minor.Salivary.Gland+Submandibular.Gland)/2	Plasma_Cells	INHBA	0.00270462636777368	-1.35767951654903	BCL2L1	0.0168643277111918	-2.05	0.00117	0.0371	down
743140	Parotid.Gland-(Minor.Salivary.Gland+Submandibular.Gland)/2	Plasma_Cells	INHBA	0.00270462636777368	-1.35767951654903	CD24	0.0821778734925098	-5.34	3.55e-05	0.00819	down
743141	Parotid.Gland-(Minor.Salivary.Gland+Submandibular.Gland)/2	Plasma_Cells	INHBA	0.00270462636777368	-1.35767951654903	FTH1	0.0675868732075052	-1.04	0.00123	0.0377	down
743142	Parotid.Gland-(Minor.Salivary.Gland+Submandibular.Gland)/2	Plasma_Cells	INHBA	0.00270462636777368	-1.35767951654903	KRT19	0.0729691475785657	-8.27	8.63e-05	0.0113	down
743143	Parotid.Gland-(Minor.Salivary.Gland+Submandibular.Gland)/2	Plasma_Cells	INHBA	0.00270462636777368	-1.35767951654903	KRT8	0.070903838499091	-4.44	0.000378	0.0234	down
743144	Parotid.Gland-(Minor.Salivary.Gland+Submandibular.Gland)/2	Plasma_Cells	INHBA	0.00270462636777368	-1.35767951654903	LDHA	0.0167992053501992	-1.38	0.00151	0.0415	down
743145	Parotid.Gland-(Minor.Salivary.Gland+Submandibular.Gland)/2	Plasma_Cells	INHBA	0.00270462636777368	-1.35767951654903	QPCT	0.070402427489761	-4.84	0.00126	0.038	down
743146	Parotid.Gland-(Minor.Salivary.Gland+Submandibular.Gland)/2	Plasma_Cells	INHBA	0.00270462636777368	-1.35767951654903	STARD10	0.0140546948202644	-3.43	0.000196	0.0173	down
743147	Parotid.Gland-(Minor.Salivary.Gland+Submandibular.Gland)/2	Plasma_Cells	INHBB	0.00238537949186509	-1.48401016415797	BCL2L1	0.0186734294801781	-2.05	0.00117	0.0371	down
743148	Parotid.Gland-(Minor.Salivary.Gland+Submandibular.Gland)/2	Plasma_Cells	INHBB	0.00238537949186509	-1.48401016415797	GSN	0.0134593542593625	-3.42	0.00158	0.0427	down
743149	Parotid.Gland-(Minor.Salivary.Gland+Submandibular.Gland)/2	Plasma_Cells	INHBB	0.00238537949186509	-1.48401016415797	LDHA	0.0191789861460094	-1.38	0.00151	0.0415	down
743150	Parotid.Gland-(Minor.Salivary.Gland+Submandibular.Gland)/2	Plasma_Cells	INHBB	0.00238537949186509	-1.48401016415797	STARD10	0.0157120305036823	-3.43	0.000196	0.0173	down
743151	Parotid.Gland-(Minor.Salivary.Gland+Submandibular.Gland)/2	Plasma_Cells	INHBB	0.00238537949186509	-1.48401016415797	TSC22D1	0.0144832636740169	-3.2	0.00151	0.0415	down
743152	Parotid.Gland-(Minor.Salivary.Gland+Submandibular.Gland)/2	Plasma_Cells	INHBC	0.00326336152253896	-1.13657986211235	BCL2L1	0.0170638843126553	-2.05	0.00117	0.0371	down
743153	Parotid.Gland-(Minor.Salivary.Gland+Submandibular.Gland)/2	Plasma_Cells	INHBC	0.00326336152253896	-1.13657986211235	GSN	0.0130123470076618	-3.42	0.00158	0.0427	down
743154	Parotid.Gland-(Minor.Salivary.Gland+Submandibular.Gland)/2	Plasma_Cells	INHBC	0.00326336152253896	-1.13657986211235	LDHA	0.0148310722255831	-1.38	0.00151	0.0415	down
743155	Parotid.Gland-(Minor.Salivary.Gland+Submandibular.Gland)/2	Plasma_Cells	INHBC	0.00326336152253896	-1.13657986211235	STARD10	0.0130018109722777	-3.43	0.000196	0.0173	down
743156	Parotid.Gland-(Minor.Salivary.Gland+Submandibular.Gland)/2	Plasma_Cells	INHBC	0.00326336152253896	-1.13657986211235	TSC22D1	0.0136246776868931	-3.2	0.00151	0.0415	down
743157	Parotid.Gland-(Minor.Salivary.Gland+Submandibular.Gland)/2	Plasma_Cells	INHBE	0.00356321477294453	-1.01792355512869	BCL2L1	0.0162520608583407	-2.05	0.00117	0.0371	down
743158	Parotid.Gland-(Minor.Salivary.Gland+Submandibular.Gland)/2	Plasma_Cells	INHBE	0.00356321477294453	-1.01792355512869	GSN	0.0119205195407946	-3.42	0.00158	0.0427	down
743159	Parotid.Gland-(Minor.Salivary.Gland+Submandibular.Gland)/2	Plasma_Cells	INHBE	0.00356321477294453	-1.01792355512869	KRT8	0.0107523256704993	-4.44	0.000378	0.0234	down
743160	Parotid.Gland-(Minor.Salivary.Gland+Submandibular.Gland)/2	Plasma_Cells	INHBE	0.00356321477294453	-1.01792355512869	LDHA	0.0134790769708713	-1.38	0.00151	0.0415	down
743161	Parotid.Gland-(Minor.Salivary.Gland+Submandibular.Gland)/2	Plasma_Cells	INHBE	0.00356321477294453	-1.01792355512869	PDLIM1	0.0106940760221952	-2.36	0.000633	0.0295	down
743162	Parotid.Gland-(Minor.Salivary.Gland+Submandibular.Gland)/2	Plasma_Cells	INHBE	0.00356321477294453	-1.01792355512869	STARD10	0.0118169038206261	-3.43	0.000196	0.0173	down
743163	Parotid.Gland-(Minor.Salivary.Gland+Submandibular.Gland)/2	Plasma_Cells	INHBE	0.00356321477294453	-1.01792355512869	TSC22D1	0.0122333818949236	-3.2	0.00151	0.0415	down
743164	Parotid.Gland-(Minor.Salivary.Gland+Submandibular.Gland)/2	Plasma_Cells	INS	0.00492633147333944	-0.478518384640006	BCL2L1	0.070289011800055	-2.05	0.00117	0.0371	down
743165	Parotid.Gland-(Minor.Salivary.Gland+Submandibular.Gland)/2	Plasma_Cells	INS	0.00492633147333944	-0.478518384640006	CLDN7	0.0879384311087274	-7.09	0.000386	0.0234	down
743166	Parotid.Gland-(Minor.Salivary.Gland+Submandibular.Gland)/2	Plasma_Cells	INS	0.00492633147333944	-0.478518384640006	GSTP1	0.0659297696486064	-1.59	0.000181	0.0169	down
743167	Parotid.Gland-(Minor.Salivary.Gland+Submandibular.Gland)/2	Plasma_Cells	INS	0.00492633147333944	-0.478518384640006	KRT19	0.0907079632905722	-8.27	8.63e-05	0.0113	down
743168	Parotid.Gland-(Minor.Salivary.Gland+Submandibular.Gland)/2	Plasma_Cells	INS	0.00492633147333944	-0.478518384640006	PGP	0.0668578202907319	-2.66	0.000126	0.0139	down
743169	Parotid.Gland-(Minor.Salivary.Gland+Submandibular.Gland)/2	Plasma_Cells	INS	0.00492633147333944	-0.478518384640006	SRM	0.0794960209082194	-1.53	8e-04	0.032	down
743170	Parotid.Gland-(Minor.Salivary.Gland+Submandibular.Gland)/2	Plasma_Cells	INSL3	0.00681821167654046	0.27012622022484	ATP1B1	0.0046500827568614	-2.78	4.84e-05	0.00911	down
743171	Parotid.Gland-(Minor.Salivary.Gland+Submandibular.Gland)/2	Plasma_Cells	INSL3	0.00681821167654046	0.27012622022484	BCL2L1	0.00831879900406485	-2.05	0.00117	0.0371	down
743172	Parotid.Gland-(Minor.Salivary.Gland+Submandibular.Gland)/2	Plasma_Cells	INSL3	0.00681821167654046	0.27012622022484	CSRP1	0.00493688836815746	-1.85	0.000671	0.0299	down
743173	Parotid.Gland-(Minor.Salivary.Gland+Submandibular.Gland)/2	Plasma_Cells	INSL3	0.00681821167654046	0.27012622022484	ELF3	0.00517771149189854	-6.76	0.00182	0.0464	down
743174	Parotid.Gland-(Minor.Salivary.Gland+Submandibular.Gland)/2	Plasma_Cells	INSL3	0.00681821167654046	0.27012622022484	GSN	0.00500585484768319	-3.42	0.00158	0.0427	down
743175	Parotid.Gland-(Minor.Salivary.Gland+Submandibular.Gland)/2	Plasma_Cells	INSL3	0.00681821167654046	0.27012622022484	KRT18	0.00561274772284091	-2.57	7.33e-05	0.011	down
743176	Parotid.Gland-(Minor.Salivary.Gland+Submandibular.Gland)/2	Plasma_Cells	INSL3	0.00681821167654046	0.27012622022484	KRT19	0.00576990726780808	-8.27	8.63e-05	0.0113	down
743177	Parotid.Gland-(Minor.Salivary.Gland+Submandibular.Gland)/2	Plasma_Cells	INSL3	0.00681821167654046	0.27012622022484	KRT8	0.00538674731934173	-4.44	0.000378	0.0234	down
743178	Parotid.Gland-(Minor.Salivary.Gland+Submandibular.Gland)/2	Plasma_Cells	INSL3	0.00681821167654046	0.27012622022484	LDHA	0.0045385321894373	-1.38	0.00151	0.0415	down
743179	Parotid.Gland-(Minor.Salivary.Gland+Submandibular.Gland)/2	Plasma_Cells	INSL3	0.00681821167654046	0.27012622022484	MGP	0.0048396902048347	-4.34	0.000386	0.0234	down
743180	Parotid.Gland-(Minor.Salivary.Gland+Submandibular.Gland)/2	Plasma_Cells	INSL3	0.00681821167654046	0.27012622022484	PTP4A2	0.0045028332204922	-1.44	0.000137	0.0144	down
743181	Parotid.Gland-(Minor.Salivary.Gland+Submandibular.Gland)/2	Plasma_Cells	INSL5	0.00564750377325103	-0.193139981402167	ATP1B1	0.00741764498101883	-2.78	4.84e-05	0.00911	down
743182	Parotid.Gland-(Minor.Salivary.Gland+Submandibular.Gland)/2	Plasma_Cells	INSL5	0.00564750377325103	-0.193139981402167	BCL2L1	0.0141301013116314	-2.05	0.00117	0.0371	down
743183	Parotid.Gland-(Minor.Salivary.Gland+Submandibular.Gland)/2	Plasma_Cells	INSL5	0.00564750377325103	-0.193139981402167	CRYAB	0.00756035360281837	-7.19	0.000321	0.0219	down
743184	Parotid.Gland-(Minor.Salivary.Gland+Submandibular.Gland)/2	Plasma_Cells	INSL5	0.00564750377325103	-0.193139981402167	ELF3	0.00762496089865854	-6.76	0.00182	0.0464	down
743185	Parotid.Gland-(Minor.Salivary.Gland+Submandibular.Gland)/2	Plasma_Cells	INSL5	0.00564750377325103	-0.193139981402167	FTH1	0.0622817849642723	-1.04	0.00123	0.0377	down
743186	Parotid.Gland-(Minor.Salivary.Gland+Submandibular.Gland)/2	Plasma_Cells	INSL5	0.00564750377325103	-0.193139981402167	GSN	0.00817636979403687	-3.42	0.00158	0.0427	down
743187	Parotid.Gland-(Minor.Salivary.Gland+Submandibular.Gland)/2	Plasma_Cells	INSL5	0.00564750377325103	-0.193139981402167	KRT19	0.00772395135336582	-8.27	8.63e-05	0.0113	down
743188	Parotid.Gland-(Minor.Salivary.Gland+Submandibular.Gland)/2	Plasma_Cells	INSL5	0.00564750377325103	-0.193139981402167	LDHA	0.00766984270598155	-1.38	0.00151	0.0415	down
743189	Parotid.Gland-(Minor.Salivary.Gland+Submandibular.Gland)/2	Plasma_Cells	INSL5	0.00564750377325103	-0.193139981402167	MGP	0.00816508605651838	-4.34	0.000386	0.0234	down
743190	Parotid.Gland-(Minor.Salivary.Gland+Submandibular.Gland)/2	Plasma_Cells	INSL5	0.00564750377325103	-0.193139981402167	SRM	0.00748596532275488	-1.53	8e-04	0.032	down
743191	Parotid.Gland-(Minor.Salivary.Gland+Submandibular.Gland)/2	Plasma_Cells	ITGA4	0.00727016799523181	0.448971930989382	ATP1B1	0.00585931717983045	-2.78	4.84e-05	0.00911	down
743192	Parotid.Gland-(Minor.Salivary.Gland+Submandibular.Gland)/2	Plasma_Cells	ITGA4	0.00727016799523181	0.448971930989382	BCL2L1	0.00900528696957141	-2.05	0.00117	0.0371	down
743193	Parotid.Gland-(Minor.Salivary.Gland+Submandibular.Gland)/2	Plasma_Cells	ITGA4	0.00727016799523181	0.448971930989382	CD24	0.00556050590340504	-5.34	3.55e-05	0.00819	down
743194	Parotid.Gland-(Minor.Salivary.Gland+Submandibular.Gland)/2	Plasma_Cells	ITGA4	0.00727016799523181	0.448971930989382	ELF3	0.0060672108740888	-6.76	0.00182	0.0464	down
743195	Parotid.Gland-(Minor.Salivary.Gland+Submandibular.Gland)/2	Plasma_Cells	ITGA4	0.00727016799523181	0.448971930989382	GSN	0.00595593116573401	-3.42	0.00158	0.0427	down
743196	Parotid.Gland-(Minor.Salivary.Gland+Submandibular.Gland)/2	Plasma_Cells	ITGA4	0.00727016799523181	0.448971930989382	KRT19	0.00599008877581964	-8.27	8.63e-05	0.0113	down
743197	Parotid.Gland-(Minor.Salivary.Gland+Submandibular.Gland)/2	Plasma_Cells	ITGA4	0.00727016799523181	0.448971930989382	KRT8	0.00579622326578751	-4.44	0.000378	0.0234	down
743198	Parotid.Gland-(Minor.Salivary.Gland+Submandibular.Gland)/2	Plasma_Cells	ITGA4	0.00727016799523181	0.448971930989382	LDHA	0.00592675718981161	-1.38	0.00151	0.0415	down
743199	Parotid.Gland-(Minor.Salivary.Gland+Submandibular.Gland)/2	Plasma_Cells	ITGA4	0.00727016799523181	0.448971930989382	MGP	0.00580136891020052	-4.34	0.000386	0.0234	down
743200	Parotid.Gland-(Minor.Salivary.Gland+Submandibular.Gland)/2	Plasma_Cells	ITGA9	0.00504210662131045	-0.432704469065821	ATP1B1	0.00567864578742931	-2.78	4.84e-05	0.00911	down
743201	Parotid.Gland-(Minor.Salivary.Gland+Submandibular.Gland)/2	Plasma_Cells	ITGA9	0.00504210662131045	-0.432704469065821	BCL2L1	0.0113705648783353	-2.05	0.00117	0.0371	down
743202	Parotid.Gland-(Minor.Salivary.Gland+Submandibular.Gland)/2	Plasma_Cells	ITGA9	0.00504210662131045	-0.432704469065821	ELF3	0.00634493709666545	-6.76	0.00182	0.0464	down
743203	Parotid.Gland-(Minor.Salivary.Gland+Submandibular.Gland)/2	Plasma_Cells	ITGA9	0.00504210662131045	-0.432704469065821	GSN	0.00630944758054668	-3.42	0.00158	0.0427	down
743204	Parotid.Gland-(Minor.Salivary.Gland+Submandibular.Gland)/2	Plasma_Cells	ITGA9	0.00504210662131045	-0.432704469065821	KRT19	0.00598378119458541	-8.27	8.63e-05	0.0113	down
743205	Parotid.Gland-(Minor.Salivary.Gland+Submandibular.Gland)/2	Plasma_Cells	ITGA9	0.00504210662131045	-0.432704469065821	KRT8	0.00618244994293263	-4.44	0.000378	0.0234	down
743206	Parotid.Gland-(Minor.Salivary.Gland+Submandibular.Gland)/2	Plasma_Cells	ITGA9	0.00504210662131045	-0.432704469065821	LDHA	0.00577932232568669	-1.38	0.00151	0.0415	down
743207	Parotid.Gland-(Minor.Salivary.Gland+Submandibular.Gland)/2	Plasma_Cells	ITGA9	0.00504210662131045	-0.432704469065821	TSC22D1	0.00593807343363803	-3.2	0.00151	0.0415	down
743208	Parotid.Gland-(Minor.Salivary.Gland+Submandibular.Gland)/2	Plasma_Cells	ITGAL	0.00404846784118126	-0.82590183466517	ATP1B1	0.00796755116483949	-2.78	4.84e-05	0.00911	down
743209	Parotid.Gland-(Minor.Salivary.Gland+Submandibular.Gland)/2	Plasma_Cells	ITGAL	0.00404846784118126	-0.82590183466517	BCL2L1	0.0134574605940123	-2.05	0.00117	0.0371	down
743210	Parotid.Gland-(Minor.Salivary.Gland+Submandibular.Gland)/2	Plasma_Cells	ITGAL	0.00404846784118126	-0.82590183466517	CKB	0.039477783773748	-4.36	4.36e-05	0.00872	down
743211	Parotid.Gland-(Minor.Salivary.Gland+Submandibular.Gland)/2	Plasma_Cells	ITGAL	0.00404846784118126	-0.82590183466517	FXYD3	0.0401553182384578	-4.31	0.000401	0.0237	down
743212	Parotid.Gland-(Minor.Salivary.Gland+Submandibular.Gland)/2	Plasma_Cells	ITGAL	0.00404846784118126	-0.82590183466517	LDHA	0.00818683376450877	-1.38	0.00151	0.0415	down
743213	Parotid.Gland-(Minor.Salivary.Gland+Submandibular.Gland)/2	Plasma_Cells	ITGAL	0.00404846784118126	-0.82590183466517	ZFPM1	0.038833643157659	-2.74	0.00182	0.0464	down
743214	Parotid.Gland-(Minor.Salivary.Gland+Submandibular.Gland)/2	Plasma_Cells	ITGAM	0.00652902046216833	0.15568903649212	ATP1B1	0.0074980482985967	-2.78	4.84e-05	0.00911	down
743215	Parotid.Gland-(Minor.Salivary.Gland+Submandibular.Gland)/2	Plasma_Cells	ITGAM	0.00652902046216833	0.15568903649212	BCL2L1	0.0137759881196642	-2.05	0.00117	0.0371	down
743216	Parotid.Gland-(Minor.Salivary.Gland+Submandibular.Gland)/2	Plasma_Cells	ITGAM	0.00652902046216833	0.15568903649212	ELF3	0.00907049143558805	-6.76	0.00182	0.0464	down
743217	Parotid.Gland-(Minor.Salivary.Gland+Submandibular.Gland)/2	Plasma_Cells	ITGAM	0.00652902046216833	0.15568903649212	GSN	0.00787210141793052	-3.42	0.00158	0.0427	down
743218	Parotid.Gland-(Minor.Salivary.Gland+Submandibular.Gland)/2	Plasma_Cells	ITGAM	0.00652902046216833	0.15568903649212	GSTP1	0.00762482471979216	-1.59	0.000181	0.0169	down
743219	Parotid.Gland-(Minor.Salivary.Gland+Submandibular.Gland)/2	Plasma_Cells	ITGAM	0.00652902046216833	0.15568903649212	KRT19	0.008309321318186	-8.27	8.63e-05	0.0113	down
743220	Parotid.Gland-(Minor.Salivary.Gland+Submandibular.Gland)/2	Plasma_Cells	ITGAM	0.00652902046216833	0.15568903649212	KRT8	0.00725746449963426	-4.44	0.000378	0.0234	down
743221	Parotid.Gland-(Minor.Salivary.Gland+Submandibular.Gland)/2	Plasma_Cells	ITGAM	0.00652902046216833	0.15568903649212	LDHA	0.00787962618550335	-1.38	0.00151	0.0415	down
743222	Parotid.Gland-(Minor.Salivary.Gland+Submandibular.Gland)/2	Plasma_Cells	ITGAM	0.00652902046216833	0.15568903649212	MGP	0.00739929277873148	-4.34	0.000386	0.0234	down
743223	Parotid.Gland-(Minor.Salivary.Gland+Submandibular.Gland)/2	Plasma_Cells	ITGB1	0.00573821494523742	-0.157244246887014	ATP1B1	0.00625232632201371	-2.78	4.84e-05	0.00911	down
743224	Parotid.Gland-(Minor.Salivary.Gland+Submandibular.Gland)/2	Plasma_Cells	ITGB1	0.00573821494523742	-0.157244246887014	BCL2L1	0.0113186166012155	-2.05	0.00117	0.0371	down
743225	Parotid.Gland-(Minor.Salivary.Gland+Submandibular.Gland)/2	Plasma_Cells	ITGB1	0.00573821494523742	-0.157244246887014	ELF3	0.00661376990319551	-6.76	0.00182	0.0464	down
743226	Parotid.Gland-(Minor.Salivary.Gland+Submandibular.Gland)/2	Plasma_Cells	ITGB1	0.00573821494523742	-0.157244246887014	GSN	0.00620169993809144	-3.42	0.00158	0.0427	down
743227	Parotid.Gland-(Minor.Salivary.Gland+Submandibular.Gland)/2	Plasma_Cells	ITGB1	0.00573821494523742	-0.157244246887014	KRT19	0.00645586028783785	-8.27	8.63e-05	0.0113	down
743228	Parotid.Gland-(Minor.Salivary.Gland+Submandibular.Gland)/2	Plasma_Cells	ITGB1	0.00573821494523742	-0.157244246887014	KRT8	0.00633981306374044	-4.44	0.000378	0.0234	down
743229	Parotid.Gland-(Minor.Salivary.Gland+Submandibular.Gland)/2	Plasma_Cells	ITGB1	0.00573821494523742	-0.157244246887014	LDHA	0.00632866250506568	-1.38	0.00151	0.0415	down
743230	Parotid.Gland-(Minor.Salivary.Gland+Submandibular.Gland)/2	Plasma_Cells	ITGB1	0.00573821494523742	-0.157244246887014	MGP	0.00602611194268132	-4.34	0.000386	0.0234	down
743231	Parotid.Gland-(Minor.Salivary.Gland+Submandibular.Gland)/2	Plasma_Cells	ITGB2	0.00514518944554337	-0.391913091215556	ATP1B1	0.00693881928032244	-2.78	4.84e-05	0.00911	down
743232	Parotid.Gland-(Minor.Salivary.Gland+Submandibular.Gland)/2	Plasma_Cells	ITGB2	0.00514518944554337	-0.391913091215556	BCL2L1	0.0119758469896069	-2.05	0.00117	0.0371	down
743233	Parotid.Gland-(Minor.Salivary.Gland+Submandibular.Gland)/2	Plasma_Cells	ITGB2	0.00514518944554337	-0.391913091215556	ELF3	0.00804791379245056	-6.76	0.00182	0.0464	down
743234	Parotid.Gland-(Minor.Salivary.Gland+Submandibular.Gland)/2	Plasma_Cells	ITGB2	0.00514518944554337	-0.391913091215556	GSTP1	0.00701899588077088	-1.59	0.000181	0.0169	down
743235	Parotid.Gland-(Minor.Salivary.Gland+Submandibular.Gland)/2	Plasma_Cells	ITGB2	0.00514518944554337	-0.391913091215556	KRT19	0.00738889926027261	-8.27	8.63e-05	0.0113	down
743236	Parotid.Gland-(Minor.Salivary.Gland+Submandibular.Gland)/2	Plasma_Cells	ITGB2	0.00514518944554337	-0.391913091215556	LDHA	0.00700143453048579	-1.38	0.00151	0.0415	down
743237	Parotid.Gland-(Minor.Salivary.Gland+Submandibular.Gland)/2	Plasma_Cells	ITGB2	0.00514518944554337	-0.391913091215556	MGP	0.00665356839977695	-4.34	0.000386	0.0234	down
743238	Parotid.Gland-(Minor.Salivary.Gland+Submandibular.Gland)/2	Plasma_Cells	ITGB2	0.00514518944554337	-0.391913091215556	TIMP2	0.00669158885910604	-2.27	0.000238	0.0184	down
743239	Parotid.Gland-(Minor.Salivary.Gland+Submandibular.Gland)/2	Plasma_Cells	ITIH2	0.00672021555759662	0.231347725888428	ATP1B1	0.0068330866801835	-2.78	4.84e-05	0.00911	down
743240	Parotid.Gland-(Minor.Salivary.Gland+Submandibular.Gland)/2	Plasma_Cells	ITIH2	0.00672021555759662	0.231347725888428	BCL2L1	0.0113436292103797	-2.05	0.00117	0.0371	down
743241	Parotid.Gland-(Minor.Salivary.Gland+Submandibular.Gland)/2	Plasma_Cells	ITIH2	0.00672021555759662	0.231347725888428	ELF3	0.00778513025489029	-6.76	0.00182	0.0464	down
743242	Parotid.Gland-(Minor.Salivary.Gland+Submandibular.Gland)/2	Plasma_Cells	ITIH2	0.00672021555759662	0.231347725888428	GSN	0.00655525825765449	-3.42	0.00158	0.0427	down
743243	Parotid.Gland-(Minor.Salivary.Gland+Submandibular.Gland)/2	Plasma_Cells	ITIH2	0.00672021555759662	0.231347725888428	KRT18	0.00735499426906577	-2.57	7.33e-05	0.011	down
743244	Parotid.Gland-(Minor.Salivary.Gland+Submandibular.Gland)/2	Plasma_Cells	ITIH2	0.00672021555759662	0.231347725888428	KRT19	0.0064417347458831	-8.27	8.63e-05	0.0113	down
743245	Parotid.Gland-(Minor.Salivary.Gland+Submandibular.Gland)/2	Plasma_Cells	ITIH2	0.00672021555759662	0.231347725888428	KRT8	0.00673646365608841	-4.44	0.000378	0.0234	down
743246	Parotid.Gland-(Minor.Salivary.Gland+Submandibular.Gland)/2	Plasma_Cells	ITIH2	0.00672021555759662	0.231347725888428	LDHA	0.00627936640420691	-1.38	0.00151	0.0415	down
743247	Parotid.Gland-(Minor.Salivary.Gland+Submandibular.Gland)/2	Plasma_Cells	ITIH2	0.00672021555759662	0.231347725888428	TPD52L1	0.00628533425561641	-4.56	0.000519	0.0271	down
743248	Parotid.Gland-(Minor.Salivary.Gland+Submandibular.Gland)/2	Plasma_Cells	ITM2B	0.00737699719777578	0.491245805408725	ATP1B1	0.00563840295419658	-2.78	4.84e-05	0.00911	down
743249	Parotid.Gland-(Minor.Salivary.Gland+Submandibular.Gland)/2	Plasma_Cells	ITM2B	0.00737699719777578	0.491245805408725	BCL2L1	0.00805369484491101	-2.05	0.00117	0.0371	down
743250	Parotid.Gland-(Minor.Salivary.Gland+Submandibular.Gland)/2	Plasma_Cells	ITM2B	0.00737699719777578	0.491245805408725	CSRP1	0.00571786147547995	-1.85	0.000671	0.0299	down
743251	Parotid.Gland-(Minor.Salivary.Gland+Submandibular.Gland)/2	Plasma_Cells	ITM2B	0.00737699719777578	0.491245805408725	ELF3	0.0057626587673796	-6.76	0.00182	0.0464	down
743252	Parotid.Gland-(Minor.Salivary.Gland+Submandibular.Gland)/2	Plasma_Cells	ITM2B	0.00737699719777578	0.491245805408725	GNAS	0.00491425436862217	-2.01	0.000735	0.031	down
743253	Parotid.Gland-(Minor.Salivary.Gland+Submandibular.Gland)/2	Plasma_Cells	ITM2B	0.00737699719777578	0.491245805408725	GSN	0.00548012085385754	-3.42	0.00158	0.0427	down
743254	Parotid.Gland-(Minor.Salivary.Gland+Submandibular.Gland)/2	Plasma_Cells	ITM2B	0.00737699719777578	0.491245805408725	KRT18	0.00537567271946592	-2.57	7.33e-05	0.011	down
743255	Parotid.Gland-(Minor.Salivary.Gland+Submandibular.Gland)/2	Plasma_Cells	ITM2B	0.00737699719777578	0.491245805408725	KRT19	0.00571584697358998	-8.27	8.63e-05	0.0113	down
743256	Parotid.Gland-(Minor.Salivary.Gland+Submandibular.Gland)/2	Plasma_Cells	ITM2B	0.00737699719777578	0.491245805408725	KRT8	0.00540130227350358	-4.44	0.000378	0.0234	down
743257	Parotid.Gland-(Minor.Salivary.Gland+Submandibular.Gland)/2	Plasma_Cells	ITM2B	0.00737699719777578	0.491245805408725	LDHA	0.0053357586711603	-1.38	0.00151	0.0415	down
743258	Parotid.Gland-(Minor.Salivary.Gland+Submandibular.Gland)/2	Plasma_Cells	ITM2B	0.00737699719777578	0.491245805408725	MGP	0.00582207319654729	-4.34	0.000386	0.0234	down
743259	Parotid.Gland-(Minor.Salivary.Gland+Submandibular.Gland)/2	Plasma_Cells	IZUMO1	0.00508492244549322	-0.415761622619709	ATP1B1	0.00440544340147374	-2.78	4.84e-05	0.00911	down
743260	Parotid.Gland-(Minor.Salivary.Gland+Submandibular.Gland)/2	Plasma_Cells	IZUMO1	0.00508492244549322	-0.415761622619709	BCL2L1	0.00729810938730422	-2.05	0.00117	0.0371	down
743261	Parotid.Gland-(Minor.Salivary.Gland+Submandibular.Gland)/2	Plasma_Cells	IZUMO1	0.00508492244549322	-0.415761622619709	ELF3	0.00474545312365786	-6.76	0.00182	0.0464	down
743262	Parotid.Gland-(Minor.Salivary.Gland+Submandibular.Gland)/2	Plasma_Cells	IZUMO1	0.00508492244549322	-0.415761622619709	GSN	0.00474600947689432	-3.42	0.00158	0.0427	down
743263	Parotid.Gland-(Minor.Salivary.Gland+Submandibular.Gland)/2	Plasma_Cells	IZUMO1	0.00508492244549322	-0.415761622619709	LDHA	0.00483214567933963	-1.38	0.00151	0.0415	down
743264	Parotid.Gland-(Minor.Salivary.Gland+Submandibular.Gland)/2	Plasma_Cells	JAG1	0.00359546149270908	-1.00516305753721	BCL2L1	0.0116514744519643	-2.05	0.00117	0.0371	down
743265	Parotid.Gland-(Minor.Salivary.Gland+Submandibular.Gland)/2	Plasma_Cells	JAG1	0.00359546149270908	-1.00516305753721	GNAS	0.00882602344597646	-2.01	0.000735	0.031	down
743266	Parotid.Gland-(Minor.Salivary.Gland+Submandibular.Gland)/2	Plasma_Cells	JAG1	0.00359546149270908	-1.00516305753721	SLPI	0.00956280171353813	-4.92	0.000235	0.0184	down
743267	Parotid.Gland-(Minor.Salivary.Gland+Submandibular.Gland)/2	Plasma_Cells	JAG1	0.00359546149270908	-1.00516305753721	SPINT2	0.046515524709172	-2.19	0.000656	0.0299	down
743268	Parotid.Gland-(Minor.Salivary.Gland+Submandibular.Gland)/2	Plasma_Cells	JAG2	0.00483653246808489	-0.514053161467997	ATP1B1	0.00712909662404478	-2.78	4.84e-05	0.00911	down
743269	Parotid.Gland-(Minor.Salivary.Gland+Submandibular.Gland)/2	Plasma_Cells	JAG2	0.00483653246808489	-0.514053161467997	BCL2L1	0.0104301519218154	-2.05	0.00117	0.0371	down
743270	Parotid.Gland-(Minor.Salivary.Gland+Submandibular.Gland)/2	Plasma_Cells	JAG2	0.00483653246808489	-0.514053161467997	GNAS	0.00880658876230789	-2.01	0.000735	0.031	down
743271	Parotid.Gland-(Minor.Salivary.Gland+Submandibular.Gland)/2	Plasma_Cells	JAG2	0.00483653246808489	-0.514053161467997	GSN	0.0079833685657072	-3.42	0.00158	0.0427	down
743272	Parotid.Gland-(Minor.Salivary.Gland+Submandibular.Gland)/2	Plasma_Cells	JAG2	0.00483653246808489	-0.514053161467997	KRT18	0.00804658815653888	-2.57	7.33e-05	0.011	down
743273	Parotid.Gland-(Minor.Salivary.Gland+Submandibular.Gland)/2	Plasma_Cells	JAG2	0.00483653246808489	-0.514053161467997	SLPI	0.0111376234796085	-4.92	0.000235	0.0184	down
743274	Parotid.Gland-(Minor.Salivary.Gland+Submandibular.Gland)/2	Plasma_Cells	JAM2	0.00968178284465293	1.40328311992	ATP1B1	0.0120532920182413	-2.78	4.84e-05	0.00911	down
743275	Parotid.Gland-(Minor.Salivary.Gland+Submandibular.Gland)/2	Plasma_Cells	JAM2	0.00968178284465293	1.40328311992	BCL2L1	0.0180185655230194	-2.05	0.00117	0.0371	down
743276	Parotid.Gland-(Minor.Salivary.Gland+Submandibular.Gland)/2	Plasma_Cells	JAM2	0.00968178284465293	1.40328311992	CD24	0.0145732467462483	-5.34	3.55e-05	0.00819	down
743277	Parotid.Gland-(Minor.Salivary.Gland+Submandibular.Gland)/2	Plasma_Cells	JAM2	0.00968178284465293	1.40328311992	CD9	0.0120672419728293	-2.51	2.99e-06	0.00231	down
743278	Parotid.Gland-(Minor.Salivary.Gland+Submandibular.Gland)/2	Plasma_Cells	JAM2	0.00968178284465293	1.40328311992	CLDN7	0.0121885765971783	-7.09	0.000386	0.0234	down
743279	Parotid.Gland-(Minor.Salivary.Gland+Submandibular.Gland)/2	Plasma_Cells	JAM2	0.00968178284465293	1.40328311992	GSN	0.0130815724880553	-3.42	0.00158	0.0427	down
743280	Parotid.Gland-(Minor.Salivary.Gland+Submandibular.Gland)/2	Plasma_Cells	JAM2	0.00968178284465293	1.40328311992	KCNN4	0.0133728176549995	-2.15	0.00135	0.0394	down
743281	Parotid.Gland-(Minor.Salivary.Gland+Submandibular.Gland)/2	Plasma_Cells	JAM2	0.00968178284465293	1.40328311992	KRT19	0.0137321325714721	-8.27	8.63e-05	0.0113	down
743282	Parotid.Gland-(Minor.Salivary.Gland+Submandibular.Gland)/2	Plasma_Cells	JAM2	0.00968178284465293	1.40328311992	LGALS3	0.0124324546301692	-1.07	0.0019	0.0471	down
743283	Parotid.Gland-(Minor.Salivary.Gland+Submandibular.Gland)/2	Plasma_Cells	JAM2	0.00968178284465293	1.40328311992	MGP	0.0132353908025719	-4.34	0.000386	0.0234	down
743284	Parotid.Gland-(Minor.Salivary.Gland+Submandibular.Gland)/2	Plasma_Cells	JAM2	0.00968178284465293	1.40328311992	PDLIM1	0.0120194568177904	-2.36	0.000633	0.0295	down
743285	Parotid.Gland-(Minor.Salivary.Gland+Submandibular.Gland)/2	Plasma_Cells	JAM3	0.00735819542194935	0.483805668337402	ATP1B1	0.00661923725512686	-2.78	4.84e-05	0.00911	down
743286	Parotid.Gland-(Minor.Salivary.Gland+Submandibular.Gland)/2	Plasma_Cells	JAM3	0.00735819542194935	0.483805668337402	BCL2L1	0.0106696752995881	-2.05	0.00117	0.0371	down
743287	Parotid.Gland-(Minor.Salivary.Gland+Submandibular.Gland)/2	Plasma_Cells	JAM3	0.00735819542194935	0.483805668337402	ELF3	0.00651970956446151	-6.76	0.00182	0.0464	down
743288	Parotid.Gland-(Minor.Salivary.Gland+Submandibular.Gland)/2	Plasma_Cells	JAM3	0.00735819542194935	0.483805668337402	GSN	0.00660870745570871	-3.42	0.00158	0.0427	down
743289	Parotid.Gland-(Minor.Salivary.Gland+Submandibular.Gland)/2	Plasma_Cells	JAM3	0.00735819542194935	0.483805668337402	KCNN4	0.00641878409832708	-2.15	0.00135	0.0394	down
743290	Parotid.Gland-(Minor.Salivary.Gland+Submandibular.Gland)/2	Plasma_Cells	JAM3	0.00735819542194935	0.483805668337402	KRT19	0.00760773349432202	-8.27	8.63e-05	0.0113	down
743291	Parotid.Gland-(Minor.Salivary.Gland+Submandibular.Gland)/2	Plasma_Cells	JAM3	0.00735819542194935	0.483805668337402	MGP	0.00708209353022835	-4.34	0.000386	0.0234	down
743292	Parotid.Gland-(Minor.Salivary.Gland+Submandibular.Gland)/2	Plasma_Cells	JAML	0.00526427115403938	-0.344790721388552	ATP1B1	0.00563355678166249	-2.78	4.84e-05	0.00911	down
743293	Parotid.Gland-(Minor.Salivary.Gland+Submandibular.Gland)/2	Plasma_Cells	JAML	0.00526427115403938	-0.344790721388552	BCL2L1	0.00934282686315999	-2.05	0.00117	0.0371	down
743294	Parotid.Gland-(Minor.Salivary.Gland+Submandibular.Gland)/2	Plasma_Cells	JAML	0.00526427115403938	-0.344790721388552	CSRP1	0.00514445576047707	-1.85	0.000671	0.0299	down
743295	Parotid.Gland-(Minor.Salivary.Gland+Submandibular.Gland)/2	Plasma_Cells	JAML	0.00526427115403938	-0.344790721388552	ELF3	0.00507237681164636	-6.76	0.00182	0.0464	down
743296	Parotid.Gland-(Minor.Salivary.Gland+Submandibular.Gland)/2	Plasma_Cells	JAML	0.00526427115403938	-0.344790721388552	GSN	0.00576548284649858	-3.42	0.00158	0.0427	down
743297	Parotid.Gland-(Minor.Salivary.Gland+Submandibular.Gland)/2	Plasma_Cells	KCNA1	0.00591538076136136	-0.0871371480425672	ATP1B1	0.00434397073257251	-2.78	4.84e-05	0.00911	down
743298	Parotid.Gland-(Minor.Salivary.Gland+Submandibular.Gland)/2	Plasma_Cells	KCNA1	0.00591538076136136	-0.0871371480425672	BCL2L1	0.00680666199993374	-2.05	0.00117	0.0371	down
743299	Parotid.Gland-(Minor.Salivary.Gland+Submandibular.Gland)/2	Plasma_Cells	KCNA1	0.00591538076136136	-0.0871371480425672	ELF3	0.00420918827928119	-6.76	0.00182	0.0464	down
743300	Parotid.Gland-(Minor.Salivary.Gland+Submandibular.Gland)/2	Plasma_Cells	KCNA1	0.00591538076136136	-0.0871371480425672	KRT8	0.00403940996707096	-4.44	0.000378	0.0234	down
743301	Parotid.Gland-(Minor.Salivary.Gland+Submandibular.Gland)/2	Plasma_Cells	KCNA1	0.00591538076136136	-0.0871371480425672	LDHA	0.00430558865443685	-1.38	0.00151	0.0415	down
743302	Parotid.Gland-(Minor.Salivary.Gland+Submandibular.Gland)/2	Plasma_Cells	KIAA0319L	0.00590366133228003	-0.0917746971532291	ATP1B1	0.00455984474214155	-2.78	4.84e-05	0.00911	down
743303	Parotid.Gland-(Minor.Salivary.Gland+Submandibular.Gland)/2	Plasma_Cells	KIAA0319L	0.00590366133228003	-0.0917746971532291	BCL2L1	0.00743810178210796	-2.05	0.00117	0.0371	down
743304	Parotid.Gland-(Minor.Salivary.Gland+Submandibular.Gland)/2	Plasma_Cells	KIAA0319L	0.00590366133228003	-0.0917746971532291	ELF3	0.00458331707304383	-6.76	0.00182	0.0464	down
743305	Parotid.Gland-(Minor.Salivary.Gland+Submandibular.Gland)/2	Plasma_Cells	KIAA0319L	0.00590366133228003	-0.0917746971532291	GSN	0.00468694160596681	-3.42	0.00158	0.0427	down
743306	Parotid.Gland-(Minor.Salivary.Gland+Submandibular.Gland)/2	Plasma_Cells	KIAA0319L	0.00590366133228003	-0.0917746971532291	KRT18	0.00424934809995245	-2.57	7.33e-05	0.011	down
743307	Parotid.Gland-(Minor.Salivary.Gland+Submandibular.Gland)/2	Plasma_Cells	KIAA0319L	0.00590366133228003	-0.0917746971532291	KRT19	0.0047421973085324	-8.27	8.63e-05	0.0113	down
743308	Parotid.Gland-(Minor.Salivary.Gland+Submandibular.Gland)/2	Plasma_Cells	KIAA0319L	0.00590366133228003	-0.0917746971532291	KRT8	0.00448468084497272	-4.44	0.000378	0.0234	down
743309	Parotid.Gland-(Minor.Salivary.Gland+Submandibular.Gland)/2	Plasma_Cells	KIAA0319L	0.00590366133228003	-0.0917746971532291	LDHA	0.00455037926588261	-1.38	0.00151	0.0415	down
743310	Parotid.Gland-(Minor.Salivary.Gland+Submandibular.Gland)/2	Plasma_Cells	KIAA0319L	0.00590366133228003	-0.0917746971532291	MGP	0.00449089616819918	-4.34	0.000386	0.0234	down
743311	Parotid.Gland-(Minor.Salivary.Gland+Submandibular.Gland)/2	Plasma_Cells	KIR2DL5A	0.00492361847300408	-0.479591958463878	ATP1B1	0.00538306129538767	-2.78	4.84e-05	0.00911	down
743312	Parotid.Gland-(Minor.Salivary.Gland+Submandibular.Gland)/2	Plasma_Cells	KIR2DL5A	0.00492361847300408	-0.479591958463878	BCL2L1	0.0109280815277639	-2.05	0.00117	0.0371	down
743313	Parotid.Gland-(Minor.Salivary.Gland+Submandibular.Gland)/2	Plasma_Cells	KIR2DL5A	0.00492361847300408	-0.479591958463878	ELF3	0.00595873506719224	-6.76	0.00182	0.0464	down
743314	Parotid.Gland-(Minor.Salivary.Gland+Submandibular.Gland)/2	Plasma_Cells	KIR2DL5A	0.00492361847300408	-0.479591958463878	GSN	0.00583490977449888	-3.42	0.00158	0.0427	down
743315	Parotid.Gland-(Minor.Salivary.Gland+Submandibular.Gland)/2	Plasma_Cells	KIR2DL5A	0.00492361847300408	-0.479591958463878	LDHA	0.00534638101445	-1.38	0.00151	0.0415	down
743316	Parotid.Gland-(Minor.Salivary.Gland+Submandibular.Gland)/2	Plasma_Cells	KIR2DL5A	0.00492361847300408	-0.479591958463878	MGP	0.0053372171848021	-4.34	0.000386	0.0234	down
743317	Parotid.Gland-(Minor.Salivary.Gland+Submandibular.Gland)/2	Plasma_Cells	KIR2DL5A	0.00492361847300408	-0.479591958463878	SRM	0.00540885034710215	-1.53	8e-04	0.032	down
743318	Parotid.Gland-(Minor.Salivary.Gland+Submandibular.Gland)/2	Plasma_Cells	KIR2DS3	0.00553819028060045	-0.236396925670269	ATP1B1	0.00468846804169161	-2.78	4.84e-05	0.00911	down
743319	Parotid.Gland-(Minor.Salivary.Gland+Submandibular.Gland)/2	Plasma_Cells	KIR2DS3	0.00553819028060045	-0.236396925670269	BCL2L1	0.00709346170573971	-2.05	0.00117	0.0371	down
743320	Parotid.Gland-(Minor.Salivary.Gland+Submandibular.Gland)/2	Plasma_Cells	KIR2DS3	0.00553819028060045	-0.236396925670269	CRYAB	0.00436574683977494	-7.19	0.000321	0.0219	down
743321	Parotid.Gland-(Minor.Salivary.Gland+Submandibular.Gland)/2	Plasma_Cells	KIR2DS3	0.00553819028060045	-0.236396925670269	ELF3	0.00441633304587026	-6.76	0.00182	0.0464	down
743322	Parotid.Gland-(Minor.Salivary.Gland+Submandibular.Gland)/2	Plasma_Cells	KIR2DS3	0.00553819028060045	-0.236396925670269	GSN	0.00438408693119001	-3.42	0.00158	0.0427	down
743323	Parotid.Gland-(Minor.Salivary.Gland+Submandibular.Gland)/2	Plasma_Cells	KIR2DS3	0.00553819028060045	-0.236396925670269	KRT19	0.00421222924194081	-8.27	8.63e-05	0.0113	down
743324	Parotid.Gland-(Minor.Salivary.Gland+Submandibular.Gland)/2	Plasma_Cells	KIR2DS3	0.00553819028060045	-0.236396925670269	KRT8	0.00427401446324259	-4.44	0.000378	0.0234	down
743325	Parotid.Gland-(Minor.Salivary.Gland+Submandibular.Gland)/2	Plasma_Cells	KIR2DS3	0.00553819028060045	-0.236396925670269	LDHA	0.00442765145948824	-1.38	0.00151	0.0415	down
743326	Parotid.Gland-(Minor.Salivary.Gland+Submandibular.Gland)/2	Plasma_Cells	KIR2DS3	0.00553819028060045	-0.236396925670269	MGP	0.00472472944625301	-4.34	0.000386	0.0234	down
743327	Parotid.Gland-(Minor.Salivary.Gland+Submandibular.Gland)/2	Plasma_Cells	KIR2DS5	0.00323268724839459	-1.14871812002501	ATP1B1	0.00563242094913754	-2.78	4.84e-05	0.00911	down
743328	Parotid.Gland-(Minor.Salivary.Gland+Submandibular.Gland)/2	Plasma_Cells	KIR2DS5	0.00323268724839459	-1.14871812002501	BCL2L1	0.00986061777471591	-2.05	0.00117	0.0371	down
743329	Parotid.Gland-(Minor.Salivary.Gland+Submandibular.Gland)/2	Plasma_Cells	KIR2DS5	0.00323268724839459	-1.14871812002501	ELF3	0.00523706248786066	-6.76	0.00182	0.0464	down
743330	Parotid.Gland-(Minor.Salivary.Gland+Submandibular.Gland)/2	Plasma_Cells	KIR2DS5	0.00323268724839459	-1.14871812002501	GSN	0.00563187605643642	-3.42	0.00158	0.0427	down
743331	Parotid.Gland-(Minor.Salivary.Gland+Submandibular.Gland)/2	Plasma_Cells	KIR2DS5	0.00323268724839459	-1.14871812002501	KRT8	0.00538541985715614	-4.44	0.000378	0.0234	down
743332	Parotid.Gland-(Minor.Salivary.Gland+Submandibular.Gland)/2	Plasma_Cells	KIR2DS5	0.00323268724839459	-1.14871812002501	LDHA	0.00623399121188834	-1.38	0.00151	0.0415	down
743333	Parotid.Gland-(Minor.Salivary.Gland+Submandibular.Gland)/2	Plasma_Cells	KIR2DS5	0.00323268724839459	-1.14871812002501	MGP	0.00524327292582425	-4.34	0.000386	0.0234	down
743334	Parotid.Gland-(Minor.Salivary.Gland+Submandibular.Gland)/2	Plasma_Cells	KIRREL1	0.00555397579661801	-0.230150366621994	ATP1B1	0.00559525900429524	-2.78	4.84e-05	0.00911	down
743335	Parotid.Gland-(Minor.Salivary.Gland+Submandibular.Gland)/2	Plasma_Cells	KIRREL1	0.00555397579661801	-0.230150366621994	BCL2L1	0.0119307067416331	-2.05	0.00117	0.0371	down
743336	Parotid.Gland-(Minor.Salivary.Gland+Submandibular.Gland)/2	Plasma_Cells	KIRREL1	0.00555397579661801	-0.230150366621994	ELF3	0.00560931096263485	-6.76	0.00182	0.0464	down
743337	Parotid.Gland-(Minor.Salivary.Gland+Submandibular.Gland)/2	Plasma_Cells	KIRREL1	0.00555397579661801	-0.230150366621994	GSN	0.00547611782177486	-3.42	0.00158	0.0427	down
743338	Parotid.Gland-(Minor.Salivary.Gland+Submandibular.Gland)/2	Plasma_Cells	KIRREL1	0.00555397579661801	-0.230150366621994	LDHA	0.00566685663567619	-1.38	0.00151	0.0415	down
743339	Parotid.Gland-(Minor.Salivary.Gland+Submandibular.Gland)/2	Plasma_Cells	KIRREL1	0.00555397579661801	-0.230150366621994	MGP	0.00651927869590047	-4.34	0.000386	0.0234	down
743340	Parotid.Gland-(Minor.Salivary.Gland+Submandibular.Gland)/2	Plasma_Cells	KIRREL1	0.00555397579661801	-0.230150366621994	SRM	0.00564495250888107	-1.53	8e-04	0.032	down
743341	Parotid.Gland-(Minor.Salivary.Gland+Submandibular.Gland)/2	Plasma_Cells	KIRREL1	0.00555397579661801	-0.230150366621994	TSC22D1	0.00566470486759967	-3.2	0.00151	0.0415	down
743342	Parotid.Gland-(Minor.Salivary.Gland+Submandibular.Gland)/2	Plasma_Cells	KIRREL3	0.00676178891972263	0.247798911967266	ATP1B1	0.00464785531237435	-2.78	4.84e-05	0.00911	down
743343	Parotid.Gland-(Minor.Salivary.Gland+Submandibular.Gland)/2	Plasma_Cells	KIRREL3	0.00676178891972263	0.247798911967266	BCL2L1	0.00775803679928757	-2.05	0.00117	0.0371	down
743344	Parotid.Gland-(Minor.Salivary.Gland+Submandibular.Gland)/2	Plasma_Cells	KIRREL3	0.00676178891972263	0.247798911967266	ELF3	0.00471975071256804	-6.76	0.00182	0.0464	down
743345	Parotid.Gland-(Minor.Salivary.Gland+Submandibular.Gland)/2	Plasma_Cells	KIRREL3	0.00676178891972263	0.247798911967266	GSN	0.00437583139587544	-3.42	0.00158	0.0427	down
743346	Parotid.Gland-(Minor.Salivary.Gland+Submandibular.Gland)/2	Plasma_Cells	KIRREL3	0.00676178891972263	0.247798911967266	KRT18	0.0043161754932222	-2.57	7.33e-05	0.011	down
743347	Parotid.Gland-(Minor.Salivary.Gland+Submandibular.Gland)/2	Plasma_Cells	KIRREL3	0.00676178891972263	0.247798911967266	KRT19	0.00453099960886344	-8.27	8.63e-05	0.0113	down
743348	Parotid.Gland-(Minor.Salivary.Gland+Submandibular.Gland)/2	Plasma_Cells	KIRREL3	0.00676178891972263	0.247798911967266	KRT8	0.00467401600643297	-4.44	0.000378	0.0234	down
743349	Parotid.Gland-(Minor.Salivary.Gland+Submandibular.Gland)/2	Plasma_Cells	KIRREL3	0.00676178891972263	0.247798911967266	LDHA	0.00444378648854017	-1.38	0.00151	0.0415	down
743350	Parotid.Gland-(Minor.Salivary.Gland+Submandibular.Gland)/2	Plasma_Cells	KIRREL3	0.00676178891972263	0.247798911967266	MGP	0.00489125538704041	-4.34	0.000386	0.0234	down
743351	Parotid.Gland-(Minor.Salivary.Gland+Submandibular.Gland)/2	Plasma_Cells	KISS1	0.00694038942632434	0.318473738770394	ATP1B1	0.00387668888219855	-2.78	4.84e-05	0.00911	down
743352	Parotid.Gland-(Minor.Salivary.Gland+Submandibular.Gland)/2	Plasma_Cells	KISS1	0.00694038942632434	0.318473738770394	BCL2L1	0.0069542314403467	-2.05	0.00117	0.0371	down
743353	Parotid.Gland-(Minor.Salivary.Gland+Submandibular.Gland)/2	Plasma_Cells	KISS1	0.00694038942632434	0.318473738770394	ELF3	0.00412873175969314	-6.76	0.00182	0.0464	down
743354	Parotid.Gland-(Minor.Salivary.Gland+Submandibular.Gland)/2	Plasma_Cells	KISS1	0.00694038942632434	0.318473738770394	GSN	0.00390560478727203	-3.42	0.00158	0.0427	down
743355	Parotid.Gland-(Minor.Salivary.Gland+Submandibular.Gland)/2	Plasma_Cells	KISS1	0.00694038942632434	0.318473738770394	GSTP1	0.0036669107127576	-1.59	0.000181	0.0169	down
743356	Parotid.Gland-(Minor.Salivary.Gland+Submandibular.Gland)/2	Plasma_Cells	KISS1	0.00694038942632434	0.318473738770394	KRT18	0.00410311295552808	-2.57	7.33e-05	0.011	down
743357	Parotid.Gland-(Minor.Salivary.Gland+Submandibular.Gland)/2	Plasma_Cells	KISS1	0.00694038942632434	0.318473738770394	KRT19	0.00386308483097695	-8.27	8.63e-05	0.0113	down
743358	Parotid.Gland-(Minor.Salivary.Gland+Submandibular.Gland)/2	Plasma_Cells	KISS1	0.00694038942632434	0.318473738770394	KRT8	0.00367947947329609	-4.44	0.000378	0.0234	down
743359	Parotid.Gland-(Minor.Salivary.Gland+Submandibular.Gland)/2	Plasma_Cells	KISS1	0.00694038942632434	0.318473738770394	LDHA	0.00392163962081833	-1.38	0.00151	0.0415	down
743360	Parotid.Gland-(Minor.Salivary.Gland+Submandibular.Gland)/2	Plasma_Cells	KISS1	0.00694038942632434	0.318473738770394	MGP	0.00404647935783915	-4.34	0.000386	0.0234	down
743361	Parotid.Gland-(Minor.Salivary.Gland+Submandibular.Gland)/2	Plasma_Cells	KITLG	0.00465648344752564	-0.585301186382481	BCL2L1	0.0766320157816624	-2.05	0.00117	0.0371	down
743362	Parotid.Gland-(Minor.Salivary.Gland+Submandibular.Gland)/2	Plasma_Cells	KITLG	0.00465648344752564	-0.585301186382481	CRYAB	0.0103533867076591	-7.19	0.000321	0.0219	down
743363	Parotid.Gland-(Minor.Salivary.Gland+Submandibular.Gland)/2	Plasma_Cells	KITLG	0.00465648344752564	-0.585301186382481	ELF3	0.010005236667246	-6.76	0.00182	0.0464	down
743364	Parotid.Gland-(Minor.Salivary.Gland+Submandibular.Gland)/2	Plasma_Cells	KITLG	0.00465648344752564	-0.585301186382481	GSN	0.0103513279179428	-3.42	0.00158	0.0427	down
743365	Parotid.Gland-(Minor.Salivary.Gland+Submandibular.Gland)/2	Plasma_Cells	KITLG	0.00465648344752564	-0.585301186382481	LGALS3BP	0.0109512871410817	-7.34	0.000274	0.0197	down
743366	Parotid.Gland-(Minor.Salivary.Gland+Submandibular.Gland)/2	Plasma_Cells	KITLG	0.00465648344752564	-0.585301186382481	SRM	0.0104353353671524	-1.53	8e-04	0.032	down
743367	Parotid.Gland-(Minor.Salivary.Gland+Submandibular.Gland)/2	Plasma_Cells	KITLG	0.00465648344752564	-0.585301186382481	TIMP2	0.0102730622023469	-2.27	0.000238	0.0184	down
743368	Parotid.Gland-(Minor.Salivary.Gland+Submandibular.Gland)/2	Plasma_Cells	KL	0.00585635741593624	-0.110493547162779	ATP1B1	0.00528069469783224	-2.78	4.84e-05	0.00911	down
743369	Parotid.Gland-(Minor.Salivary.Gland+Submandibular.Gland)/2	Plasma_Cells	KL	0.00585635741593624	-0.110493547162779	BCL2L1	0.0101957295663086	-2.05	0.00117	0.0371	down
743370	Parotid.Gland-(Minor.Salivary.Gland+Submandibular.Gland)/2	Plasma_Cells	KL	0.00585635741593624	-0.110493547162779	CD24	0.00552068460909279	-5.34	3.55e-05	0.00819	down
743371	Parotid.Gland-(Minor.Salivary.Gland+Submandibular.Gland)/2	Plasma_Cells	KL	0.00585635741593624	-0.110493547162779	ELF3	0.00608264539654271	-6.76	0.00182	0.0464	down
743372	Parotid.Gland-(Minor.Salivary.Gland+Submandibular.Gland)/2	Plasma_Cells	KL	0.00585635741593624	-0.110493547162779	GSN	0.00569765580959682	-3.42	0.00158	0.0427	down
743373	Parotid.Gland-(Minor.Salivary.Gland+Submandibular.Gland)/2	Plasma_Cells	KL	0.00585635741593624	-0.110493547162779	KRT19	0.00541038630165868	-8.27	8.63e-05	0.0113	down
743374	Parotid.Gland-(Minor.Salivary.Gland+Submandibular.Gland)/2	Plasma_Cells	KL	0.00585635741593624	-0.110493547162779	MGP	0.00574967921414205	-4.34	0.000386	0.0234	down
743375	Parotid.Gland-(Minor.Salivary.Gland+Submandibular.Gland)/2	Plasma_Cells	KLK3	0.00551251653842741	-0.246556400108456	ATP1B1	0.00926342419374394	-2.78	4.84e-05	0.00911	down
743376	Parotid.Gland-(Minor.Salivary.Gland+Submandibular.Gland)/2	Plasma_Cells	KLK3	0.00551251653842741	-0.246556400108456	BCL2L1	0.0143525733084953	-2.05	0.00117	0.0371	down
743377	Parotid.Gland-(Minor.Salivary.Gland+Submandibular.Gland)/2	Plasma_Cells	KLK3	0.00551251653842741	-0.246556400108456	CRYAB	0.0086610226137484	-7.19	0.000321	0.0219	down
743378	Parotid.Gland-(Minor.Salivary.Gland+Submandibular.Gland)/2	Plasma_Cells	KLK3	0.00551251653842741	-0.246556400108456	ELF3	0.0103827652433021	-6.76	0.00182	0.0464	down
743379	Parotid.Gland-(Minor.Salivary.Gland+Submandibular.Gland)/2	Plasma_Cells	KLK3	0.00551251653842741	-0.246556400108456	GSN	0.0095158847667687	-3.42	0.00158	0.0427	down
743380	Parotid.Gland-(Minor.Salivary.Gland+Submandibular.Gland)/2	Plasma_Cells	KLK3	0.00551251653842741	-0.246556400108456	KRT19	0.00921075067902586	-8.27	8.63e-05	0.0113	down
743381	Parotid.Gland-(Minor.Salivary.Gland+Submandibular.Gland)/2	Plasma_Cells	KLK3	0.00551251653842741	-0.246556400108456	LDHA	0.00943515554843892	-1.38	0.00151	0.0415	down
743382	Parotid.Gland-(Minor.Salivary.Gland+Submandibular.Gland)/2	Plasma_Cells	KLK3	0.00551251653842741	-0.246556400108456	SRM	0.00907444767925057	-1.53	8e-04	0.032	down
743383	Parotid.Gland-(Minor.Salivary.Gland+Submandibular.Gland)/2	Plasma_Cells	KLKB1	0.00288761250383262	-1.28526923216961	BCL2L1	0.0160625213787898	-2.05	0.00117	0.0371	down
743384	Parotid.Gland-(Minor.Salivary.Gland+Submandibular.Gland)/2	Plasma_Cells	KLKB1	0.00288761250383262	-1.28526923216961	ELF3	0.0108013215338375	-6.76	0.00182	0.0464	down
743385	Parotid.Gland-(Minor.Salivary.Gland+Submandibular.Gland)/2	Plasma_Cells	KLKB1	0.00288761250383262	-1.28526923216961	GSTP1	0.0103548032396879	-1.59	0.000181	0.0169	down
743386	Parotid.Gland-(Minor.Salivary.Gland+Submandibular.Gland)/2	Plasma_Cells	KLKB1	0.00288761250383262	-1.28526923216961	KCNN4	0.00918820861209466	-2.15	0.00135	0.0394	down
743387	Parotid.Gland-(Minor.Salivary.Gland+Submandibular.Gland)/2	Plasma_Cells	KLKB1	0.00288761250383262	-1.28526923216961	TFF3	0.0107810095313603	-9.55	0.000186	0.0169	down
743388	Parotid.Gland-(Minor.Salivary.Gland+Submandibular.Gland)/2	Plasma_Cells	KLRA1P	0.00620711050105214	0.0283045672037777	ATP1B1	0.00419881487434521	-2.78	4.84e-05	0.00911	down
743389	Parotid.Gland-(Minor.Salivary.Gland+Submandibular.Gland)/2	Plasma_Cells	KLRA1P	0.00620711050105214	0.0283045672037777	BCL2L1	0.00739873680910689	-2.05	0.00117	0.0371	down
743390	Parotid.Gland-(Minor.Salivary.Gland+Submandibular.Gland)/2	Plasma_Cells	KLRA1P	0.00620711050105214	0.0283045672037777	ELF3	0.00440687487194177	-6.76	0.00182	0.0464	down
743391	Parotid.Gland-(Minor.Salivary.Gland+Submandibular.Gland)/2	Plasma_Cells	KLRA1P	0.00620711050105214	0.0283045672037777	GSN	0.00407881414197897	-3.42	0.00158	0.0427	down
743392	Parotid.Gland-(Minor.Salivary.Gland+Submandibular.Gland)/2	Plasma_Cells	KLRA1P	0.00620711050105214	0.0283045672037777	KRT18	0.00401303664942766	-2.57	7.33e-05	0.011	down
743393	Parotid.Gland-(Minor.Salivary.Gland+Submandibular.Gland)/2	Plasma_Cells	KLRA1P	0.00620711050105214	0.0283045672037777	KRT19	0.00419775825809711	-8.27	8.63e-05	0.0113	down
743394	Parotid.Gland-(Minor.Salivary.Gland+Submandibular.Gland)/2	Plasma_Cells	KLRA1P	0.00620711050105214	0.0283045672037777	LDHA	0.00397870548678374	-1.38	0.00151	0.0415	down
743395	Parotid.Gland-(Minor.Salivary.Gland+Submandibular.Gland)/2	Plasma_Cells	KLRA1P	0.00620711050105214	0.0283045672037777	MGP	0.00400876350896707	-4.34	0.000386	0.0234	down
743396	Parotid.Gland-(Minor.Salivary.Gland+Submandibular.Gland)/2	Plasma_Cells	KNG1	0.00563616340502998	-0.197627530598732	ATP1B1	0.00492157747684885	-2.78	4.84e-05	0.00911	down
743397	Parotid.Gland-(Minor.Salivary.Gland+Submandibular.Gland)/2	Plasma_Cells	KNG1	0.00563616340502998	-0.197627530598732	BCL2L1	0.00867286005196847	-2.05	0.00117	0.0371	down
743398	Parotid.Gland-(Minor.Salivary.Gland+Submandibular.Gland)/2	Plasma_Cells	KNG1	0.00563616340502998	-0.197627530598732	ELF3	0.00467977980131043	-6.76	0.00182	0.0464	down
743399	Parotid.Gland-(Minor.Salivary.Gland+Submandibular.Gland)/2	Plasma_Cells	KNG1	0.00563616340502998	-0.197627530598732	GSN	0.00465103056454555	-3.42	0.00158	0.0427	down
743400	Parotid.Gland-(Minor.Salivary.Gland+Submandibular.Gland)/2	Plasma_Cells	KNG1	0.00563616340502998	-0.197627530598732	GSTP1	0.00449212691886149	-1.59	0.000181	0.0169	down
743401	Parotid.Gland-(Minor.Salivary.Gland+Submandibular.Gland)/2	Plasma_Cells	KNG1	0.00563616340502998	-0.197627530598732	KRT18	0.00469443848857985	-2.57	7.33e-05	0.011	down
743402	Parotid.Gland-(Minor.Salivary.Gland+Submandibular.Gland)/2	Plasma_Cells	KNG1	0.00563616340502998	-0.197627530598732	KRT8	0.00451019710055184	-4.44	0.000378	0.0234	down
743403	Parotid.Gland-(Minor.Salivary.Gland+Submandibular.Gland)/2	Plasma_Cells	KNG1	0.00563616340502998	-0.197627530598732	LDHA	0.00513561903488617	-1.38	0.00151	0.0415	down
743404	Parotid.Gland-(Minor.Salivary.Gland+Submandibular.Gland)/2	Plasma_Cells	KNG1	0.00563616340502998	-0.197627530598732	MGP	0.00508446361120647	-4.34	0.000386	0.0234	down
743405	Parotid.Gland-(Minor.Salivary.Gland+Submandibular.Gland)/2	Plasma_Cells	L1CAM	0.00619959352509984	0.025329990123226	ATP1B1	0.00609553324524352	-2.78	4.84e-05	0.00911	down
743406	Parotid.Gland-(Minor.Salivary.Gland+Submandibular.Gland)/2	Plasma_Cells	L1CAM	0.00619959352509984	0.025329990123226	BCL2L1	0.0117291929418579	-2.05	0.00117	0.0371	down
743407	Parotid.Gland-(Minor.Salivary.Gland+Submandibular.Gland)/2	Plasma_Cells	L1CAM	0.00619959352509984	0.025329990123226	CD24	0.00639686899643619	-5.34	3.55e-05	0.00819	down
743408	Parotid.Gland-(Minor.Salivary.Gland+Submandibular.Gland)/2	Plasma_Cells	L1CAM	0.00619959352509984	0.025329990123226	ELF3	0.00625467674331146	-6.76	0.00182	0.0464	down
743409	Parotid.Gland-(Minor.Salivary.Gland+Submandibular.Gland)/2	Plasma_Cells	L1CAM	0.00619959352509984	0.025329990123226	GSN	0.00671619449116199	-3.42	0.00158	0.0427	down
743410	Parotid.Gland-(Minor.Salivary.Gland+Submandibular.Gland)/2	Plasma_Cells	L1CAM	0.00619959352509984	0.025329990123226	KRT18	0.00606128172136605	-2.57	7.33e-05	0.011	down
743411	Parotid.Gland-(Minor.Salivary.Gland+Submandibular.Gland)/2	Plasma_Cells	L1CAM	0.00619959352509984	0.025329990123226	LDHA	0.00613075490280358	-1.38	0.00151	0.0415	down
743412	Parotid.Gland-(Minor.Salivary.Gland+Submandibular.Gland)/2	Plasma_Cells	L1CAM	0.00619959352509984	0.025329990123226	MGP	0.00653964091717913	-4.34	0.000386	0.0234	down
743413	Parotid.Gland-(Minor.Salivary.Gland+Submandibular.Gland)/2	Plasma_Cells	LACRT	0.00571782222492403	-0.165313943908689	BCL2L1	0.0135868511547762	-2.05	0.00117	0.0371	down
743414	Parotid.Gland-(Minor.Salivary.Gland+Submandibular.Gland)/2	Plasma_Cells	LACRT	0.00571782222492403	-0.165313943908689	GNAS	0.00873369417911571	-2.01	0.000735	0.031	down
743415	Parotid.Gland-(Minor.Salivary.Gland+Submandibular.Gland)/2	Plasma_Cells	LACRT	0.00571782222492403	-0.165313943908689	GSN	0.00848011752331039	-3.42	0.00158	0.0427	down
743416	Parotid.Gland-(Minor.Salivary.Gland+Submandibular.Gland)/2	Plasma_Cells	LACRT	0.00571782222492403	-0.165313943908689	KRT18	0.00886389222280852	-2.57	7.33e-05	0.011	down
743417	Parotid.Gland-(Minor.Salivary.Gland+Submandibular.Gland)/2	Plasma_Cells	LACRT	0.00571782222492403	-0.165313943908689	KRT19	0.00923475259556732	-8.27	8.63e-05	0.0113	down
743418	Parotid.Gland-(Minor.Salivary.Gland+Submandibular.Gland)/2	Plasma_Cells	LACRT	0.00571782222492403	-0.165313943908689	KRT8	0.0096399129969869	-4.44	0.000378	0.0234	down
743419	Parotid.Gland-(Minor.Salivary.Gland+Submandibular.Gland)/2	Plasma_Cells	LACRT	0.00571782222492403	-0.165313943908689	LDHA	0.0101441278769622	-1.38	0.00151	0.0415	down
743420	Parotid.Gland-(Minor.Salivary.Gland+Submandibular.Gland)/2	Plasma_Cells	LACRT	0.00571782222492403	-0.165313943908689	PTP4A2	0.00893779033112985	-1.44	0.000137	0.0144	down
743421	Parotid.Gland-(Minor.Salivary.Gland+Submandibular.Gland)/2	Plasma_Cells	LAIR2	0.00654191208645324	0.160790440350839	ATP1B1	0.00491449083526899	-2.78	4.84e-05	0.00911	down
743422	Parotid.Gland-(Minor.Salivary.Gland+Submandibular.Gland)/2	Plasma_Cells	LAIR2	0.00654191208645324	0.160790440350839	BCL2L1	0.00895438155801674	-2.05	0.00117	0.0371	down
743423	Parotid.Gland-(Minor.Salivary.Gland+Submandibular.Gland)/2	Plasma_Cells	LAIR2	0.00654191208645324	0.160790440350839	CRYAB	0.00482097640643299	-7.19	0.000321	0.0219	down
743424	Parotid.Gland-(Minor.Salivary.Gland+Submandibular.Gland)/2	Plasma_Cells	LAIR2	0.00654191208645324	0.160790440350839	CSRP1	0.00486703960006658	-1.85	0.000671	0.0299	down
743425	Parotid.Gland-(Minor.Salivary.Gland+Submandibular.Gland)/2	Plasma_Cells	LAIR2	0.00654191208645324	0.160790440350839	ELF3	0.0052027555237212	-6.76	0.00182	0.0464	down
743426	Parotid.Gland-(Minor.Salivary.Gland+Submandibular.Gland)/2	Plasma_Cells	LAIR2	0.00654191208645324	0.160790440350839	GSN	0.00511838779190876	-3.42	0.00158	0.0427	down
743427	Parotid.Gland-(Minor.Salivary.Gland+Submandibular.Gland)/2	Plasma_Cells	LAIR2	0.00654191208645324	0.160790440350839	KRT18	0.00514281606084551	-2.57	7.33e-05	0.011	down
743428	Parotid.Gland-(Minor.Salivary.Gland+Submandibular.Gland)/2	Plasma_Cells	LAIR2	0.00654191208645324	0.160790440350839	KRT19	0.00559064669987107	-8.27	8.63e-05	0.0113	down
743429	Parotid.Gland-(Minor.Salivary.Gland+Submandibular.Gland)/2	Plasma_Cells	LAIR2	0.00654191208645324	0.160790440350839	KRT8	0.00516090405738765	-4.44	0.000378	0.0234	down
743430	Parotid.Gland-(Minor.Salivary.Gland+Submandibular.Gland)/2	Plasma_Cells	LAIR2	0.00654191208645324	0.160790440350839	LDHA	0.0050064203218705	-1.38	0.00151	0.0415	down
743431	Parotid.Gland-(Minor.Salivary.Gland+Submandibular.Gland)/2	Plasma_Cells	LAIR2	0.00654191208645324	0.160790440350839	MGP	0.00537412638995103	-4.34	0.000386	0.0234	down
743432	Parotid.Gland-(Minor.Salivary.Gland+Submandibular.Gland)/2	Plasma_Cells	LAMA1	0.0063716107573172	0.0933997191818734	ATP1B1	0.00551722953677913	-2.78	4.84e-05	0.00911	down
743433	Parotid.Gland-(Minor.Salivary.Gland+Submandibular.Gland)/2	Plasma_Cells	LAMA1	0.0063716107573172	0.0933997191818734	BCL2L1	0.00980310603542535	-2.05	0.00117	0.0371	down
743434	Parotid.Gland-(Minor.Salivary.Gland+Submandibular.Gland)/2	Plasma_Cells	LAMA1	0.0063716107573172	0.0933997191818734	CRYAB	0.00553109923384615	-7.19	0.000321	0.0219	down
743435	Parotid.Gland-(Minor.Salivary.Gland+Submandibular.Gland)/2	Plasma_Cells	LAMA1	0.0063716107573172	0.0933997191818734	ELF3	0.00600678532332548	-6.76	0.00182	0.0464	down
743436	Parotid.Gland-(Minor.Salivary.Gland+Submandibular.Gland)/2	Plasma_Cells	LAMA1	0.0063716107573172	0.0933997191818734	GSN	0.0058273442333523	-3.42	0.00158	0.0427	down
743437	Parotid.Gland-(Minor.Salivary.Gland+Submandibular.Gland)/2	Plasma_Cells	LAMA1	0.0063716107573172	0.0933997191818734	KRT18	0.00561385849749254	-2.57	7.33e-05	0.011	down
743438	Parotid.Gland-(Minor.Salivary.Gland+Submandibular.Gland)/2	Plasma_Cells	LAMA1	0.0063716107573172	0.0933997191818734	KRT19	0.00577419800482237	-8.27	8.63e-05	0.0113	down
743439	Parotid.Gland-(Minor.Salivary.Gland+Submandibular.Gland)/2	Plasma_Cells	LAMA1	0.0063716107573172	0.0933997191818734	KRT8	0.00615264115185729	-4.44	0.000378	0.0234	down
743440	Parotid.Gland-(Minor.Salivary.Gland+Submandibular.Gland)/2	Plasma_Cells	LAMA1	0.0063716107573172	0.0933997191818734	LDHA	0.00574960490317141	-1.38	0.00151	0.0415	down
743441	Parotid.Gland-(Minor.Salivary.Gland+Submandibular.Gland)/2	Plasma_Cells	LAMA1	0.0063716107573172	0.0933997191818734	MGP	0.00605597963421251	-4.34	0.000386	0.0234	down
743442	Parotid.Gland-(Minor.Salivary.Gland+Submandibular.Gland)/2	Plasma_Cells	LAMA2	0.00567072517325886	-0.183950934546106	AGFG2	0.0427831761439075	-6.72	0.00193	0.0476	down
743443	Parotid.Gland-(Minor.Salivary.Gland+Submandibular.Gland)/2	Plasma_Cells	LAMA2	0.00567072517325886	-0.183950934546106	ALDH2	0.0424696524189782	-3.67	0.000405	0.0237	down
743444	Parotid.Gland-(Minor.Salivary.Gland+Submandibular.Gland)/2	Plasma_Cells	LAMA2	0.00567072517325886	-0.183950934546106	CSRP1	0.0429824217619183	-1.85	0.000671	0.0299	down
743445	Parotid.Gland-(Minor.Salivary.Gland+Submandibular.Gland)/2	Plasma_Cells	LAMA2	0.00567072517325886	-0.183950934546106	KRT18	0.0437935028039685	-2.57	7.33e-05	0.011	down
743446	Parotid.Gland-(Minor.Salivary.Gland+Submandibular.Gland)/2	Plasma_Cells	LAMA2	0.00567072517325886	-0.183950934546106	KRT8	0.043274937256081	-4.44	0.000378	0.0234	down
743447	Parotid.Gland-(Minor.Salivary.Gland+Submandibular.Gland)/2	Plasma_Cells	LAMA2	0.00567072517325886	-0.183950934546106	LGALS3	0.0445293425620587	-1.07	0.0019	0.0471	down
743448	Parotid.Gland-(Minor.Salivary.Gland+Submandibular.Gland)/2	Plasma_Cells	LAMA2	0.00567072517325886	-0.183950934546106	NDRG2	0.0435865476311615	-5.28	2.79e-05	0.00716	down
743449	Parotid.Gland-(Minor.Salivary.Gland+Submandibular.Gland)/2	Plasma_Cells	LAMA2	0.00567072517325886	-0.183950934546106	POMP	0.0434720928573599	-1.21	0.000539	0.0271	down
743450	Parotid.Gland-(Minor.Salivary.Gland+Submandibular.Gland)/2	Plasma_Cells	LAMA2	0.00567072517325886	-0.183950934546106	RBM42	0.0430344204007156	-2.13	0.00112	0.0364	down
743451	Parotid.Gland-(Minor.Salivary.Gland+Submandibular.Gland)/2	Plasma_Cells	LAMA3	0.00657389026018625	0.173444670358715	ATP1B1	0.00579924467010206	-2.78	4.84e-05	0.00911	down
743452	Parotid.Gland-(Minor.Salivary.Gland+Submandibular.Gland)/2	Plasma_Cells	LAMA3	0.00657389026018625	0.173444670358715	BCL2L1	0.0100013830203627	-2.05	0.00117	0.0371	down
743453	Parotid.Gland-(Minor.Salivary.Gland+Submandibular.Gland)/2	Plasma_Cells	LAMA3	0.00657389026018625	0.173444670358715	ELF3	0.00659615947703984	-6.76	0.00182	0.0464	down
743454	Parotid.Gland-(Minor.Salivary.Gland+Submandibular.Gland)/2	Plasma_Cells	LAMA3	0.00657389026018625	0.173444670358715	GSN	0.00595920460831773	-3.42	0.00158	0.0427	down
743455	Parotid.Gland-(Minor.Salivary.Gland+Submandibular.Gland)/2	Plasma_Cells	LAMA3	0.00657389026018625	0.173444670358715	KRT18	0.00569920534125102	-2.57	7.33e-05	0.011	down
743456	Parotid.Gland-(Minor.Salivary.Gland+Submandibular.Gland)/2	Plasma_Cells	LAMA3	0.00657389026018625	0.173444670358715	KRT19	0.00568375383991008	-8.27	8.63e-05	0.0113	down
743457	Parotid.Gland-(Minor.Salivary.Gland+Submandibular.Gland)/2	Plasma_Cells	LAMA3	0.00657389026018625	0.173444670358715	KRT8	0.00573497349175247	-4.44	0.000378	0.0234	down
743458	Parotid.Gland-(Minor.Salivary.Gland+Submandibular.Gland)/2	Plasma_Cells	LAMA3	0.00657389026018625	0.173444670358715	LDHA	0.00580643506692428	-1.38	0.00151	0.0415	down
743459	Parotid.Gland-(Minor.Salivary.Gland+Submandibular.Gland)/2	Plasma_Cells	LAMA3	0.00657389026018625	0.173444670358715	MGP	0.00602731361878575	-4.34	0.000386	0.0234	down
743460	Parotid.Gland-(Minor.Salivary.Gland+Submandibular.Gland)/2	Plasma_Cells	LAMA4	0.00675962430805821	0.246942343543189	BCL2L1	0.0138972485988365	-2.05	0.00117	0.0371	down
743461	Parotid.Gland-(Minor.Salivary.Gland+Submandibular.Gland)/2	Plasma_Cells	LAMA4	0.00675962430805821	0.246942343543189	CD24	0.00791544849936029	-5.34	3.55e-05	0.00819	down
743462	Parotid.Gland-(Minor.Salivary.Gland+Submandibular.Gland)/2	Plasma_Cells	LAMA4	0.00675962430805821	0.246942343543189	CRYAB	0.00872650302889812	-7.19	0.000321	0.0219	down
743463	Parotid.Gland-(Minor.Salivary.Gland+Submandibular.Gland)/2	Plasma_Cells	LAMA4	0.00675962430805821	0.246942343543189	EPCAM	0.00780174753538216	-4.17	6.54e-05	0.011	down
743464	Parotid.Gland-(Minor.Salivary.Gland+Submandibular.Gland)/2	Plasma_Cells	LAMA4	0.00675962430805821	0.246942343543189	GSN	0.00788791134768658	-3.42	0.00158	0.0427	down
743465	Parotid.Gland-(Minor.Salivary.Gland+Submandibular.Gland)/2	Plasma_Cells	LAMA4	0.00675962430805821	0.246942343543189	GSTP1	0.00761349288397605	-1.59	0.000181	0.0169	down
743466	Parotid.Gland-(Minor.Salivary.Gland+Submandibular.Gland)/2	Plasma_Cells	LAMA4	0.00675962430805821	0.246942343543189	KRT19	0.00942842444747012	-8.27	8.63e-05	0.0113	down
743467	Parotid.Gland-(Minor.Salivary.Gland+Submandibular.Gland)/2	Plasma_Cells	LAMA4	0.00675962430805821	0.246942343543189	KRT7	0.00811440985497957	-4.42	3.24e-05	0.00807	down
743468	Parotid.Gland-(Minor.Salivary.Gland+Submandibular.Gland)/2	Plasma_Cells	LAMA4	0.00675962430805821	0.246942343543189	KRT8	0.00822897215311922	-4.44	0.000378	0.0234	down
743469	Parotid.Gland-(Minor.Salivary.Gland+Submandibular.Gland)/2	Plasma_Cells	LAMA4	0.00675962430805821	0.246942343543189	MGP	0.00746983604392092	-4.34	0.000386	0.0234	down
743470	Parotid.Gland-(Minor.Salivary.Gland+Submandibular.Gland)/2	Plasma_Cells	LAMA4	0.00675962430805821	0.246942343543189	PTP4A2	0.00751667467014362	-1.44	0.000137	0.0144	down
743471	Parotid.Gland-(Minor.Salivary.Gland+Submandibular.Gland)/2	Plasma_Cells	LAMA5	0.00767544214198822	0.609344825080158	ATP1B1	0.00587767697307305	-2.78	4.84e-05	0.00911	down
743472	Parotid.Gland-(Minor.Salivary.Gland+Submandibular.Gland)/2	Plasma_Cells	LAMA5	0.00767544214198822	0.609344825080158	BCL2L1	0.0107946499536625	-2.05	0.00117	0.0371	down
743473	Parotid.Gland-(Minor.Salivary.Gland+Submandibular.Gland)/2	Plasma_Cells	LAMA5	0.00767544214198822	0.609344825080158	ELF3	0.00734399214393054	-6.76	0.00182	0.0464	down
743474	Parotid.Gland-(Minor.Salivary.Gland+Submandibular.Gland)/2	Plasma_Cells	LAMA5	0.00767544214198822	0.609344825080158	GSN	0.00634913541489094	-3.42	0.00158	0.0427	down
743475	Parotid.Gland-(Minor.Salivary.Gland+Submandibular.Gland)/2	Plasma_Cells	LAMA5	0.00767544214198822	0.609344825080158	KRT18	0.00670620244110798	-2.57	7.33e-05	0.011	down
743476	Parotid.Gland-(Minor.Salivary.Gland+Submandibular.Gland)/2	Plasma_Cells	LAMA5	0.00767544214198822	0.609344825080158	KRT19	0.00662627066686252	-8.27	8.63e-05	0.0113	down
743477	Parotid.Gland-(Minor.Salivary.Gland+Submandibular.Gland)/2	Plasma_Cells	LAMA5	0.00767544214198822	0.609344825080158	KRT8	0.00715416954293692	-4.44	0.000378	0.0234	down
743478	Parotid.Gland-(Minor.Salivary.Gland+Submandibular.Gland)/2	Plasma_Cells	LAMA5	0.00767544214198822	0.609344825080158	LDHA	0.00599237871323962	-1.38	0.00151	0.0415	down
743479	Parotid.Gland-(Minor.Salivary.Gland+Submandibular.Gland)/2	Plasma_Cells	LAMA5	0.00767544214198822	0.609344825080158	MGP	0.00605042092212321	-4.34	0.000386	0.0234	down
743480	Parotid.Gland-(Minor.Salivary.Gland+Submandibular.Gland)/2	Plasma_Cells	LAMB1	0.00719253235492853	0.418250375174199	ATP1B1	0.00623775018737049	-2.78	4.84e-05	0.00911	down
743481	Parotid.Gland-(Minor.Salivary.Gland+Submandibular.Gland)/2	Plasma_Cells	LAMB1	0.00719253235492853	0.418250375174199	BCL2L1	0.0102990559346729	-2.05	0.00117	0.0371	down
743482	Parotid.Gland-(Minor.Salivary.Gland+Submandibular.Gland)/2	Plasma_Cells	LAMB1	0.00719253235492853	0.418250375174199	ELF3	0.00691378860221641	-6.76	0.00182	0.0464	down
743483	Parotid.Gland-(Minor.Salivary.Gland+Submandibular.Gland)/2	Plasma_Cells	LAMB1	0.00719253235492853	0.418250375174199	GSN	0.00661994591943191	-3.42	0.00158	0.0427	down
743484	Parotid.Gland-(Minor.Salivary.Gland+Submandibular.Gland)/2	Plasma_Cells	LAMB1	0.00719253235492853	0.418250375174199	KRT18	0.00643006750192412	-2.57	7.33e-05	0.011	down
743485	Parotid.Gland-(Minor.Salivary.Gland+Submandibular.Gland)/2	Plasma_Cells	LAMB1	0.00719253235492853	0.418250375174199	KRT19	0.00657446680263744	-8.27	8.63e-05	0.0113	down
743486	Parotid.Gland-(Minor.Salivary.Gland+Submandibular.Gland)/2	Plasma_Cells	LAMB1	0.00719253235492853	0.418250375174199	KRT8	0.00703043211061266	-4.44	0.000378	0.0234	down
743487	Parotid.Gland-(Minor.Salivary.Gland+Submandibular.Gland)/2	Plasma_Cells	LAMB1	0.00719253235492853	0.418250375174199	MGP	0.00647896500209922	-4.34	0.000386	0.0234	down
743488	Parotid.Gland-(Minor.Salivary.Gland+Submandibular.Gland)/2	Plasma_Cells	LAMB1	0.00719253235492853	0.418250375174199	TPD52L1	0.00602542772695571	-4.56	0.000519	0.0271	down
743489	Parotid.Gland-(Minor.Salivary.Gland+Submandibular.Gland)/2	Plasma_Cells	LAMB2	0.00649542746572895	0.142395797574017	ATP1B1	0.0068316340164874	-2.78	4.84e-05	0.00911	down
743490	Parotid.Gland-(Minor.Salivary.Gland+Submandibular.Gland)/2	Plasma_Cells	LAMB2	0.00649542746572895	0.142395797574017	BCL2L1	0.013279972564313	-2.05	0.00117	0.0371	down
743491	Parotid.Gland-(Minor.Salivary.Gland+Submandibular.Gland)/2	Plasma_Cells	LAMB2	0.00649542746572895	0.142395797574017	CSRP1	0.00675875468115668	-1.85	0.000671	0.0299	down
743492	Parotid.Gland-(Minor.Salivary.Gland+Submandibular.Gland)/2	Plasma_Cells	LAMB2	0.00649542746572895	0.142395797574017	ELF3	0.00826197473307895	-6.76	0.00182	0.0464	down
743493	Parotid.Gland-(Minor.Salivary.Gland+Submandibular.Gland)/2	Plasma_Cells	LAMB2	0.00649542746572895	0.142395797574017	GSN	0.00737631213236912	-3.42	0.00158	0.0427	down
743494	Parotid.Gland-(Minor.Salivary.Gland+Submandibular.Gland)/2	Plasma_Cells	LAMB2	0.00649542746572895	0.142395797574017	KRT19	0.0068933922789823	-8.27	8.63e-05	0.0113	down
743495	Parotid.Gland-(Minor.Salivary.Gland+Submandibular.Gland)/2	Plasma_Cells	LAMB2	0.00649542746572895	0.142395797574017	KRT8	0.00684468104505673	-4.44	0.000378	0.0234	down
743496	Parotid.Gland-(Minor.Salivary.Gland+Submandibular.Gland)/2	Plasma_Cells	LAMB2	0.00649542746572895	0.142395797574017	MGP	0.0069054091089099	-4.34	0.000386	0.0234	down
743497	Parotid.Gland-(Minor.Salivary.Gland+Submandibular.Gland)/2	Plasma_Cells	LAMB2	0.00649542746572895	0.142395797574017	SRM	0.00672723411960588	-1.53	8e-04	0.032	down
743498	Parotid.Gland-(Minor.Salivary.Gland+Submandibular.Gland)/2	Plasma_Cells	LAMB3	0.00569162159602107	-0.175681915114837	ATP1B1	0.00586691335800735	-2.78	4.84e-05	0.00911	down
743499	Parotid.Gland-(Minor.Salivary.Gland+Submandibular.Gland)/2	Plasma_Cells	LAMB3	0.00569162159602107	-0.175681915114837	BCL2L1	0.0116095826710476	-2.05	0.00117	0.0371	down
743500	Parotid.Gland-(Minor.Salivary.Gland+Submandibular.Gland)/2	Plasma_Cells	LAMB3	0.00569162159602107	-0.175681915114837	CRYAB	0.00569810317135473	-7.19	0.000321	0.0219	down
743501	Parotid.Gland-(Minor.Salivary.Gland+Submandibular.Gland)/2	Plasma_Cells	LAMB3	0.00569162159602107	-0.175681915114837	ELF3	0.00776707081831584	-6.76	0.00182	0.0464	down
743502	Parotid.Gland-(Minor.Salivary.Gland+Submandibular.Gland)/2	Plasma_Cells	LAMB3	0.00569162159602107	-0.175681915114837	GSN	0.00622073794401145	-3.42	0.00158	0.0427	down
743503	Parotid.Gland-(Minor.Salivary.Gland+Submandibular.Gland)/2	Plasma_Cells	LAMB3	0.00569162159602107	-0.175681915114837	GSTP1	0.00579112383954822	-1.59	0.000181	0.0169	down
743504	Parotid.Gland-(Minor.Salivary.Gland+Submandibular.Gland)/2	Plasma_Cells	LAMB3	0.00569162159602107	-0.175681915114837	KRT19	0.00637495525330084	-8.27	8.63e-05	0.0113	down
743505	Parotid.Gland-(Minor.Salivary.Gland+Submandibular.Gland)/2	Plasma_Cells	LAMB3	0.00569162159602107	-0.175681915114837	KRT8	0.00578772013888596	-4.44	0.000378	0.0234	down
743506	Parotid.Gland-(Minor.Salivary.Gland+Submandibular.Gland)/2	Plasma_Cells	LAMB3	0.00569162159602107	-0.175681915114837	LDHA	0.00575022892191816	-1.38	0.00151	0.0415	down
743507	Parotid.Gland-(Minor.Salivary.Gland+Submandibular.Gland)/2	Plasma_Cells	LAMB3	0.00569162159602107	-0.175681915114837	MGP	0.00573680234320316	-4.34	0.000386	0.0234	down
743508	Parotid.Gland-(Minor.Salivary.Gland+Submandibular.Gland)/2	Plasma_Cells	LAMC1	0.00652589086593292	0.154450609591158	ATP1B1	0.00673013050224615	-2.78	4.84e-05	0.00911	down
743509	Parotid.Gland-(Minor.Salivary.Gland+Submandibular.Gland)/2	Plasma_Cells	LAMC1	0.00652589086593292	0.154450609591158	BCL2L1	0.0105548071006871	-2.05	0.00117	0.0371	down
743510	Parotid.Gland-(Minor.Salivary.Gland+Submandibular.Gland)/2	Plasma_Cells	LAMC1	0.00652589086593292	0.154450609591158	ELF3	0.00716152990369597	-6.76	0.00182	0.0464	down
743511	Parotid.Gland-(Minor.Salivary.Gland+Submandibular.Gland)/2	Plasma_Cells	LAMC1	0.00652589086593292	0.154450609591158	GSN	0.0065933694218233	-3.42	0.00158	0.0427	down
743512	Parotid.Gland-(Minor.Salivary.Gland+Submandibular.Gland)/2	Plasma_Cells	LAMC1	0.00652589086593292	0.154450609591158	KRT18	0.00683414927252147	-2.57	7.33e-05	0.011	down
743513	Parotid.Gland-(Minor.Salivary.Gland+Submandibular.Gland)/2	Plasma_Cells	LAMC1	0.00652589086593292	0.154450609591158	KRT19	0.00745164247397654	-8.27	8.63e-05	0.0113	down
743514	Parotid.Gland-(Minor.Salivary.Gland+Submandibular.Gland)/2	Plasma_Cells	LAMC1	0.00652589086593292	0.154450609591158	KRT8	0.00683287559043474	-4.44	0.000378	0.0234	down
743515	Parotid.Gland-(Minor.Salivary.Gland+Submandibular.Gland)/2	Plasma_Cells	LAMC1	0.00652589086593292	0.154450609591158	LDHA	0.00670564411173656	-1.38	0.00151	0.0415	down
743516	Parotid.Gland-(Minor.Salivary.Gland+Submandibular.Gland)/2	Plasma_Cells	LAMC1	0.00652589086593292	0.154450609591158	MGP	0.00671165503363717	-4.34	0.000386	0.0234	down
743517	Parotid.Gland-(Minor.Salivary.Gland+Submandibular.Gland)/2	Plasma_Cells	LAMC2	0.00582059633314045	-0.124644729491288	BCL2L1	0.00996439405498577	-2.05	0.00117	0.0371	down
743518	Parotid.Gland-(Minor.Salivary.Gland+Submandibular.Gland)/2	Plasma_Cells	LAMC2	0.00582059633314045	-0.124644729491288	CRYAB	0.00562604214241618	-7.19	0.000321	0.0219	down
743519	Parotid.Gland-(Minor.Salivary.Gland+Submandibular.Gland)/2	Plasma_Cells	LAMC2	0.00582059633314045	-0.124644729491288	ELF3	0.00618429407683111	-6.76	0.00182	0.0464	down
743520	Parotid.Gland-(Minor.Salivary.Gland+Submandibular.Gland)/2	Plasma_Cells	LAMC2	0.00582059633314045	-0.124644729491288	GSN	0.00551984777262892	-3.42	0.00158	0.0427	down
743521	Parotid.Gland-(Minor.Salivary.Gland+Submandibular.Gland)/2	Plasma_Cells	LAMC2	0.00582059633314045	-0.124644729491288	KRT18	0.0057139695841308	-2.57	7.33e-05	0.011	down
743522	Parotid.Gland-(Minor.Salivary.Gland+Submandibular.Gland)/2	Plasma_Cells	LAMC2	0.00582059633314045	-0.124644729491288	KRT19	0.00616492281506396	-8.27	8.63e-05	0.0113	down
743523	Parotid.Gland-(Minor.Salivary.Gland+Submandibular.Gland)/2	Plasma_Cells	LAMC2	0.00582059633314045	-0.124644729491288	KRT8	0.0060686954734411	-4.44	0.000378	0.0234	down
743524	Parotid.Gland-(Minor.Salivary.Gland+Submandibular.Gland)/2	Plasma_Cells	LAMC2	0.00582059633314045	-0.124644729491288	LDHA	0.0054429836990657	-1.38	0.00151	0.0415	down
743525	Parotid.Gland-(Minor.Salivary.Gland+Submandibular.Gland)/2	Plasma_Cells	LAMC2	0.00582059633314045	-0.124644729491288	MGP	0.0056259394401888	-4.34	0.000386	0.0234	down
743526	Parotid.Gland-(Minor.Salivary.Gland+Submandibular.Gland)/2	Plasma_Cells	LAMC3	0.00579714100731115	-0.133926344208616	ATP1B1	0.00539819114222061	-2.78	4.84e-05	0.00911	down
743527	Parotid.Gland-(Minor.Salivary.Gland+Submandibular.Gland)/2	Plasma_Cells	LAMC3	0.00579714100731115	-0.133926344208616	BCL2L1	0.00990078171964734	-2.05	0.00117	0.0371	down
743528	Parotid.Gland-(Minor.Salivary.Gland+Submandibular.Gland)/2	Plasma_Cells	LAMC3	0.00579714100731115	-0.133926344208616	CRYAB	0.00543956313524959	-7.19	0.000321	0.0219	down
743529	Parotid.Gland-(Minor.Salivary.Gland+Submandibular.Gland)/2	Plasma_Cells	LAMC3	0.00579714100731115	-0.133926344208616	ELF3	0.00627417792879544	-6.76	0.00182	0.0464	down
743530	Parotid.Gland-(Minor.Salivary.Gland+Submandibular.Gland)/2	Plasma_Cells	LAMC3	0.00579714100731115	-0.133926344208616	GSN	0.00564975384580535	-3.42	0.00158	0.0427	down
743531	Parotid.Gland-(Minor.Salivary.Gland+Submandibular.Gland)/2	Plasma_Cells	LAMC3	0.00579714100731115	-0.133926344208616	KRT18	0.0056993884617439	-2.57	7.33e-05	0.011	down
743532	Parotid.Gland-(Minor.Salivary.Gland+Submandibular.Gland)/2	Plasma_Cells	LAMC3	0.00579714100731115	-0.133926344208616	KRT19	0.00546185973661945	-8.27	8.63e-05	0.0113	down
743533	Parotid.Gland-(Minor.Salivary.Gland+Submandibular.Gland)/2	Plasma_Cells	LAMC3	0.00579714100731115	-0.133926344208616	KRT8	0.00580010900046694	-4.44	0.000378	0.0234	down
743534	Parotid.Gland-(Minor.Salivary.Gland+Submandibular.Gland)/2	Plasma_Cells	LAMC3	0.00579714100731115	-0.133926344208616	LDHA	0.00547927183943216	-1.38	0.00151	0.0415	down
743535	Parotid.Gland-(Minor.Salivary.Gland+Submandibular.Gland)/2	Plasma_Cells	LAMC3	0.00579714100731115	-0.133926344208616	MGP	0.00595912867788384	-4.34	0.000386	0.0234	down
743536	Parotid.Gland-(Minor.Salivary.Gland+Submandibular.Gland)/2	Plasma_Cells	LAYN	0.00596247542745947	-0.0685011014088503	ATP1B1	0.00436731140857865	-2.78	4.84e-05	0.00911	down
743537	Parotid.Gland-(Minor.Salivary.Gland+Submandibular.Gland)/2	Plasma_Cells	LAYN	0.00596247542745947	-0.0685011014088503	BCL2L1	0.008645528375682	-2.05	0.00117	0.0371	down
743538	Parotid.Gland-(Minor.Salivary.Gland+Submandibular.Gland)/2	Plasma_Cells	LAYN	0.00596247542745947	-0.0685011014088503	CSRP1	0.00467918862089197	-1.85	0.000671	0.0299	down
743539	Parotid.Gland-(Minor.Salivary.Gland+Submandibular.Gland)/2	Plasma_Cells	LAYN	0.00596247542745947	-0.0685011014088503	ELF3	0.00488470635467052	-6.76	0.00182	0.0464	down
743540	Parotid.Gland-(Minor.Salivary.Gland+Submandibular.Gland)/2	Plasma_Cells	LAYN	0.00596247542745947	-0.0685011014088503	GNAS	0.00428623967691038	-2.01	0.000735	0.031	down
743541	Parotid.Gland-(Minor.Salivary.Gland+Submandibular.Gland)/2	Plasma_Cells	LAYN	0.00596247542745947	-0.0685011014088503	GSN	0.00451290118201243	-3.42	0.00158	0.0427	down
743542	Parotid.Gland-(Minor.Salivary.Gland+Submandibular.Gland)/2	Plasma_Cells	LAYN	0.00596247542745947	-0.0685011014088503	KRT18	0.00429492438068884	-2.57	7.33e-05	0.011	down
743543	Parotid.Gland-(Minor.Salivary.Gland+Submandibular.Gland)/2	Plasma_Cells	LAYN	0.00596247542745947	-0.0685011014088503	KRT19	0.00431510677321773	-8.27	8.63e-05	0.0113	down
743544	Parotid.Gland-(Minor.Salivary.Gland+Submandibular.Gland)/2	Plasma_Cells	LAYN	0.00596247542745947	-0.0685011014088503	KRT8	0.0042990637253415	-4.44	0.000378	0.0234	down
743545	Parotid.Gland-(Minor.Salivary.Gland+Submandibular.Gland)/2	Plasma_Cells	LAYN	0.00596247542745947	-0.0685011014088503	LDHA	0.00490015687012644	-1.38	0.00151	0.0415	down
743546	Parotid.Gland-(Minor.Salivary.Gland+Submandibular.Gland)/2	Plasma_Cells	LCN1	0.00715749626375338	0.40438608260988	ATP1B1	0.00548898015180328	-2.78	4.84e-05	0.00911	down
743547	Parotid.Gland-(Minor.Salivary.Gland+Submandibular.Gland)/2	Plasma_Cells	LCN1	0.00715749626375338	0.40438608260988	BCL2L1	0.0079667661779265	-2.05	0.00117	0.0371	down
743548	Parotid.Gland-(Minor.Salivary.Gland+Submandibular.Gland)/2	Plasma_Cells	LCN1	0.00715749626375338	0.40438608260988	CSRP1	0.00541536888511423	-1.85	0.000671	0.0299	down
743549	Parotid.Gland-(Minor.Salivary.Gland+Submandibular.Gland)/2	Plasma_Cells	LCN1	0.00715749626375338	0.40438608260988	ELF3	0.00499991098078624	-6.76	0.00182	0.0464	down
743550	Parotid.Gland-(Minor.Salivary.Gland+Submandibular.Gland)/2	Plasma_Cells	LCN1	0.00715749626375338	0.40438608260988	GSN	0.00523801876709002	-3.42	0.00158	0.0427	down
743551	Parotid.Gland-(Minor.Salivary.Gland+Submandibular.Gland)/2	Plasma_Cells	LCN1	0.00715749626375338	0.40438608260988	GSTP1	0.00506949928904693	-1.59	0.000181	0.0169	down
743552	Parotid.Gland-(Minor.Salivary.Gland+Submandibular.Gland)/2	Plasma_Cells	LCN1	0.00715749626375338	0.40438608260988	KRT18	0.00563540328089757	-2.57	7.33e-05	0.011	down
743553	Parotid.Gland-(Minor.Salivary.Gland+Submandibular.Gland)/2	Plasma_Cells	LCN1	0.00715749626375338	0.40438608260988	KRT19	0.00531898826576103	-8.27	8.63e-05	0.0113	down
743554	Parotid.Gland-(Minor.Salivary.Gland+Submandibular.Gland)/2	Plasma_Cells	LCN1	0.00715749626375338	0.40438608260988	KRT8	0.00538850585431889	-4.44	0.000378	0.0234	down
743555	Parotid.Gland-(Minor.Salivary.Gland+Submandibular.Gland)/2	Plasma_Cells	LCN1	0.00715749626375338	0.40438608260988	LDHA	0.00554770233998857	-1.38	0.00151	0.0415	down
743556	Parotid.Gland-(Minor.Salivary.Gland+Submandibular.Gland)/2	Plasma_Cells	LCN1	0.00715749626375338	0.40438608260988	MGP	0.00541612750687062	-4.34	0.000386	0.0234	down
743557	Parotid.Gland-(Minor.Salivary.Gland+Submandibular.Gland)/2	Plasma_Cells	LCN2	0.010503070655694	1.72827869191068	ATP1B1	0.0080420406436651	-2.78	4.84e-05	0.00911	down
743558	Parotid.Gland-(Minor.Salivary.Gland+Submandibular.Gland)/2	Plasma_Cells	LCN2	0.010503070655694	1.72827869191068	BCL2L1	0.0452512781331323	-2.05	0.00117	0.0371	down
743559	Parotid.Gland-(Minor.Salivary.Gland+Submandibular.Gland)/2	Plasma_Cells	LCN2	0.010503070655694	1.72827869191068	ELF3	0.00780466307650243	-6.76	0.00182	0.0464	down
743560	Parotid.Gland-(Minor.Salivary.Gland+Submandibular.Gland)/2	Plasma_Cells	LCN2	0.010503070655694	1.72827869191068	GSN	0.00706117186495785	-3.42	0.00158	0.0427	down
743561	Parotid.Gland-(Minor.Salivary.Gland+Submandibular.Gland)/2	Plasma_Cells	LCN2	0.010503070655694	1.72827869191068	GSTP1	0.0075730405598457	-1.59	0.000181	0.0169	down
743562	Parotid.Gland-(Minor.Salivary.Gland+Submandibular.Gland)/2	Plasma_Cells	LCN2	0.010503070655694	1.72827869191068	KRT18	0.00662945001735246	-2.57	7.33e-05	0.011	down
743563	Parotid.Gland-(Minor.Salivary.Gland+Submandibular.Gland)/2	Plasma_Cells	LCN2	0.010503070655694	1.72827869191068	KRT19	0.00667021288484476	-8.27	8.63e-05	0.0113	down
743564	Parotid.Gland-(Minor.Salivary.Gland+Submandibular.Gland)/2	Plasma_Cells	LCN2	0.010503070655694	1.72827869191068	KRT8	0.00743523594205624	-4.44	0.000378	0.0234	down
743565	Parotid.Gland-(Minor.Salivary.Gland+Submandibular.Gland)/2	Plasma_Cells	LCN2	0.010503070655694	1.72827869191068	LDHA	0.00682264651416636	-1.38	0.00151	0.0415	down
743566	Parotid.Gland-(Minor.Salivary.Gland+Submandibular.Gland)/2	Plasma_Cells	LCN2	0.010503070655694	1.72827869191068	PTP4A2	0.00661878963189235	-1.44	0.000137	0.0144	down
743567	Parotid.Gland-(Minor.Salivary.Gland+Submandibular.Gland)/2	Plasma_Cells	LEAP2	0.00649572269159033	0.142512622755633	BCL2L1	0.00549487734882158	-2.05	0.00117	0.0371	down
743568	Parotid.Gland-(Minor.Salivary.Gland+Submandibular.Gland)/2	Plasma_Cells	LEAP2	0.00649572269159033	0.142512622755633	CD24	0.0030549993956077	-5.34	3.55e-05	0.00819	down
743569	Parotid.Gland-(Minor.Salivary.Gland+Submandibular.Gland)/2	Plasma_Cells	LEAP2	0.00649572269159033	0.142512622755633	ELF3	0.00318572267809593	-6.76	0.00182	0.0464	down
743570	Parotid.Gland-(Minor.Salivary.Gland+Submandibular.Gland)/2	Plasma_Cells	LEAP2	0.00649572269159033	0.142512622755633	GSN	0.00308026223979224	-3.42	0.00158	0.0427	down
743571	Parotid.Gland-(Minor.Salivary.Gland+Submandibular.Gland)/2	Plasma_Cells	LEAP2	0.00649572269159033	0.142512622755633	KRT18	0.00310475121020356	-2.57	7.33e-05	0.011	down
743572	Parotid.Gland-(Minor.Salivary.Gland+Submandibular.Gland)/2	Plasma_Cells	LEAP2	0.00649572269159033	0.142512622755633	KRT19	0.00306224561290135	-8.27	8.63e-05	0.0113	down
743573	Parotid.Gland-(Minor.Salivary.Gland+Submandibular.Gland)/2	Plasma_Cells	LEAP2	0.00649572269159033	0.142512622755633	KRT8	0.00317804403549311	-4.44	0.000378	0.0234	down
743574	Parotid.Gland-(Minor.Salivary.Gland+Submandibular.Gland)/2	Plasma_Cells	LEAP2	0.00649572269159033	0.142512622755633	LDHA	0.00295557247575724	-1.38	0.00151	0.0415	down
743575	Parotid.Gland-(Minor.Salivary.Gland+Submandibular.Gland)/2	Plasma_Cells	LEAP2	0.00649572269159033	0.142512622755633	MGP	0.00334952387385422	-4.34	0.000386	0.0234	down
743576	Parotid.Gland-(Minor.Salivary.Gland+Submandibular.Gland)/2	Plasma_Cells	LEFTY1	0.00466132392480624	-0.583385738884822	BCL2L1	0.010605218781057	-2.05	0.00117	0.0371	down
743577	Parotid.Gland-(Minor.Salivary.Gland+Submandibular.Gland)/2	Plasma_Cells	LEFTY1	0.00466132392480624	-0.583385738884822	GSN	0.00797374916768788	-3.42	0.00158	0.0427	down
743578	Parotid.Gland-(Minor.Salivary.Gland+Submandibular.Gland)/2	Plasma_Cells	LEFTY1	0.00466132392480624	-0.583385738884822	KRT19	0.00727617634108756	-8.27	8.63e-05	0.0113	down
743579	Parotid.Gland-(Minor.Salivary.Gland+Submandibular.Gland)/2	Plasma_Cells	LEFTY1	0.00466132392480624	-0.583385738884822	KRT8	0.00749735454751498	-4.44	0.000378	0.0234	down
743580	Parotid.Gland-(Minor.Salivary.Gland+Submandibular.Gland)/2	Plasma_Cells	LEFTY1	0.00466132392480624	-0.583385738884822	LDHA	0.00927639309413309	-1.38	0.00151	0.0415	down
743581	Parotid.Gland-(Minor.Salivary.Gland+Submandibular.Gland)/2	Plasma_Cells	LEFTY1	0.00466132392480624	-0.583385738884822	STARD10	0.00746198004695205	-3.43	0.000196	0.0173	down
743582	Parotid.Gland-(Minor.Salivary.Gland+Submandibular.Gland)/2	Plasma_Cells	LEFTY1	0.00466132392480624	-0.583385738884822	TSC22D1	0.00755855663895577	-3.2	0.00151	0.0415	down
743583	Parotid.Gland-(Minor.Salivary.Gland+Submandibular.Gland)/2	Plasma_Cells	LEFTY2	0.0046480990417912	-0.588619018086341	BCL2L1	0.0177255088240659	-2.05	0.00117	0.0371	down
743584	Parotid.Gland-(Minor.Salivary.Gland+Submandibular.Gland)/2	Plasma_Cells	LEFTY2	0.0046480990417912	-0.588619018086341	GSN	0.0137659865530835	-3.42	0.00158	0.0427	down
743585	Parotid.Gland-(Minor.Salivary.Gland+Submandibular.Gland)/2	Plasma_Cells	LEFTY2	0.0046480990417912	-0.588619018086341	KRT19	0.0125222063861836	-8.27	8.63e-05	0.0113	down
743586	Parotid.Gland-(Minor.Salivary.Gland+Submandibular.Gland)/2	Plasma_Cells	LEFTY2	0.0046480990417912	-0.588619018086341	KRT8	0.0131631482681247	-4.44	0.000378	0.0234	down
743587	Parotid.Gland-(Minor.Salivary.Gland+Submandibular.Gland)/2	Plasma_Cells	LEFTY2	0.0046480990417912	-0.588619018086341	LDHA	0.0165010868424488	-1.38	0.00151	0.0415	down
743588	Parotid.Gland-(Minor.Salivary.Gland+Submandibular.Gland)/2	Plasma_Cells	LEFTY2	0.0046480990417912	-0.588619018086341	SLPI	0.0266283190406632	-4.92	0.000235	0.0184	down
743589	Parotid.Gland-(Minor.Salivary.Gland+Submandibular.Gland)/2	Plasma_Cells	LEFTY2	0.0046480990417912	-0.588619018086341	STARD10	0.0138765285776498	-3.43	0.000196	0.0173	down
743590	Parotid.Gland-(Minor.Salivary.Gland+Submandibular.Gland)/2	Plasma_Cells	LEFTY2	0.0046480990417912	-0.588619018086341	TSC22D1	0.0139998285695723	-3.2	0.00151	0.0415	down
743591	Parotid.Gland-(Minor.Salivary.Gland+Submandibular.Gland)/2	Plasma_Cells	LEP	0.00566363084110677	-0.186758265307216	ATP1B1	0.014826811059558	-2.78	4.84e-05	0.00911	down
743592	Parotid.Gland-(Minor.Salivary.Gland+Submandibular.Gland)/2	Plasma_Cells	LEP	0.00566363084110677	-0.186758265307216	BCL2L1	0.0818080775211478	-2.05	0.00117	0.0371	down
743593	Parotid.Gland-(Minor.Salivary.Gland+Submandibular.Gland)/2	Plasma_Cells	LEP	0.00566363084110677	-0.186758265307216	ELF3	0.0142494702635702	-6.76	0.00182	0.0464	down
743594	Parotid.Gland-(Minor.Salivary.Gland+Submandibular.Gland)/2	Plasma_Cells	LEP	0.00566363084110677	-0.186758265307216	GSN	0.0138626087029988	-3.42	0.00158	0.0427	down
743595	Parotid.Gland-(Minor.Salivary.Gland+Submandibular.Gland)/2	Plasma_Cells	LEP	0.00566363084110677	-0.186758265307216	KRT19	0.0139133320668308	-8.27	8.63e-05	0.0113	down
743596	Parotid.Gland-(Minor.Salivary.Gland+Submandibular.Gland)/2	Plasma_Cells	LEP	0.00566363084110677	-0.186758265307216	LDHA	0.0139861118287405	-1.38	0.00151	0.0415	down
743597	Parotid.Gland-(Minor.Salivary.Gland+Submandibular.Gland)/2	Plasma_Cells	LEP	0.00566363084110677	-0.186758265307216	MGP	0.014557883618867	-4.34	0.000386	0.0234	down
743598	Parotid.Gland-(Minor.Salivary.Gland+Submandibular.Gland)/2	Plasma_Cells	LFNG	0.00405438684007187	-0.823559600427421	BCL2L1	0.00775318146012279	-2.05	0.00117	0.0371	down
743599	Parotid.Gland-(Minor.Salivary.Gland+Submandibular.Gland)/2	Plasma_Cells	LFNG	0.00405438684007187	-0.823559600427421	GNAS	0.00712133455175458	-2.01	0.000735	0.031	down
743600	Parotid.Gland-(Minor.Salivary.Gland+Submandibular.Gland)/2	Plasma_Cells	LFNG	0.00405438684007187	-0.823559600427421	KRT18	0.00618613592563867	-2.57	7.33e-05	0.011	down
743601	Parotid.Gland-(Minor.Salivary.Gland+Submandibular.Gland)/2	Plasma_Cells	LFNG	0.00405438684007187	-0.823559600427421	LDHA	0.00574110788062346	-1.38	0.00151	0.0415	down
743602	Parotid.Gland-(Minor.Salivary.Gland+Submandibular.Gland)/2	Plasma_Cells	LFNG	0.00405438684007187	-0.823559600427421	SLPI	0.00806005971293402	-4.92	0.000235	0.0184	down
743603	Parotid.Gland-(Minor.Salivary.Gland+Submandibular.Gland)/2	Plasma_Cells	LGALS1	0.00605251521617853	-0.0328710430501622	ATP1B1	0.00697211329018065	-2.78	4.84e-05	0.00911	down
743604	Parotid.Gland-(Minor.Salivary.Gland+Submandibular.Gland)/2	Plasma_Cells	LGALS1	0.00605251521617853	-0.0328710430501622	BCL2L1	0.011223473020681	-2.05	0.00117	0.0371	down
743605	Parotid.Gland-(Minor.Salivary.Gland+Submandibular.Gland)/2	Plasma_Cells	LGALS1	0.00605251521617853	-0.0328710430501622	ELF3	0.00663005541905724	-6.76	0.00182	0.0464	down
743606	Parotid.Gland-(Minor.Salivary.Gland+Submandibular.Gland)/2	Plasma_Cells	LGALS1	0.00605251521617853	-0.0328710430501622	GSN	0.00658768050165898	-3.42	0.00158	0.0427	down
743607	Parotid.Gland-(Minor.Salivary.Gland+Submandibular.Gland)/2	Plasma_Cells	LGALS1	0.00605251521617853	-0.0328710430501622	KRT19	0.00705915233993367	-8.27	8.63e-05	0.0113	down
743608	Parotid.Gland-(Minor.Salivary.Gland+Submandibular.Gland)/2	Plasma_Cells	LGALS1	0.00605251521617853	-0.0328710430501622	KRT8	0.0067304774295929	-4.44	0.000378	0.0234	down
743609	Parotid.Gland-(Minor.Salivary.Gland+Submandibular.Gland)/2	Plasma_Cells	LGALS1	0.00605251521617853	-0.0328710430501622	LDHA	0.00661734079958102	-1.38	0.00151	0.0415	down
743610	Parotid.Gland-(Minor.Salivary.Gland+Submandibular.Gland)/2	Plasma_Cells	LGALS1	0.00605251521617853	-0.0328710430501622	MGP	0.00670529483612055	-4.34	0.000386	0.0234	down
743611	Parotid.Gland-(Minor.Salivary.Gland+Submandibular.Gland)/2	Plasma_Cells	LGALS1	0.00605251521617853	-0.0328710430501622	TIMP2	0.00642630192113667	-2.27	0.000238	0.0184	down
743612	Parotid.Gland-(Minor.Salivary.Gland+Submandibular.Gland)/2	Plasma_Cells	LGALS3	0.00876727439919849	1.0413987825109	ATP1B1	0.00680186245123933	-2.78	4.84e-05	0.00911	down
743613	Parotid.Gland-(Minor.Salivary.Gland+Submandibular.Gland)/2	Plasma_Cells	LGALS3	0.00876727439919849	1.0413987825109	BCL2L1	0.0102478786671169	-2.05	0.00117	0.0371	down
743614	Parotid.Gland-(Minor.Salivary.Gland+Submandibular.Gland)/2	Plasma_Cells	LGALS3	0.00876727439919849	1.0413987825109	ELF3	0.00711331213141925	-6.76	0.00182	0.0464	down
743615	Parotid.Gland-(Minor.Salivary.Gland+Submandibular.Gland)/2	Plasma_Cells	LGALS3	0.00876727439919849	1.0413987825109	GSN	0.00674082007272244	-3.42	0.00158	0.0427	down
743616	Parotid.Gland-(Minor.Salivary.Gland+Submandibular.Gland)/2	Plasma_Cells	LGALS3	0.00876727439919849	1.0413987825109	KRT18	0.00730496945957507	-2.57	7.33e-05	0.011	down
743617	Parotid.Gland-(Minor.Salivary.Gland+Submandibular.Gland)/2	Plasma_Cells	LGALS3	0.00876727439919849	1.0413987825109	KRT19	0.00696858843498802	-8.27	8.63e-05	0.0113	down
743618	Parotid.Gland-(Minor.Salivary.Gland+Submandibular.Gland)/2	Plasma_Cells	LGALS3	0.00876727439919849	1.0413987825109	KRT8	0.00661383233621286	-4.44	0.000378	0.0234	down
743619	Parotid.Gland-(Minor.Salivary.Gland+Submandibular.Gland)/2	Plasma_Cells	LGALS3	0.00876727439919849	1.0413987825109	LDHA	0.0077375028900482	-1.38	0.00151	0.0415	down
743620	Parotid.Gland-(Minor.Salivary.Gland+Submandibular.Gland)/2	Plasma_Cells	LGALS3	0.00876727439919849	1.0413987825109	MGP	0.00676247161127898	-4.34	0.000386	0.0234	down
743621	Parotid.Gland-(Minor.Salivary.Gland+Submandibular.Gland)/2	Plasma_Cells	LGALS3	0.00876727439919849	1.0413987825109	SRM	0.00628379119293683	-1.53	8e-04	0.032	down
743622	Parotid.Gland-(Minor.Salivary.Gland+Submandibular.Gland)/2	Plasma_Cells	LGALS3BP	0.00750447866080189	0.541692080682019	ATP1B1	0.00629716106095157	-2.78	4.84e-05	0.00911	down
743623	Parotid.Gland-(Minor.Salivary.Gland+Submandibular.Gland)/2	Plasma_Cells	LGALS3BP	0.00750447866080189	0.541692080682019	BCL2L1	0.00927555610437104	-2.05	0.00117	0.0371	down
743624	Parotid.Gland-(Minor.Salivary.Gland+Submandibular.Gland)/2	Plasma_Cells	LGALS3BP	0.00750447866080189	0.541692080682019	CD24	0.00579697091812548	-5.34	3.55e-05	0.00819	down
743625	Parotid.Gland-(Minor.Salivary.Gland+Submandibular.Gland)/2	Plasma_Cells	LGALS3BP	0.00750447866080189	0.541692080682019	CRYAB	0.00570508275934646	-7.19	0.000321	0.0219	down
743626	Parotid.Gland-(Minor.Salivary.Gland+Submandibular.Gland)/2	Plasma_Cells	LGALS3BP	0.00750447866080189	0.541692080682019	ELF3	0.00688954017264985	-6.76	0.00182	0.0464	down
743627	Parotid.Gland-(Minor.Salivary.Gland+Submandibular.Gland)/2	Plasma_Cells	LGALS3BP	0.00750447866080189	0.541692080682019	GSN	0.00588261016007175	-3.42	0.00158	0.0427	down
743628	Parotid.Gland-(Minor.Salivary.Gland+Submandibular.Gland)/2	Plasma_Cells	LGALS3BP	0.00750447866080189	0.541692080682019	KRT19	0.00595386832921409	-8.27	8.63e-05	0.0113	down
743629	Parotid.Gland-(Minor.Salivary.Gland+Submandibular.Gland)/2	Plasma_Cells	LGALS3BP	0.00750447866080189	0.541692080682019	KRT8	0.00595403853483231	-4.44	0.000378	0.0234	down
743630	Parotid.Gland-(Minor.Salivary.Gland+Submandibular.Gland)/2	Plasma_Cells	LGALS3BP	0.00750447866080189	0.541692080682019	LDHA	0.00602015728599409	-1.38	0.00151	0.0415	down
743631	Parotid.Gland-(Minor.Salivary.Gland+Submandibular.Gland)/2	Plasma_Cells	LGALS3BP	0.00750447866080189	0.541692080682019	MGP	0.00579662061296176	-4.34	0.000386	0.0234	down
743632	Parotid.Gland-(Minor.Salivary.Gland+Submandibular.Gland)/2	Plasma_Cells	LGALS9	0.00547126981683513	-0.262878329761389	ATP1B1	0.00655769286491207	-2.78	4.84e-05	0.00911	down
743633	Parotid.Gland-(Minor.Salivary.Gland+Submandibular.Gland)/2	Plasma_Cells	LGALS9	0.00547126981683513	-0.262878329761389	BCL2L1	0.0129801496489403	-2.05	0.00117	0.0371	down
743634	Parotid.Gland-(Minor.Salivary.Gland+Submandibular.Gland)/2	Plasma_Cells	LGALS9	0.00547126981683513	-0.262878329761389	CSRP1	0.00736963439208089	-1.85	0.000671	0.0299	down
743635	Parotid.Gland-(Minor.Salivary.Gland+Submandibular.Gland)/2	Plasma_Cells	LGALS9	0.00547126981683513	-0.262878329761389	ELF3	0.00638055750350132	-6.76	0.00182	0.0464	down
743636	Parotid.Gland-(Minor.Salivary.Gland+Submandibular.Gland)/2	Plasma_Cells	LGALS9	0.00547126981683513	-0.262878329761389	GSN	0.00676330851046993	-3.42	0.00158	0.0427	down
743637	Parotid.Gland-(Minor.Salivary.Gland+Submandibular.Gland)/2	Plasma_Cells	LGALS9	0.00547126981683513	-0.262878329761389	KRT8	0.00661271018808351	-4.44	0.000378	0.0234	down
743638	Parotid.Gland-(Minor.Salivary.Gland+Submandibular.Gland)/2	Plasma_Cells	LGALS9	0.00547126981683513	-0.262878329761389	LDHA	0.00697983098956235	-1.38	0.00151	0.0415	down
743639	Parotid.Gland-(Minor.Salivary.Gland+Submandibular.Gland)/2	Plasma_Cells	LGALS9	0.00547126981683513	-0.262878329761389	MXD4	0.00639650289843891	-1.93	0.000198	0.0173	down
743640	Parotid.Gland-(Minor.Salivary.Gland+Submandibular.Gland)/2	Plasma_Cells	LGALS9	0.00547126981683513	-0.262878329761389	SMYD3	0.0066893339265852	-6.44	0.000709	0.0307	down
743641	Parotid.Gland-(Minor.Salivary.Gland+Submandibular.Gland)/2	Plasma_Cells	LGI1	0.00581812829171444	-0.125621369500015	BCL2L1	0.00846485338498141	-2.05	0.00117	0.0371	down
743642	Parotid.Gland-(Minor.Salivary.Gland+Submandibular.Gland)/2	Plasma_Cells	LGI1	0.00581812829171444	-0.125621369500015	ELF3	0.00564723511600814	-6.76	0.00182	0.0464	down
743643	Parotid.Gland-(Minor.Salivary.Gland+Submandibular.Gland)/2	Plasma_Cells	LGI1	0.00581812829171444	-0.125621369500015	KRT18	0.0053554215365011	-2.57	7.33e-05	0.011	down
743644	Parotid.Gland-(Minor.Salivary.Gland+Submandibular.Gland)/2	Plasma_Cells	LGI2	0.0035310672675774	-1.03064479213527	ATP1B1	0.00521532389745236	-2.78	4.84e-05	0.00911	down
743645	Parotid.Gland-(Minor.Salivary.Gland+Submandibular.Gland)/2	Plasma_Cells	LGI2	0.0035310672675774	-1.03064479213527	BCL2L1	0.0064818191578558	-2.05	0.00117	0.0371	down
743646	Parotid.Gland-(Minor.Salivary.Gland+Submandibular.Gland)/2	Plasma_Cells	LGI2	0.0035310672675774	-1.03064479213527	LDHA	0.00547755664295299	-1.38	0.00151	0.0415	down
743647	Parotid.Gland-(Minor.Salivary.Gland+Submandibular.Gland)/2	Plasma_Cells	LGI2	0.0035310672675774	-1.03064479213527	SRM	0.00546387356883826	-1.53	8e-04	0.032	down
743648	Parotid.Gland-(Minor.Salivary.Gland+Submandibular.Gland)/2	Plasma_Cells	LGI2	0.0035310672675774	-1.03064479213527	TSC22D1	0.00474297125157938	-3.2	0.00151	0.0415	down
743649	Parotid.Gland-(Minor.Salivary.Gland+Submandibular.Gland)/2	Plasma_Cells	LGI3	0.00417519515397281	-0.775753987645103	ATP1B1	0.00463784824085062	-2.78	4.84e-05	0.00911	down
743650	Parotid.Gland-(Minor.Salivary.Gland+Submandibular.Gland)/2	Plasma_Cells	LGI3	0.00417519515397281	-0.775753987645103	BCL2L1	0.00645160404715525	-2.05	0.00117	0.0371	down
743651	Parotid.Gland-(Minor.Salivary.Gland+Submandibular.Gland)/2	Plasma_Cells	LGI3	0.00417519515397281	-0.775753987645103	KRT18	0.00484972295065691	-2.57	7.33e-05	0.011	down
743652	Parotid.Gland-(Minor.Salivary.Gland+Submandibular.Gland)/2	Plasma_Cells	LGI3	0.00417519515397281	-0.775753987645103	LDHA	0.00473176676433506	-1.38	0.00151	0.0415	down
743653	Parotid.Gland-(Minor.Salivary.Gland+Submandibular.Gland)/2	Plasma_Cells	LGI3	0.00417519515397281	-0.775753987645103	LGALS3	0.00433258874832162	-1.07	0.0019	0.0471	down
743654	Parotid.Gland-(Minor.Salivary.Gland+Submandibular.Gland)/2	Plasma_Cells	LGI3	0.00417519515397281	-0.775753987645103	MGP	0.0052167645272258	-4.34	0.000386	0.0234	down
743655	Parotid.Gland-(Minor.Salivary.Gland+Submandibular.Gland)/2	Plasma_Cells	LGI3	0.00417519515397281	-0.775753987645103	SRM	0.00435978983546787	-1.53	8e-04	0.032	down
743656	Parotid.Gland-(Minor.Salivary.Gland+Submandibular.Gland)/2	Plasma_Cells	LGI4	0.0051737961426348	-0.38059300371516	ATP1B1	0.00435714345798463	-2.78	4.84e-05	0.00911	down
743657	Parotid.Gland-(Minor.Salivary.Gland+Submandibular.Gland)/2	Plasma_Cells	LGI4	0.0051737961426348	-0.38059300371516	BCL2L1	0.00621203955261794	-2.05	0.00117	0.0371	down
743658	Parotid.Gland-(Minor.Salivary.Gland+Submandibular.Gland)/2	Plasma_Cells	LGI4	0.0051737961426348	-0.38059300371516	ELF3	0.00406537439535605	-6.76	0.00182	0.0464	down
743659	Parotid.Gland-(Minor.Salivary.Gland+Submandibular.Gland)/2	Plasma_Cells	LGI4	0.0051737961426348	-0.38059300371516	GSN	0.00408399182812218	-3.42	0.00158	0.0427	down
743660	Parotid.Gland-(Minor.Salivary.Gland+Submandibular.Gland)/2	Plasma_Cells	LGI4	0.0051737961426348	-0.38059300371516	KRT8	0.0040115171400125	-4.44	0.000378	0.0234	down
743661	Parotid.Gland-(Minor.Salivary.Gland+Submandibular.Gland)/2	Plasma_Cells	LGI4	0.0051737961426348	-0.38059300371516	LDHA	0.00444155201291267	-1.38	0.00151	0.0415	down
743662	Parotid.Gland-(Minor.Salivary.Gland+Submandibular.Gland)/2	Plasma_Cells	LGI4	0.0051737961426348	-0.38059300371516	SRM	0.00416078389227074	-1.53	8e-04	0.032	down
743663	Parotid.Gland-(Minor.Salivary.Gland+Submandibular.Gland)/2	Plasma_Cells	LHB	0.00709094810945941	0.378052006809733	ATP1B1	0.0134906441690317	-2.78	4.84e-05	0.00911	down
743664	Parotid.Gland-(Minor.Salivary.Gland+Submandibular.Gland)/2	Plasma_Cells	LHB	0.00709094810945941	0.378052006809733	BCL2L1	0.0182457029866903	-2.05	0.00117	0.0371	down
743665	Parotid.Gland-(Minor.Salivary.Gland+Submandibular.Gland)/2	Plasma_Cells	LHB	0.00709094810945941	0.378052006809733	CRYAB	0.0108264566348948	-7.19	0.000321	0.0219	down
743666	Parotid.Gland-(Minor.Salivary.Gland+Submandibular.Gland)/2	Plasma_Cells	LHB	0.00709094810945941	0.378052006809733	CSRP1	0.0108099721068444	-1.85	0.000671	0.0299	down
743667	Parotid.Gland-(Minor.Salivary.Gland+Submandibular.Gland)/2	Plasma_Cells	LHB	0.00709094810945941	0.378052006809733	ELF3	0.0135878371083966	-6.76	0.00182	0.0464	down
743668	Parotid.Gland-(Minor.Salivary.Gland+Submandibular.Gland)/2	Plasma_Cells	LHB	0.00709094810945941	0.378052006809733	GSN	0.011813497210733	-3.42	0.00158	0.0427	down
743669	Parotid.Gland-(Minor.Salivary.Gland+Submandibular.Gland)/2	Plasma_Cells	LHB	0.00709094810945941	0.378052006809733	KRT18	0.0122626752163286	-2.57	7.33e-05	0.011	down
743670	Parotid.Gland-(Minor.Salivary.Gland+Submandibular.Gland)/2	Plasma_Cells	LHB	0.00709094810945941	0.378052006809733	KRT19	0.0138187855905589	-8.27	8.63e-05	0.0113	down
743671	Parotid.Gland-(Minor.Salivary.Gland+Submandibular.Gland)/2	Plasma_Cells	LHB	0.00709094810945941	0.378052006809733	KRT8	0.0122512850671909	-4.44	0.000378	0.0234	down
743672	Parotid.Gland-(Minor.Salivary.Gland+Submandibular.Gland)/2	Plasma_Cells	LHB	0.00709094810945941	0.378052006809733	LDHA	0.0114033669428373	-1.38	0.00151	0.0415	down
743673	Parotid.Gland-(Minor.Salivary.Gland+Submandibular.Gland)/2	Plasma_Cells	LHB	0.00709094810945941	0.378052006809733	MGP	0.0110752741758068	-4.34	0.000386	0.0234	down
743674	Parotid.Gland-(Minor.Salivary.Gland+Submandibular.Gland)/2	Plasma_Cells	LIF	0.00401838913495332	-0.837804417662107	BCL2L1	0.0285630008384907	-2.05	0.00117	0.0371	down
743675	Parotid.Gland-(Minor.Salivary.Gland+Submandibular.Gland)/2	Plasma_Cells	LIF	0.00401838913495332	-0.837804417662107	CSRP1	0.0150311505044309	-1.85	0.000671	0.0299	down
743676	Parotid.Gland-(Minor.Salivary.Gland+Submandibular.Gland)/2	Plasma_Cells	LIF	0.00401838913495332	-0.837804417662107	FDCSP	0.0759052675424071	-7.02	0.00104	0.0356	down
743677	Parotid.Gland-(Minor.Salivary.Gland+Submandibular.Gland)/2	Plasma_Cells	LIF	0.00401838913495332	-0.837804417662107	LMCD1	0.0815318350762315	-6.5	0.00172	0.045	down
743678	Parotid.Gland-(Minor.Salivary.Gland+Submandibular.Gland)/2	Plasma_Cells	LIF	0.00401838913495332	-0.837804417662107	MGAT4B	0.0790374231887851	-2.88	0.000754	0.0311	down
743679	Parotid.Gland-(Minor.Salivary.Gland+Submandibular.Gland)/2	Plasma_Cells	LIF	0.00401838913495332	-0.837804417662107	MGP	0.0757857165418832	-4.34	0.000386	0.0234	down
743680	Parotid.Gland-(Minor.Salivary.Gland+Submandibular.Gland)/2	Plasma_Cells	LIF	0.00401838913495332	-0.837804417662107	SLC39A8	0.149860484155055	-1.56	0.000822	0.0322	down
743681	Parotid.Gland-(Minor.Salivary.Gland+Submandibular.Gland)/2	Plasma_Cells	LIF	0.00401838913495332	-0.837804417662107	TCN1	0.0699319287867249	-9.5	0.000719	0.0307	down
743682	Parotid.Gland-(Minor.Salivary.Gland+Submandibular.Gland)/2	Plasma_Cells	LILRA6	0.00590816079904857	-0.089994192491603	BCL2L1	0.00596309534579609	-2.05	0.00117	0.0371	down
743683	Parotid.Gland-(Minor.Salivary.Gland+Submandibular.Gland)/2	Plasma_Cells	LILRA6	0.00590816079904857	-0.089994192491603	BRI3	0.00823048782957655	-2.98	1.72e-06	0.00217	down
743684	Parotid.Gland-(Minor.Salivary.Gland+Submandibular.Gland)/2	Plasma_Cells	LILRA6	0.00590816079904857	-0.089994192491603	LYZ	0.00897399386258087	-7.1	7.6e-05	0.011	down
743685	Parotid.Gland-(Minor.Salivary.Gland+Submandibular.Gland)/2	Plasma_Cells	LILRA6	0.00590816079904857	-0.089994192491603	NDUFB2	0.00816567500493836	-1.15	0.00141	0.0399	down
743686	Parotid.Gland-(Minor.Salivary.Gland+Submandibular.Gland)/2	Plasma_Cells	LILRA6	0.00590816079904857	-0.089994192491603	PPP1R35	0.00765987960341546	-2.45	0.000129	0.014	down
743687	Parotid.Gland-(Minor.Salivary.Gland+Submandibular.Gland)/2	Plasma_Cells	LILRA6	0.00590816079904857	-0.089994192491603	SMYD3	0.0090212457616498	-6.44	0.000709	0.0307	down
743688	Parotid.Gland-(Minor.Salivary.Gland+Submandibular.Gland)/2	Plasma_Cells	LILRA6	0.00590816079904857	-0.089994192491603	SUCLG1	0.00790740757283375	-2	0.000678	0.0299	down
743689	Parotid.Gland-(Minor.Salivary.Gland+Submandibular.Gland)/2	Plasma_Cells	LILRA6	0.00590816079904857	-0.089994192491603	TFF3	0.00901843589758672	-9.55	0.000186	0.0169	down
743690	Parotid.Gland-(Minor.Salivary.Gland+Submandibular.Gland)/2	Plasma_Cells	LILRB2	0.00511807992452526	-0.402640724295248	ATP1B1	0.0054617216992612	-2.78	4.84e-05	0.00911	down
743691	Parotid.Gland-(Minor.Salivary.Gland+Submandibular.Gland)/2	Plasma_Cells	LILRB2	0.00511807992452526	-0.402640724295248	BCL2L1	0.00999090308419113	-2.05	0.00117	0.0371	down
743692	Parotid.Gland-(Minor.Salivary.Gland+Submandibular.Gland)/2	Plasma_Cells	LILRB2	0.00511807992452526	-0.402640724295248	ELF3	0.00629899548992345	-6.76	0.00182	0.0464	down
743693	Parotid.Gland-(Minor.Salivary.Gland+Submandibular.Gland)/2	Plasma_Cells	LILRB2	0.00511807992452526	-0.402640724295248	GSN	0.00626485813258174	-3.42	0.00158	0.0427	down
743694	Parotid.Gland-(Minor.Salivary.Gland+Submandibular.Gland)/2	Plasma_Cells	LILRB2	0.00511807992452526	-0.402640724295248	KRT19	0.00586578151230072	-8.27	8.63e-05	0.0113	down
743695	Parotid.Gland-(Minor.Salivary.Gland+Submandibular.Gland)/2	Plasma_Cells	LILRB2	0.00511807992452526	-0.402640724295248	KRT8	0.00551782547304312	-4.44	0.000378	0.0234	down
743696	Parotid.Gland-(Minor.Salivary.Gland+Submandibular.Gland)/2	Plasma_Cells	LILRB2	0.00511807992452526	-0.402640724295248	MGP	0.00576254003335682	-4.34	0.000386	0.0234	down
743697	Parotid.Gland-(Minor.Salivary.Gland+Submandibular.Gland)/2	Plasma_Cells	LILRB2	0.00511807992452526	-0.402640724295248	SRM	0.00568183579306354	-1.53	8e-04	0.032	down
743698	Parotid.Gland-(Minor.Salivary.Gland+Submandibular.Gland)/2	Plasma_Cells	LILRB4	0.00331265860085532	-1.11707228882377	BCL2L1	0.0130902317819823	-2.05	0.00117	0.0371	down
743699	Parotid.Gland-(Minor.Salivary.Gland+Submandibular.Gland)/2	Plasma_Cells	LILRB4	0.00331265860085532	-1.11707228882377	ELF3	0.00868696785519062	-6.76	0.00182	0.0464	down
743700	Parotid.Gland-(Minor.Salivary.Gland+Submandibular.Gland)/2	Plasma_Cells	LILRB4	0.00331265860085532	-1.11707228882377	GSN	0.00681877954890329	-3.42	0.00158	0.0427	down
743701	Parotid.Gland-(Minor.Salivary.Gland+Submandibular.Gland)/2	Plasma_Cells	LILRB4	0.00331265860085532	-1.11707228882377	GSTP1	0.00773589455435181	-1.59	0.000181	0.0169	down
743702	Parotid.Gland-(Minor.Salivary.Gland+Submandibular.Gland)/2	Plasma_Cells	LILRB4	0.00331265860085532	-1.11707228882377	TFF3	0.00695257699013364	-9.55	0.000186	0.0169	down
743703	Parotid.Gland-(Minor.Salivary.Gland+Submandibular.Gland)/2	Plasma_Cells	LIN7A	0.00653118800606566	0.156546765243551	ATP1B1	0.00514138225750478	-2.78	4.84e-05	0.00911	down
743704	Parotid.Gland-(Minor.Salivary.Gland+Submandibular.Gland)/2	Plasma_Cells	LIN7A	0.00653118800606566	0.156546765243551	BCL2L1	0.00725262872985184	-2.05	0.00117	0.0371	down
743705	Parotid.Gland-(Minor.Salivary.Gland+Submandibular.Gland)/2	Plasma_Cells	LIN7A	0.00653118800606566	0.156546765243551	ELF3	0.00478784019364515	-6.76	0.00182	0.0464	down
743706	Parotid.Gland-(Minor.Salivary.Gland+Submandibular.Gland)/2	Plasma_Cells	LIN7A	0.00653118800606566	0.156546765243551	GNAS	0.00466742875774231	-2.01	0.000735	0.031	down
743707	Parotid.Gland-(Minor.Salivary.Gland+Submandibular.Gland)/2	Plasma_Cells	LIN7A	0.00653118800606566	0.156546765243551	GSN	0.00482675480944385	-3.42	0.00158	0.0427	down
743708	Parotid.Gland-(Minor.Salivary.Gland+Submandibular.Gland)/2	Plasma_Cells	LIN7A	0.00653118800606566	0.156546765243551	KRT18	0.00493512215986028	-2.57	7.33e-05	0.011	down
743709	Parotid.Gland-(Minor.Salivary.Gland+Submandibular.Gland)/2	Plasma_Cells	LIN7A	0.00653118800606566	0.156546765243551	KRT19	0.00463343771933864	-8.27	8.63e-05	0.0113	down
743710	Parotid.Gland-(Minor.Salivary.Gland+Submandibular.Gland)/2	Plasma_Cells	LIN7A	0.00653118800606566	0.156546765243551	LDHA	0.00475322972296698	-1.38	0.00151	0.0415	down
743711	Parotid.Gland-(Minor.Salivary.Gland+Submandibular.Gland)/2	Plasma_Cells	LIN7A	0.00653118800606566	0.156546765243551	MGP	0.00524784244178132	-4.34	0.000386	0.0234	down
743712	Parotid.Gland-(Minor.Salivary.Gland+Submandibular.Gland)/2	Plasma_Cells	LIN7B	0.00689910290018727	0.302136057878214	ATP1B1	0.00500136742844749	-2.78	4.84e-05	0.00911	down
743713	Parotid.Gland-(Minor.Salivary.Gland+Submandibular.Gland)/2	Plasma_Cells	LIN7B	0.00689910290018727	0.302136057878214	BCL2L1	0.00658401610730126	-2.05	0.00117	0.0371	down
743714	Parotid.Gland-(Minor.Salivary.Gland+Submandibular.Gland)/2	Plasma_Cells	LIN7B	0.00689910290018727	0.302136057878214	ELF3	0.00454416341702507	-6.76	0.00182	0.0464	down
743715	Parotid.Gland-(Minor.Salivary.Gland+Submandibular.Gland)/2	Plasma_Cells	LIN7B	0.00689910290018727	0.302136057878214	GSN	0.00442735626375287	-3.42	0.00158	0.0427	down
743716	Parotid.Gland-(Minor.Salivary.Gland+Submandibular.Gland)/2	Plasma_Cells	LIN7B	0.00689910290018727	0.302136057878214	KRT18	0.00495209576003581	-2.57	7.33e-05	0.011	down
743717	Parotid.Gland-(Minor.Salivary.Gland+Submandibular.Gland)/2	Plasma_Cells	LIN7B	0.00689910290018727	0.302136057878214	LDHA	0.00443545950150813	-1.38	0.00151	0.0415	down
743718	Parotid.Gland-(Minor.Salivary.Gland+Submandibular.Gland)/2	Plasma_Cells	LIN7B	0.00689910290018727	0.302136057878214	MGP	0.0052545896662902	-4.34	0.000386	0.0234	down
743719	Parotid.Gland-(Minor.Salivary.Gland+Submandibular.Gland)/2	Plasma_Cells	LIN7C	0.0073183538191053	0.46803976467823	ATP1B1	0.00493765037283676	-2.78	4.84e-05	0.00911	down
743720	Parotid.Gland-(Minor.Salivary.Gland+Submandibular.Gland)/2	Plasma_Cells	LIN7C	0.0073183538191053	0.46803976467823	BCL2L1	0.00749768682635624	-2.05	0.00117	0.0371	down
743721	Parotid.Gland-(Minor.Salivary.Gland+Submandibular.Gland)/2	Plasma_Cells	LIN7C	0.0073183538191053	0.46803976467823	ELF3	0.00501936176159708	-6.76	0.00182	0.0464	down
743722	Parotid.Gland-(Minor.Salivary.Gland+Submandibular.Gland)/2	Plasma_Cells	LIN7C	0.0073183538191053	0.46803976467823	GSN	0.00527980895837978	-3.42	0.00158	0.0427	down
743723	Parotid.Gland-(Minor.Salivary.Gland+Submandibular.Gland)/2	Plasma_Cells	LIN7C	0.0073183538191053	0.46803976467823	KRT18	0.00503293697443801	-2.57	7.33e-05	0.011	down
743724	Parotid.Gland-(Minor.Salivary.Gland+Submandibular.Gland)/2	Plasma_Cells	LIN7C	0.0073183538191053	0.46803976467823	KRT19	0.00485474502898963	-8.27	8.63e-05	0.0113	down
743725	Parotid.Gland-(Minor.Salivary.Gland+Submandibular.Gland)/2	Plasma_Cells	LIN7C	0.0073183538191053	0.46803976467823	KRT8	0.00503573085768621	-4.44	0.000378	0.0234	down
743726	Parotid.Gland-(Minor.Salivary.Gland+Submandibular.Gland)/2	Plasma_Cells	LIN7C	0.0073183538191053	0.46803976467823	LDHA	0.00489602445744772	-1.38	0.00151	0.0415	down
743727	Parotid.Gland-(Minor.Salivary.Gland+Submandibular.Gland)/2	Plasma_Cells	LIN7C	0.0073183538191053	0.46803976467823	MGP	0.00504133712475446	-4.34	0.000386	0.0234	down
743728	Parotid.Gland-(Minor.Salivary.Gland+Submandibular.Gland)/2	Plasma_Cells	LIN7C	0.0073183538191053	0.46803976467823	NDRG2	0.0048520065751783	-5.28	2.79e-05	0.00716	down
743729	Parotid.Gland-(Minor.Salivary.Gland+Submandibular.Gland)/2	Plasma_Cells	LINGO4	0.00626592322970793	0.0515776221948072	ATP1B1	0.00490297261443326	-2.78	4.84e-05	0.00911	down
743730	Parotid.Gland-(Minor.Salivary.Gland+Submandibular.Gland)/2	Plasma_Cells	LINGO4	0.00626592322970793	0.0515776221948072	BCL2L1	0.00712204330101046	-2.05	0.00117	0.0371	down
743731	Parotid.Gland-(Minor.Salivary.Gland+Submandibular.Gland)/2	Plasma_Cells	LINGO4	0.00626592322970793	0.0515776221948072	ELF3	0.00508634972655256	-6.76	0.00182	0.0464	down
743732	Parotid.Gland-(Minor.Salivary.Gland+Submandibular.Gland)/2	Plasma_Cells	LINGO4	0.00626592322970793	0.0515776221948072	GSN	0.00465660418080171	-3.42	0.00158	0.0427	down
743733	Parotid.Gland-(Minor.Salivary.Gland+Submandibular.Gland)/2	Plasma_Cells	LINGO4	0.00626592322970793	0.0515776221948072	KRT18	0.00463109038125347	-2.57	7.33e-05	0.011	down
743734	Parotid.Gland-(Minor.Salivary.Gland+Submandibular.Gland)/2	Plasma_Cells	LINGO4	0.00626592322970793	0.0515776221948072	KRT19	0.00490557216645927	-8.27	8.63e-05	0.0113	down
743735	Parotid.Gland-(Minor.Salivary.Gland+Submandibular.Gland)/2	Plasma_Cells	LINGO4	0.00626592322970793	0.0515776221948072	KRT8	0.00504975515841773	-4.44	0.000378	0.0234	down
743736	Parotid.Gland-(Minor.Salivary.Gland+Submandibular.Gland)/2	Plasma_Cells	LINGO4	0.00626592322970793	0.0515776221948072	LDHA	0.00535631348816774	-1.38	0.00151	0.0415	down
743737	Parotid.Gland-(Minor.Salivary.Gland+Submandibular.Gland)/2	Plasma_Cells	LINGO4	0.00626592322970793	0.0515776221948072	MGP	0.00444805411353248	-4.34	0.000386	0.0234	down
743738	Parotid.Gland-(Minor.Salivary.Gland+Submandibular.Gland)/2	Plasma_Cells	LINGO4	0.00626592322970793	0.0515776221948072	PTP4A2	0.00458634504274961	-1.44	0.000137	0.0144	down
743739	Parotid.Gland-(Minor.Salivary.Gland+Submandibular.Gland)/2	Plasma_Cells	LINGO4	0.00626592322970793	0.0515776221948072	SRM	0.00462884738654843	-1.53	8e-04	0.032	down
743740	Parotid.Gland-(Minor.Salivary.Gland+Submandibular.Gland)/2	Plasma_Cells	LIPC	0.00546692719555994	-0.264596768372429	BCL2L1	0.00816673308726122	-2.05	0.00117	0.0371	down
743741	Parotid.Gland-(Minor.Salivary.Gland+Submandibular.Gland)/2	Plasma_Cells	LIPC	0.00546692719555994	-0.264596768372429	CSRP1	0.00485232510919445	-1.85	0.000671	0.0299	down
743742	Parotid.Gland-(Minor.Salivary.Gland+Submandibular.Gland)/2	Plasma_Cells	LIPC	0.00546692719555994	-0.264596768372429	ELF3	0.0049561143764869	-6.76	0.00182	0.0464	down
743743	Parotid.Gland-(Minor.Salivary.Gland+Submandibular.Gland)/2	Plasma_Cells	LIPC	0.00546692719555994	-0.264596768372429	FTH1	0.00525588543635768	-1.04	0.00123	0.0377	down
743744	Parotid.Gland-(Minor.Salivary.Gland+Submandibular.Gland)/2	Plasma_Cells	LIPC	0.00546692719555994	-0.264596768372429	GSN	0.00488747656425273	-3.42	0.00158	0.0427	down
743745	Parotid.Gland-(Minor.Salivary.Gland+Submandibular.Gland)/2	Plasma_Cells	LIPC	0.00546692719555994	-0.264596768372429	GSTP1	0.00498521673213174	-1.59	0.000181	0.0169	down
743746	Parotid.Gland-(Minor.Salivary.Gland+Submandibular.Gland)/2	Plasma_Cells	LIPC	0.00546692719555994	-0.264596768372429	KRT18	0.00520144694381057	-2.57	7.33e-05	0.011	down
743747	Parotid.Gland-(Minor.Salivary.Gland+Submandibular.Gland)/2	Plasma_Cells	LIPC	0.00546692719555994	-0.264596768372429	KRT19	0.00517574343139748	-8.27	8.63e-05	0.0113	down
743748	Parotid.Gland-(Minor.Salivary.Gland+Submandibular.Gland)/2	Plasma_Cells	LIPC	0.00546692719555994	-0.264596768372429	KRT8	0.00537170142201935	-4.44	0.000378	0.0234	down
743749	Parotid.Gland-(Minor.Salivary.Gland+Submandibular.Gland)/2	Plasma_Cells	LIPC	0.00546692719555994	-0.264596768372429	LDHA	0.00492626992180771	-1.38	0.00151	0.0415	down
743750	Parotid.Gland-(Minor.Salivary.Gland+Submandibular.Gland)/2	Plasma_Cells	LIPC	0.00546692719555994	-0.264596768372429	TPD52L1	0.00525172508304246	-4.56	0.000519	0.0271	down
743751	Parotid.Gland-(Minor.Salivary.Gland+Submandibular.Gland)/2	Plasma_Cells	LIPH	0.00625885468014223	0.04878049397938	ATP1B1	0.00538331039519935	-2.78	4.84e-05	0.00911	down
743752	Parotid.Gland-(Minor.Salivary.Gland+Submandibular.Gland)/2	Plasma_Cells	LIPH	0.00625885468014223	0.04878049397938	BCL2L1	0.00893166305691784	-2.05	0.00117	0.0371	down
743753	Parotid.Gland-(Minor.Salivary.Gland+Submandibular.Gland)/2	Plasma_Cells	LIPH	0.00625885468014223	0.04878049397938	ELF3	0.00548735175535485	-6.76	0.00182	0.0464	down
743754	Parotid.Gland-(Minor.Salivary.Gland+Submandibular.Gland)/2	Plasma_Cells	LIPH	0.00625885468014223	0.04878049397938	FTH1	0.0051427744555944	-1.04	0.00123	0.0377	down
743755	Parotid.Gland-(Minor.Salivary.Gland+Submandibular.Gland)/2	Plasma_Cells	LIPH	0.00625885468014223	0.04878049397938	GSN	0.0057512044212999	-3.42	0.00158	0.0427	down
743756	Parotid.Gland-(Minor.Salivary.Gland+Submandibular.Gland)/2	Plasma_Cells	LIPH	0.00625885468014223	0.04878049397938	KRT18	0.00516263578950278	-2.57	7.33e-05	0.011	down
743757	Parotid.Gland-(Minor.Salivary.Gland+Submandibular.Gland)/2	Plasma_Cells	LIPH	0.00625885468014223	0.04878049397938	KRT19	0.00556836525935989	-8.27	8.63e-05	0.0113	down
743758	Parotid.Gland-(Minor.Salivary.Gland+Submandibular.Gland)/2	Plasma_Cells	LIPH	0.00625885468014223	0.04878049397938	KRT8	0.00570694850953947	-4.44	0.000378	0.0234	down
743759	Parotid.Gland-(Minor.Salivary.Gland+Submandibular.Gland)/2	Plasma_Cells	LIPH	0.00625885468014223	0.04878049397938	LDHA	0.00567816311131991	-1.38	0.00151	0.0415	down
743760	Parotid.Gland-(Minor.Salivary.Gland+Submandibular.Gland)/2	Plasma_Cells	LIPH	0.00625885468014223	0.04878049397938	MGP	0.00533970196255927	-4.34	0.000386	0.0234	down
743761	Parotid.Gland-(Minor.Salivary.Gland+Submandibular.Gland)/2	Plasma_Cells	LIPH	0.00625885468014223	0.04878049397938	PTP4A2	0.00582335835824097	-1.44	0.000137	0.0144	down
743762	Parotid.Gland-(Minor.Salivary.Gland+Submandibular.Gland)/2	Plasma_Cells	LOC101059948	0.0108679789788868	1.87267824055353	ATP1B1	0.00405027057551533	-2.78	4.84e-05	0.00911	down
743763	Parotid.Gland-(Minor.Salivary.Gland+Submandibular.Gland)/2	Plasma_Cells	LOC101059948	0.0108679789788868	1.87267824055353	BCL2L1	0.0067207290290388	-2.05	0.00117	0.0371	down
743764	Parotid.Gland-(Minor.Salivary.Gland+Submandibular.Gland)/2	Plasma_Cells	LOC101059948	0.0108679789788868	1.87267824055353	CD24	0.00424150410824099	-5.34	3.55e-05	0.00819	down
743765	Parotid.Gland-(Minor.Salivary.Gland+Submandibular.Gland)/2	Plasma_Cells	LOC101059948	0.0108679789788868	1.87267824055353	ELF3	0.0050542142525305	-6.76	0.00182	0.0464	down
743766	Parotid.Gland-(Minor.Salivary.Gland+Submandibular.Gland)/2	Plasma_Cells	LOC101059948	0.0108679789788868	1.87267824055353	GNAS	0.00382504819871806	-2.01	0.000735	0.031	down
743767	Parotid.Gland-(Minor.Salivary.Gland+Submandibular.Gland)/2	Plasma_Cells	LOC101059948	0.0108679789788868	1.87267824055353	GSN	0.00529850517708848	-3.42	0.00158	0.0427	down
743768	Parotid.Gland-(Minor.Salivary.Gland+Submandibular.Gland)/2	Plasma_Cells	LOC101059948	0.0108679789788868	1.87267824055353	KRT18	0.00470756182845039	-2.57	7.33e-05	0.011	down
743769	Parotid.Gland-(Minor.Salivary.Gland+Submandibular.Gland)/2	Plasma_Cells	LOC101059948	0.0108679789788868	1.87267824055353	KRT19	0.00546808932292559	-8.27	8.63e-05	0.0113	down
743770	Parotid.Gland-(Minor.Salivary.Gland+Submandibular.Gland)/2	Plasma_Cells	LOC101059948	0.0108679789788868	1.87267824055353	KRT7	0.00371904176280119	-4.42	3.24e-05	0.00807	down
743771	Parotid.Gland-(Minor.Salivary.Gland+Submandibular.Gland)/2	Plasma_Cells	LOC101059948	0.0108679789788868	1.87267824055353	KRT8	0.00440722535328817	-4.44	0.000378	0.0234	down
743772	Parotid.Gland-(Minor.Salivary.Gland+Submandibular.Gland)/2	Plasma_Cells	LOC101059948	0.0108679789788868	1.87267824055353	MGP	0.00427510536947437	-4.34	0.000386	0.0234	down
743773	Parotid.Gland-(Minor.Salivary.Gland+Submandibular.Gland)/2	Plasma_Cells	LOC101059948	0.0108679789788868	1.87267824055353	SRM	0.0037195492866151	-1.53	8e-04	0.032	down
743774	Parotid.Gland-(Minor.Salivary.Gland+Submandibular.Gland)/2	Plasma_Cells	LOC101059948	0.0108679789788868	1.87267824055353	TPD52L1	0.00433423232694387	-4.56	0.000519	0.0271	down
743775	Parotid.Gland-(Minor.Salivary.Gland+Submandibular.Gland)/2	Plasma_Cells	LPA	0.00592298167941147	-0.084129353848935	BCL2L1	0.0146874883533477	-2.05	0.00117	0.0371	down
743776	Parotid.Gland-(Minor.Salivary.Gland+Submandibular.Gland)/2	Plasma_Cells	LPA	0.00592298167941147	-0.084129353848935	CSRP1	0.00840046329093311	-1.85	0.000671	0.0299	down
743777	Parotid.Gland-(Minor.Salivary.Gland+Submandibular.Gland)/2	Plasma_Cells	LPA	0.00592298167941147	-0.084129353848935	ELF3	0.00846047183279528	-6.76	0.00182	0.0464	down
743778	Parotid.Gland-(Minor.Salivary.Gland+Submandibular.Gland)/2	Plasma_Cells	LPA	0.00592298167941147	-0.084129353848935	GSN	0.00834755148685875	-3.42	0.00158	0.0427	down
743779	Parotid.Gland-(Minor.Salivary.Gland+Submandibular.Gland)/2	Plasma_Cells	LPA	0.00592298167941147	-0.084129353848935	LDHA	0.00966722851129176	-1.38	0.00151	0.0415	down
743780	Parotid.Gland-(Minor.Salivary.Gland+Submandibular.Gland)/2	Plasma_Cells	LPA	0.00592298167941147	-0.084129353848935	MGP	0.00813693947907906	-4.34	0.000386	0.0234	down
743781	Parotid.Gland-(Minor.Salivary.Gland+Submandibular.Gland)/2	Plasma_Cells	LPA	0.00592298167941147	-0.084129353848935	TPD52L1	0.0241977654193431	-4.56	0.000519	0.0271	down
743782	Parotid.Gland-(Minor.Salivary.Gland+Submandibular.Gland)/2	Plasma_Cells	LPL	0.00527735534310433	-0.339613116836249	BCL2L1	0.00995547318163301	-2.05	0.00117	0.0371	down
743783	Parotid.Gland-(Minor.Salivary.Gland+Submandibular.Gland)/2	Plasma_Cells	LPL	0.00527735534310433	-0.339613116836249	ELF3	0.00698360299361473	-6.76	0.00182	0.0464	down
743784	Parotid.Gland-(Minor.Salivary.Gland+Submandibular.Gland)/2	Plasma_Cells	LPL	0.00527735534310433	-0.339613116836249	GSN	0.0072095889412078	-3.42	0.00158	0.0427	down
743785	Parotid.Gland-(Minor.Salivary.Gland+Submandibular.Gland)/2	Plasma_Cells	LPL	0.00527735534310433	-0.339613116836249	KRT19	0.00680738764900992	-8.27	8.63e-05	0.0113	down
743786	Parotid.Gland-(Minor.Salivary.Gland+Submandibular.Gland)/2	Plasma_Cells	LPL	0.00527735534310433	-0.339613116836249	KRT8	0.00695964749591143	-4.44	0.000378	0.0234	down
743787	Parotid.Gland-(Minor.Salivary.Gland+Submandibular.Gland)/2	Plasma_Cells	LPL	0.00527735534310433	-0.339613116836249	MGP	0.00705060899893576	-4.34	0.000386	0.0234	down
743788	Parotid.Gland-(Minor.Salivary.Gland+Submandibular.Gland)/2	Plasma_Cells	LRCH4	0.00479097671902272	-0.532080236172976	AK2	0.00615523574630657	-2.08	0.000641	0.0296	down
743789	Parotid.Gland-(Minor.Salivary.Gland+Submandibular.Gland)/2	Plasma_Cells	LRCH4	0.00479097671902272	-0.532080236172976	ATP1B1	0.00658690359658569	-2.78	4.84e-05	0.00911	down
743790	Parotid.Gland-(Minor.Salivary.Gland+Submandibular.Gland)/2	Plasma_Cells	LRCH4	0.00479097671902272	-0.532080236172976	BCL2L1	0.00925631272380668	-2.05	0.00117	0.0371	down
743791	Parotid.Gland-(Minor.Salivary.Gland+Submandibular.Gland)/2	Plasma_Cells	LRCH4	0.00479097671902272	-0.532080236172976	ELF3	0.00646914718754827	-6.76	0.00182	0.0464	down
743792	Parotid.Gland-(Minor.Salivary.Gland+Submandibular.Gland)/2	Plasma_Cells	LRCH4	0.00479097671902272	-0.532080236172976	GNAS	0.0065021340406035	-2.01	0.000735	0.031	down
743793	Parotid.Gland-(Minor.Salivary.Gland+Submandibular.Gland)/2	Plasma_Cells	LRCH4	0.00479097671902272	-0.532080236172976	GSN	0.00659231892022007	-3.42	0.00158	0.0427	down
743794	Parotid.Gland-(Minor.Salivary.Gland+Submandibular.Gland)/2	Plasma_Cells	LRCH4	0.00479097671902272	-0.532080236172976	KRT19	0.00638347725869357	-8.27	8.63e-05	0.0113	down
743795	Parotid.Gland-(Minor.Salivary.Gland+Submandibular.Gland)/2	Plasma_Cells	LRCH4	0.00479097671902272	-0.532080236172976	KRT8	0.00647559271272681	-4.44	0.000378	0.0234	down
743796	Parotid.Gland-(Minor.Salivary.Gland+Submandibular.Gland)/2	Plasma_Cells	LRCH4	0.00479097671902272	-0.532080236172976	TPD52L1	0.00661641262136015	-4.56	0.000519	0.0271	down
743797	Parotid.Gland-(Minor.Salivary.Gland+Submandibular.Gland)/2	Plasma_Cells	LRFN1	0.00579589617152512	-0.134418943895203	ATP1B1	0.00509977233122888	-2.78	4.84e-05	0.00911	down
743798	Parotid.Gland-(Minor.Salivary.Gland+Submandibular.Gland)/2	Plasma_Cells	LRFN1	0.00579589617152512	-0.134418943895203	BCL2L1	0.00806798380983862	-2.05	0.00117	0.0371	down
743799	Parotid.Gland-(Minor.Salivary.Gland+Submandibular.Gland)/2	Plasma_Cells	LRFN1	0.00579589617152512	-0.134418943895203	CRYAB	0.00496647014047031	-7.19	0.000321	0.0219	down
743800	Parotid.Gland-(Minor.Salivary.Gland+Submandibular.Gland)/2	Plasma_Cells	LRFN1	0.00579589617152512	-0.134418943895203	CSRP1	0.00502627897699281	-1.85	0.000671	0.0299	down
743801	Parotid.Gland-(Minor.Salivary.Gland+Submandibular.Gland)/2	Plasma_Cells	LRFN1	0.00579589617152512	-0.134418943895203	ELF3	0.00510290935663205	-6.76	0.00182	0.0464	down
743802	Parotid.Gland-(Minor.Salivary.Gland+Submandibular.Gland)/2	Plasma_Cells	LRFN1	0.00579589617152512	-0.134418943895203	GSN	0.00546461127114251	-3.42	0.00158	0.0427	down
743803	Parotid.Gland-(Minor.Salivary.Gland+Submandibular.Gland)/2	Plasma_Cells	LRFN1	0.00579589617152512	-0.134418943895203	KRT19	0.00512873313958884	-8.27	8.63e-05	0.0113	down
743804	Parotid.Gland-(Minor.Salivary.Gland+Submandibular.Gland)/2	Plasma_Cells	LRFN1	0.00579589617152512	-0.134418943895203	KRT8	0.00488156468416275	-4.44	0.000378	0.0234	down
743805	Parotid.Gland-(Minor.Salivary.Gland+Submandibular.Gland)/2	Plasma_Cells	LRFN1	0.00579589617152512	-0.134418943895203	LDHA	0.00518392826187318	-1.38	0.00151	0.0415	down
743806	Parotid.Gland-(Minor.Salivary.Gland+Submandibular.Gland)/2	Plasma_Cells	LRFN1	0.00579589617152512	-0.134418943895203	MGP	0.00495172554708019	-4.34	0.000386	0.0234	down
743807	Parotid.Gland-(Minor.Salivary.Gland+Submandibular.Gland)/2	Plasma_Cells	LRFN3	0.00692501844783978	0.312391218273332	ATP1B1	0.00414716554408117	-2.78	4.84e-05	0.00911	down
743808	Parotid.Gland-(Minor.Salivary.Gland+Submandibular.Gland)/2	Plasma_Cells	LRFN3	0.00692501844783978	0.312391218273332	BCL2L1	0.00666630430319552	-2.05	0.00117	0.0371	down
743809	Parotid.Gland-(Minor.Salivary.Gland+Submandibular.Gland)/2	Plasma_Cells	LRFN3	0.00692501844783978	0.312391218273332	CRYAB	0.00391376354497189	-7.19	0.000321	0.0219	down
743810	Parotid.Gland-(Minor.Salivary.Gland+Submandibular.Gland)/2	Plasma_Cells	LRFN3	0.00692501844783978	0.312391218273332	ELF3	0.00442315669732474	-6.76	0.00182	0.0464	down
743811	Parotid.Gland-(Minor.Salivary.Gland+Submandibular.Gland)/2	Plasma_Cells	LRFN3	0.00692501844783978	0.312391218273332	GSN	0.00439113308991701	-3.42	0.00158	0.0427	down
743812	Parotid.Gland-(Minor.Salivary.Gland+Submandibular.Gland)/2	Plasma_Cells	LRFN3	0.00692501844783978	0.312391218273332	KRT18	0.00422771817365281	-2.57	7.33e-05	0.011	down
743813	Parotid.Gland-(Minor.Salivary.Gland+Submandibular.Gland)/2	Plasma_Cells	LRFN3	0.00692501844783978	0.312391218273332	KRT19	0.00425660651566314	-8.27	8.63e-05	0.0113	down
743814	Parotid.Gland-(Minor.Salivary.Gland+Submandibular.Gland)/2	Plasma_Cells	LRFN3	0.00692501844783978	0.312391218273332	KRT8	0.00419223268493104	-4.44	0.000378	0.0234	down
743815	Parotid.Gland-(Minor.Salivary.Gland+Submandibular.Gland)/2	Plasma_Cells	LRFN3	0.00692501844783978	0.312391218273332	LDHA	0.00429634146712768	-1.38	0.00151	0.0415	down
743816	Parotid.Gland-(Minor.Salivary.Gland+Submandibular.Gland)/2	Plasma_Cells	LRFN3	0.00692501844783978	0.312391218273332	MGP	0.00391049366985882	-4.34	0.000386	0.0234	down
743817	Parotid.Gland-(Minor.Salivary.Gland+Submandibular.Gland)/2	Plasma_Cells	LRFN3	0.00692501844783978	0.312391218273332	NDRG2	0.00386345316774344	-5.28	2.79e-05	0.00716	down
743818	Parotid.Gland-(Minor.Salivary.Gland+Submandibular.Gland)/2	Plasma_Cells	LRFN4	0.00676910988153252	0.250695923391204	ATP1B1	0.00504230542538735	-2.78	4.84e-05	0.00911	down
743819	Parotid.Gland-(Minor.Salivary.Gland+Submandibular.Gland)/2	Plasma_Cells	LRFN4	0.00676910988153252	0.250695923391204	BCL2L1	0.0076946030417318	-2.05	0.00117	0.0371	down
743820	Parotid.Gland-(Minor.Salivary.Gland+Submandibular.Gland)/2	Plasma_Cells	LRFN4	0.00676910988153252	0.250695923391204	ELF3	0.00513914255679167	-6.76	0.00182	0.0464	down
743821	Parotid.Gland-(Minor.Salivary.Gland+Submandibular.Gland)/2	Plasma_Cells	LRFN4	0.00676910988153252	0.250695923391204	GSN	0.0049005057251913	-3.42	0.00158	0.0427	down
743822	Parotid.Gland-(Minor.Salivary.Gland+Submandibular.Gland)/2	Plasma_Cells	LRFN4	0.00676910988153252	0.250695923391204	KRT18	0.00457695980499051	-2.57	7.33e-05	0.011	down
743823	Parotid.Gland-(Minor.Salivary.Gland+Submandibular.Gland)/2	Plasma_Cells	LRFN4	0.00676910988153252	0.250695923391204	KRT19	0.00515548371448337	-8.27	8.63e-05	0.0113	down
743824	Parotid.Gland-(Minor.Salivary.Gland+Submandibular.Gland)/2	Plasma_Cells	LRFN4	0.00676910988153252	0.250695923391204	KRT8	0.0046878351513806	-4.44	0.000378	0.0234	down
743825	Parotid.Gland-(Minor.Salivary.Gland+Submandibular.Gland)/2	Plasma_Cells	LRFN4	0.00676910988153252	0.250695923391204	LDHA	0.00493098226866566	-1.38	0.00151	0.0415	down
743826	Parotid.Gland-(Minor.Salivary.Gland+Submandibular.Gland)/2	Plasma_Cells	LRFN4	0.00676910988153252	0.250695923391204	MGP	0.00482175401116494	-4.34	0.000386	0.0234	down
743827	Parotid.Gland-(Minor.Salivary.Gland+Submandibular.Gland)/2	Plasma_Cells	LRFN5	0.00667871920315935	0.214927012875807	ATP1B1	0.00559586108955361	-2.78	4.84e-05	0.00911	down
743828	Parotid.Gland-(Minor.Salivary.Gland+Submandibular.Gland)/2	Plasma_Cells	LRFN5	0.00667871920315935	0.214927012875807	BCL2L1	0.0102600938557442	-2.05	0.00117	0.0371	down
743829	Parotid.Gland-(Minor.Salivary.Gland+Submandibular.Gland)/2	Plasma_Cells	LRFN5	0.00667871920315935	0.214927012875807	ELF3	0.00639834151529659	-6.76	0.00182	0.0464	down
743830	Parotid.Gland-(Minor.Salivary.Gland+Submandibular.Gland)/2	Plasma_Cells	LRFN5	0.00667871920315935	0.214927012875807	GSN	0.00577700449074099	-3.42	0.00158	0.0427	down
743831	Parotid.Gland-(Minor.Salivary.Gland+Submandibular.Gland)/2	Plasma_Cells	LRFN5	0.00667871920315935	0.214927012875807	LDHA	0.00542201890940857	-1.38	0.00151	0.0415	down
743832	Parotid.Gland-(Minor.Salivary.Gland+Submandibular.Gland)/2	Plasma_Cells	LRFN5	0.00667871920315935	0.214927012875807	PTP4A2	0.00561133946629954	-1.44	0.000137	0.0144	down
743833	Parotid.Gland-(Minor.Salivary.Gland+Submandibular.Gland)/2	Plasma_Cells	LRFN5	0.00667871920315935	0.214927012875807	SRM	0.00591386031927084	-1.53	8e-04	0.032	down
743834	Parotid.Gland-(Minor.Salivary.Gland+Submandibular.Gland)/2	Plasma_Cells	LRIG1	0.00650290676473013	0.145355465335184	ATP1B1	0.005780983206996	-2.78	4.84e-05	0.00911	down
743835	Parotid.Gland-(Minor.Salivary.Gland+Submandibular.Gland)/2	Plasma_Cells	LRIG1	0.00650290676473013	0.145355465335184	BCL2L1	0.0108933553710593	-2.05	0.00117	0.0371	down
743836	Parotid.Gland-(Minor.Salivary.Gland+Submandibular.Gland)/2	Plasma_Cells	LRIG1	0.00650290676473013	0.145355465335184	CD24	0.00623771170660787	-5.34	3.55e-05	0.00819	down
743837	Parotid.Gland-(Minor.Salivary.Gland+Submandibular.Gland)/2	Plasma_Cells	LRIG1	0.00650290676473013	0.145355465335184	ELF3	0.00577585842980481	-6.76	0.00182	0.0464	down
743838	Parotid.Gland-(Minor.Salivary.Gland+Submandibular.Gland)/2	Plasma_Cells	LRIG1	0.00650290676473013	0.145355465335184	GSN	0.00627869909391458	-3.42	0.00158	0.0427	down
743839	Parotid.Gland-(Minor.Salivary.Gland+Submandibular.Gland)/2	Plasma_Cells	LRIG1	0.00650290676473013	0.145355465335184	KRT18	0.00610550099949895	-2.57	7.33e-05	0.011	down
743840	Parotid.Gland-(Minor.Salivary.Gland+Submandibular.Gland)/2	Plasma_Cells	LRIG1	0.00650290676473013	0.145355465335184	LDHA	0.00627552078046602	-1.38	0.00151	0.0415	down
743841	Parotid.Gland-(Minor.Salivary.Gland+Submandibular.Gland)/2	Plasma_Cells	LRIG1	0.00650290676473013	0.145355465335184	MGP	0.00589892328560111	-4.34	0.000386	0.0234	down
743842	Parotid.Gland-(Minor.Salivary.Gland+Submandibular.Gland)/2	Plasma_Cells	LRIG1	0.00650290676473013	0.145355465335184	MXD4	0.00596980272610676	-1.93	0.000198	0.0173	down
743843	Parotid.Gland-(Minor.Salivary.Gland+Submandibular.Gland)/2	Plasma_Cells	LRIG2	0.00409579110310929	-0.807175329325624	BCL2L1	0.0221093311192206	-2.05	0.00117	0.0371	down
743844	Parotid.Gland-(Minor.Salivary.Gland+Submandibular.Gland)/2	Plasma_Cells	LRIG2	0.00409579110310929	-0.807175329325624	ELAPOR1	0.0132026084396203	-7.39	0.00173	0.045	down
743845	Parotid.Gland-(Minor.Salivary.Gland+Submandibular.Gland)/2	Plasma_Cells	LRIG2	0.00409579110310929	-0.807175329325624	LYZ	0.0162034024883771	-7.1	7.6e-05	0.011	down
743846	Parotid.Gland-(Minor.Salivary.Gland+Submandibular.Gland)/2	Plasma_Cells	LRIG2	0.00409579110310929	-0.807175329325624	NR2F6	0.0124527332958974	-3.3	0.000964	0.0349	down
743847	Parotid.Gland-(Minor.Salivary.Gland+Submandibular.Gland)/2	Plasma_Cells	LRIG2	0.00409579110310929	-0.807175329325624	SNRPN	0.0263292980707339	-1.2	0.000927	0.0344	down
743848	Parotid.Gland-(Minor.Salivary.Gland+Submandibular.Gland)/2	Plasma_Cells	LRIG2	0.00409579110310929	-0.807175329325624	TCN1	0.0122018606234364	-9.5	0.000719	0.0307	down
743849	Parotid.Gland-(Minor.Salivary.Gland+Submandibular.Gland)/2	Plasma_Cells	LRIG2	0.00409579110310929	-0.807175329325624	TSC22D1	0.0116875561732329	-3.2	0.00151	0.0415	down
743850	Parotid.Gland-(Minor.Salivary.Gland+Submandibular.Gland)/2	Plasma_Cells	LRIT1	0.00369349480354643	-0.966369845825789	ATP1B1	0.005735570046804	-2.78	4.84e-05	0.00911	down
743851	Parotid.Gland-(Minor.Salivary.Gland+Submandibular.Gland)/2	Plasma_Cells	LRIT1	0.00369349480354643	-0.966369845825789	BCL2L1	0.0089582991473828	-2.05	0.00117	0.0371	down
743852	Parotid.Gland-(Minor.Salivary.Gland+Submandibular.Gland)/2	Plasma_Cells	LRIT1	0.00369349480354643	-0.966369845825789	CRYAB	0.00603092006090186	-7.19	0.000321	0.0219	down
743853	Parotid.Gland-(Minor.Salivary.Gland+Submandibular.Gland)/2	Plasma_Cells	LRIT1	0.00369349480354643	-0.966369845825789	CSRP1	0.0060001611912371	-1.85	0.000671	0.0299	down
743854	Parotid.Gland-(Minor.Salivary.Gland+Submandibular.Gland)/2	Plasma_Cells	LRIT1	0.00369349480354643	-0.966369845825789	ELF3	0.00624997620326661	-6.76	0.00182	0.0464	down
743855	Parotid.Gland-(Minor.Salivary.Gland+Submandibular.Gland)/2	Plasma_Cells	LRIT1	0.00369349480354643	-0.966369845825789	KRT19	0.00566642188874204	-8.27	8.63e-05	0.0113	down
743856	Parotid.Gland-(Minor.Salivary.Gland+Submandibular.Gland)/2	Plasma_Cells	LRIT1	0.00369349480354643	-0.966369845825789	LGALS3BP	0.00930043877730022	-7.34	0.000274	0.0197	down
743857	Parotid.Gland-(Minor.Salivary.Gland+Submandibular.Gland)/2	Plasma_Cells	LRIT1	0.00369349480354643	-0.966369845825789	NR2F6	0.00925510102709066	-3.3	0.000964	0.0349	down
743858	Parotid.Gland-(Minor.Salivary.Gland+Submandibular.Gland)/2	Plasma_Cells	LRIT2	0.0101376418156731	1.583673167163	ATP1B1	0.00664147205127674	-2.78	4.84e-05	0.00911	down
743859	Parotid.Gland-(Minor.Salivary.Gland+Submandibular.Gland)/2	Plasma_Cells	LRIT2	0.0101376418156731	1.583673167163	BCL2L1	0.0120131863631211	-2.05	0.00117	0.0371	down
743860	Parotid.Gland-(Minor.Salivary.Gland+Submandibular.Gland)/2	Plasma_Cells	LRIT2	0.0101376418156731	1.583673167163	CD24	0.00780129781529757	-5.34	3.55e-05	0.00819	down
743861	Parotid.Gland-(Minor.Salivary.Gland+Submandibular.Gland)/2	Plasma_Cells	LRIT2	0.0101376418156731	1.583673167163	ELF3	0.00948012066714872	-6.76	0.00182	0.0464	down
743862	Parotid.Gland-(Minor.Salivary.Gland+Submandibular.Gland)/2	Plasma_Cells	LRIT2	0.0101376418156731	1.583673167163	GSN	0.00972628998530883	-3.42	0.00158	0.0427	down
743863	Parotid.Gland-(Minor.Salivary.Gland+Submandibular.Gland)/2	Plasma_Cells	LRIT2	0.0101376418156731	1.583673167163	KRT18	0.0083420843681645	-2.57	7.33e-05	0.011	down
743864	Parotid.Gland-(Minor.Salivary.Gland+Submandibular.Gland)/2	Plasma_Cells	LRIT2	0.0101376418156731	1.583673167163	KRT19	0.00984230818371248	-8.27	8.63e-05	0.0113	down
743865	Parotid.Gland-(Minor.Salivary.Gland+Submandibular.Gland)/2	Plasma_Cells	LRIT2	0.0101376418156731	1.583673167163	KRT7	0.00635563719960401	-4.42	3.24e-05	0.00807	down
743866	Parotid.Gland-(Minor.Salivary.Gland+Submandibular.Gland)/2	Plasma_Cells	LRIT2	0.0101376418156731	1.583673167163	KRT8	0.00673720588624056	-4.44	0.000378	0.0234	down
743867	Parotid.Gland-(Minor.Salivary.Gland+Submandibular.Gland)/2	Plasma_Cells	LRIT2	0.0101376418156731	1.583673167163	MGP	0.00713294237095173	-4.34	0.000386	0.0234	down
743868	Parotid.Gland-(Minor.Salivary.Gland+Submandibular.Gland)/2	Plasma_Cells	LRIT2	0.0101376418156731	1.583673167163	NR2F6	0.00655765969672912	-3.3	0.000964	0.0349	down
743869	Parotid.Gland-(Minor.Salivary.Gland+Submandibular.Gland)/2	Plasma_Cells	LRIT2	0.0101376418156731	1.583673167163	SRM	0.0070070247677796	-1.53	8e-04	0.032	down
743870	Parotid.Gland-(Minor.Salivary.Gland+Submandibular.Gland)/2	Plasma_Cells	LRIT2	0.0101376418156731	1.583673167163	TFF3	0.00685313091429078	-9.55	0.000186	0.0169	down
743871	Parotid.Gland-(Minor.Salivary.Gland+Submandibular.Gland)/2	Plasma_Cells	LRIT2	0.0101376418156731	1.583673167163	TPD52L1	0.00824798512101512	-4.56	0.000519	0.0271	down
743872	Parotid.Gland-(Minor.Salivary.Gland+Submandibular.Gland)/2	Plasma_Cells	LRP1B	0.00619309998005783	0.0227603995889426	ATP1B1	0.00776546097504853	-2.78	4.84e-05	0.00911	down
743873	Parotid.Gland-(Minor.Salivary.Gland+Submandibular.Gland)/2	Plasma_Cells	LRP1B	0.00619309998005783	0.0227603995889426	BCL2L1	0.0138770218422598	-2.05	0.00117	0.0371	down
743874	Parotid.Gland-(Minor.Salivary.Gland+Submandibular.Gland)/2	Plasma_Cells	LRP1B	0.00619309998005783	0.0227603995889426	CD24	0.0075944026207299	-5.34	3.55e-05	0.00819	down
743875	Parotid.Gland-(Minor.Salivary.Gland+Submandibular.Gland)/2	Plasma_Cells	LRP1B	0.00619309998005783	0.0227603995889426	ELF3	0.0078379226242027	-6.76	0.00182	0.0464	down
743876	Parotid.Gland-(Minor.Salivary.Gland+Submandibular.Gland)/2	Plasma_Cells	LRP1B	0.00619309998005783	0.0227603995889426	KRT18	0.00763009579226025	-2.57	7.33e-05	0.011	down
743877	Parotid.Gland-(Minor.Salivary.Gland+Submandibular.Gland)/2	Plasma_Cells	LRP1B	0.00619309998005783	0.0227603995889426	LDHA	0.00978362293699598	-1.38	0.00151	0.0415	down
743878	Parotid.Gland-(Minor.Salivary.Gland+Submandibular.Gland)/2	Plasma_Cells	LRP1B	0.00619309998005783	0.0227603995889426	MGP	0.00944005383069422	-4.34	0.000386	0.0234	down
743879	Parotid.Gland-(Minor.Salivary.Gland+Submandibular.Gland)/2	Plasma_Cells	LRP1B	0.00619309998005783	0.0227603995889426	SRM	0.00936778329442246	-1.53	8e-04	0.032	down
743880	Parotid.Gland-(Minor.Salivary.Gland+Submandibular.Gland)/2	Plasma_Cells	LRPAP1	0.00344139318751093	-1.06613013424329	ATP1B1	0.00638769866474926	-2.78	4.84e-05	0.00911	down
743881	Parotid.Gland-(Minor.Salivary.Gland+Submandibular.Gland)/2	Plasma_Cells	LRPAP1	0.00344139318751093	-1.06613013424329	BCL2L1	0.00999157964846566	-2.05	0.00117	0.0371	down
743882	Parotid.Gland-(Minor.Salivary.Gland+Submandibular.Gland)/2	Plasma_Cells	LRPAP1	0.00344139318751093	-1.06613013424329	GSN	0.0062621719880163	-3.42	0.00158	0.0427	down
743883	Parotid.Gland-(Minor.Salivary.Gland+Submandibular.Gland)/2	Plasma_Cells	LRPAP1	0.00344139318751093	-1.06613013424329	KRT19	0.00673452250776473	-8.27	8.63e-05	0.0113	down
743884	Parotid.Gland-(Minor.Salivary.Gland+Submandibular.Gland)/2	Plasma_Cells	LRPAP1	0.00344139318751093	-1.06613013424329	KRT8	0.00613158306500381	-4.44	0.000378	0.0234	down
743885	Parotid.Gland-(Minor.Salivary.Gland+Submandibular.Gland)/2	Plasma_Cells	LRPAP1	0.00344139318751093	-1.06613013424329	LDHA	0.00614528303882457	-1.38	0.00151	0.0415	down
743886	Parotid.Gland-(Minor.Salivary.Gland+Submandibular.Gland)/2	Plasma_Cells	LRPAP1	0.00344139318751093	-1.06613013424329	MGP	0.00623139680923317	-4.34	0.000386	0.0234	down
743887	Parotid.Gland-(Minor.Salivary.Gland+Submandibular.Gland)/2	Plasma_Cells	LRPAP1	0.00344139318751093	-1.06613013424329	TSC22D1	0.00597087696142657	-3.2	0.00151	0.0415	down
743888	Parotid.Gland-(Minor.Salivary.Gland+Submandibular.Gland)/2	Plasma_Cells	LRRC4	0.00295811034018489	-1.25737220954075	BCL2L1	0.0210833045020517	-2.05	0.00117	0.0371	down
743889	Parotid.Gland-(Minor.Salivary.Gland+Submandibular.Gland)/2	Plasma_Cells	LRRC4	0.00295811034018489	-1.25737220954075	CSRP1	0.0147665783501306	-1.85	0.000671	0.0299	down
743890	Parotid.Gland-(Minor.Salivary.Gland+Submandibular.Gland)/2	Plasma_Cells	LRRC4	0.00295811034018489	-1.25737220954075	FTH1	0.0121104183332774	-1.04	0.00123	0.0377	down
743891	Parotid.Gland-(Minor.Salivary.Gland+Submandibular.Gland)/2	Plasma_Cells	LRRC4	0.00295811034018489	-1.25737220954075	LGALS3BP	0.012546882408061	-7.34	0.000274	0.0197	down
743892	Parotid.Gland-(Minor.Salivary.Gland+Submandibular.Gland)/2	Plasma_Cells	LRRC4B	0.00629212182546272	0.0619447888545505	ATP1B1	0.00502058091158029	-2.78	4.84e-05	0.00911	down
743893	Parotid.Gland-(Minor.Salivary.Gland+Submandibular.Gland)/2	Plasma_Cells	LRRC4B	0.00629212182546272	0.0619447888545505	BCL2L1	0.00865250918846626	-2.05	0.00117	0.0371	down
743894	Parotid.Gland-(Minor.Salivary.Gland+Submandibular.Gland)/2	Plasma_Cells	LRRC4B	0.00629212182546272	0.0619447888545505	ELF3	0.00551916877758528	-6.76	0.00182	0.0464	down
743895	Parotid.Gland-(Minor.Salivary.Gland+Submandibular.Gland)/2	Plasma_Cells	LRRC4B	0.00629212182546272	0.0619447888545505	GSN	0.00671191590677271	-3.42	0.00158	0.0427	down
743896	Parotid.Gland-(Minor.Salivary.Gland+Submandibular.Gland)/2	Plasma_Cells	LRRC4B	0.00629212182546272	0.0619447888545505	LDHA	0.00503003646745124	-1.38	0.00151	0.0415	down
743897	Parotid.Gland-(Minor.Salivary.Gland+Submandibular.Gland)/2	Plasma_Cells	LRRC4B	0.00629212182546272	0.0619447888545505	MGP	0.00638057231968994	-4.34	0.000386	0.0234	down
743898	Parotid.Gland-(Minor.Salivary.Gland+Submandibular.Gland)/2	Plasma_Cells	LRRC4B	0.00629212182546272	0.0619447888545505	TUBB	0.00545415134200547	-1.47	0.00186	0.0468	down
743899	Parotid.Gland-(Minor.Salivary.Gland+Submandibular.Gland)/2	Plasma_Cells	LRRC4C	0.00465279087954938	-0.58676238941682	ATP1B1	0.0052030829833746	-2.78	4.84e-05	0.00911	down
743900	Parotid.Gland-(Minor.Salivary.Gland+Submandibular.Gland)/2	Plasma_Cells	LRRC4C	0.00465279087954938	-0.58676238941682	BCL2L1	0.0084737618891295	-2.05	0.00117	0.0371	down
743901	Parotid.Gland-(Minor.Salivary.Gland+Submandibular.Gland)/2	Plasma_Cells	LRRC4C	0.00465279087954938	-0.58676238941682	GSN	0.00559396211211708	-3.42	0.00158	0.0427	down
743902	Parotid.Gland-(Minor.Salivary.Gland+Submandibular.Gland)/2	Plasma_Cells	LRRC4C	0.00465279087954938	-0.58676238941682	GSTP1	0.00527391665669469	-1.59	0.000181	0.0169	down
743903	Parotid.Gland-(Minor.Salivary.Gland+Submandibular.Gland)/2	Plasma_Cells	LRRC4C	0.00465279087954938	-0.58676238941682	KRT18	0.0056939773761812	-2.57	7.33e-05	0.011	down
743904	Parotid.Gland-(Minor.Salivary.Gland+Submandibular.Gland)/2	Plasma_Cells	LRRC4C	0.00465279087954938	-0.58676238941682	KRT8	0.00539328268494134	-4.44	0.000378	0.0234	down
743905	Parotid.Gland-(Minor.Salivary.Gland+Submandibular.Gland)/2	Plasma_Cells	LRRC4C	0.00465279087954938	-0.58676238941682	LDHA	0.00527721633220854	-1.38	0.00151	0.0415	down
743906	Parotid.Gland-(Minor.Salivary.Gland+Submandibular.Gland)/2	Plasma_Cells	LRRC4C	0.00465279087954938	-0.58676238941682	MPC2	0.00503879292316775	-1.28	0.000537	0.0271	down
743907	Parotid.Gland-(Minor.Salivary.Gland+Submandibular.Gland)/2	Plasma_Cells	LRRC4C	0.00465279087954938	-0.58676238941682	NR2F6	0.00543989000579949	-3.3	0.000964	0.0349	down
743908	Parotid.Gland-(Minor.Salivary.Gland+Submandibular.Gland)/2	Plasma_Cells	LRRC4C	0.00465279087954938	-0.58676238941682	PTP4A2	0.00501485944111563	-1.44	0.000137	0.0144	down
743909	Parotid.Gland-(Minor.Salivary.Gland+Submandibular.Gland)/2	Plasma_Cells	LRRC4C	0.00465279087954938	-0.58676238941682	TSC22D1	0.00528238753105751	-3.2	0.00151	0.0415	down
743910	Parotid.Gland-(Minor.Salivary.Gland+Submandibular.Gland)/2	Plasma_Cells	LRRC52	0.00472603363342811	-0.557779162865805	ATP1B1	0.00434404366971479	-2.78	4.84e-05	0.00911	down
743911	Parotid.Gland-(Minor.Salivary.Gland+Submandibular.Gland)/2	Plasma_Cells	LRRC52	0.00472603363342811	-0.557779162865805	BCL2L1	0.0062537356003651	-2.05	0.00117	0.0371	down
743912	Parotid.Gland-(Minor.Salivary.Gland+Submandibular.Gland)/2	Plasma_Cells	LRRC52	0.00472603363342811	-0.557779162865805	ELF3	0.00419283497836201	-6.76	0.00182	0.0464	down
743913	Parotid.Gland-(Minor.Salivary.Gland+Submandibular.Gland)/2	Plasma_Cells	LRRC52	0.00472603363342811	-0.557779162865805	GSN	0.00414255971429371	-3.42	0.00158	0.0427	down
743914	Parotid.Gland-(Minor.Salivary.Gland+Submandibular.Gland)/2	Plasma_Cells	LRRC52	0.00472603363342811	-0.557779162865805	KRT19	0.00409251559919127	-8.27	8.63e-05	0.0113	down
743915	Parotid.Gland-(Minor.Salivary.Gland+Submandibular.Gland)/2	Plasma_Cells	LRRC52	0.00472603363342811	-0.557779162865805	KRT8	0.00406504976961839	-4.44	0.000378	0.0234	down
743916	Parotid.Gland-(Minor.Salivary.Gland+Submandibular.Gland)/2	Plasma_Cells	LRRC52	0.00472603363342811	-0.557779162865805	LDHA	0.00436638445422264	-1.38	0.00151	0.0415	down
743917	Parotid.Gland-(Minor.Salivary.Gland+Submandibular.Gland)/2	Plasma_Cells	LRRN1	0.0030797936926215	-1.20922033124032	BCL2L1	0.0137735584184869	-2.05	0.00117	0.0371	down
743918	Parotid.Gland-(Minor.Salivary.Gland+Submandibular.Gland)/2	Plasma_Cells	LRRN1	0.0030797936926215	-1.20922033124032	CSRP1	0.00794689168809113	-1.85	0.000671	0.0299	down
743919	Parotid.Gland-(Minor.Salivary.Gland+Submandibular.Gland)/2	Plasma_Cells	LRRN1	0.0030797936926215	-1.20922033124032	FTH1	0.0084125921592513	-1.04	0.00123	0.0377	down
743920	Parotid.Gland-(Minor.Salivary.Gland+Submandibular.Gland)/2	Plasma_Cells	LRRN1	0.0030797936926215	-1.20922033124032	GSN	0.00867397700599973	-3.42	0.00158	0.0427	down
743921	Parotid.Gland-(Minor.Salivary.Gland+Submandibular.Gland)/2	Plasma_Cells	LRRN1	0.0030797936926215	-1.20922033124032	GSTP1	0.00789571370302268	-1.59	0.000181	0.0169	down
743922	Parotid.Gland-(Minor.Salivary.Gland+Submandibular.Gland)/2	Plasma_Cells	LRRN1	0.0030797936926215	-1.20922033124032	MPC2	0.00841661060115702	-1.28	0.000537	0.0271	down
743923	Parotid.Gland-(Minor.Salivary.Gland+Submandibular.Gland)/2	Plasma_Cells	LRRN1	0.0030797936926215	-1.20922033124032	NDRG2	0.00788829958421139	-5.28	2.79e-05	0.00716	down
743924	Parotid.Gland-(Minor.Salivary.Gland+Submandibular.Gland)/2	Plasma_Cells	LRRN1	0.0030797936926215	-1.20922033124032	NR2F6	0.00929474298265463	-3.3	0.000964	0.0349	down
743925	Parotid.Gland-(Minor.Salivary.Gland+Submandibular.Gland)/2	Plasma_Cells	LRRN1	0.0030797936926215	-1.20922033124032	TSC22D1	0.00911998562689979	-3.2	0.00151	0.0415	down
743926	Parotid.Gland-(Minor.Salivary.Gland+Submandibular.Gland)/2	Plasma_Cells	LRRN2	0.000628559824713874	-2.17920934395163	BCL2L1	0.0102123379597996	-2.05	0.00117	0.0371	down
743927	Parotid.Gland-(Minor.Salivary.Gland+Submandibular.Gland)/2	Plasma_Cells	LRRN2	0.000628559824713874	-2.17920934395163	NR2F6	0.00696160200959612	-3.3	0.000964	0.0349	down
743928	Parotid.Gland-(Minor.Salivary.Gland+Submandibular.Gland)/2	Plasma_Cells	LRRN2	0.000628559824713874	-2.17920934395163	SMYD3	0.00691379804106635	-6.44	0.000709	0.0307	down
743929	Parotid.Gland-(Minor.Salivary.Gland+Submandibular.Gland)/2	Plasma_Cells	LRRTM2	0.00591947162044434	-0.085518335404984	BCL2L1	0.00911079225059362	-2.05	0.00117	0.0371	down
743930	Parotid.Gland-(Minor.Salivary.Gland+Submandibular.Gland)/2	Plasma_Cells	LRRTM2	0.00591947162044434	-0.085518335404984	CRYAB	0.00514723313718705	-7.19	0.000321	0.0219	down
743931	Parotid.Gland-(Minor.Salivary.Gland+Submandibular.Gland)/2	Plasma_Cells	LRRTM2	0.00591947162044434	-0.085518335404984	ELF3	0.0052031608037249	-6.76	0.00182	0.0464	down
743932	Parotid.Gland-(Minor.Salivary.Gland+Submandibular.Gland)/2	Plasma_Cells	LRRTM2	0.00591947162044434	-0.085518335404984	GSN	0.00583890892499445	-3.42	0.00158	0.0427	down
743933	Parotid.Gland-(Minor.Salivary.Gland+Submandibular.Gland)/2	Plasma_Cells	LRRTM2	0.00591947162044434	-0.085518335404984	GSTP1	0.0055159190591112	-1.59	0.000181	0.0169	down
743934	Parotid.Gland-(Minor.Salivary.Gland+Submandibular.Gland)/2	Plasma_Cells	LRRTM2	0.00591947162044434	-0.085518335404984	KRT8	0.00526795501563602	-4.44	0.000378	0.0234	down
743935	Parotid.Gland-(Minor.Salivary.Gland+Submandibular.Gland)/2	Plasma_Cells	LRRTM2	0.00591947162044434	-0.085518335404984	LYZ	0.00516065135154978	-7.1	7.6e-05	0.011	down
743936	Parotid.Gland-(Minor.Salivary.Gland+Submandibular.Gland)/2	Plasma_Cells	LRRTM2	0.00591947162044434	-0.085518335404984	MGP	0.00527310291756755	-4.34	0.000386	0.0234	down
743937	Parotid.Gland-(Minor.Salivary.Gland+Submandibular.Gland)/2	Plasma_Cells	LRRTM2	0.00591947162044434	-0.085518335404984	NDRG2	0.00524795822288654	-5.28	2.79e-05	0.00716	down
743938	Parotid.Gland-(Minor.Salivary.Gland+Submandibular.Gland)/2	Plasma_Cells	LRRTM2	0.00591947162044434	-0.085518335404984	NR2F6	0.0050896593780881	-3.3	0.000964	0.0349	down
743939	Parotid.Gland-(Minor.Salivary.Gland+Submandibular.Gland)/2	Plasma_Cells	LRRTM2	0.00591947162044434	-0.085518335404984	PTP4A2	0.00560280134038755	-1.44	0.000137	0.0144	down
743940	Parotid.Gland-(Minor.Salivary.Gland+Submandibular.Gland)/2	Plasma_Cells	LRRTM3	0.00903045464397028	1.14554304599124	BCL2L1	0.00906227409765727	-2.05	0.00117	0.0371	down
743941	Parotid.Gland-(Minor.Salivary.Gland+Submandibular.Gland)/2	Plasma_Cells	LRRTM3	0.00903045464397028	1.14554304599124	ELF3	0.00542320696635921	-6.76	0.00182	0.0464	down
743942	Parotid.Gland-(Minor.Salivary.Gland+Submandibular.Gland)/2	Plasma_Cells	LRRTM3	0.00903045464397028	1.14554304599124	GSN	0.00564221855661401	-3.42	0.00158	0.0427	down
743943	Parotid.Gland-(Minor.Salivary.Gland+Submandibular.Gland)/2	Plasma_Cells	LRRTM3	0.00903045464397028	1.14554304599124	GSTP1	0.00529508507527233	-1.59	0.000181	0.0169	down
743944	Parotid.Gland-(Minor.Salivary.Gland+Submandibular.Gland)/2	Plasma_Cells	LRRTM3	0.00903045464397028	1.14554304599124	LDHA	0.00491825035207609	-1.38	0.00151	0.0415	down
743945	Parotid.Gland-(Minor.Salivary.Gland+Submandibular.Gland)/2	Plasma_Cells	LRRTM3	0.00903045464397028	1.14554304599124	MGP	0.00548108106783614	-4.34	0.000386	0.0234	down
743946	Parotid.Gland-(Minor.Salivary.Gland+Submandibular.Gland)/2	Plasma_Cells	LRRTM3	0.00903045464397028	1.14554304599124	NR2F6	0.00601996203773562	-3.3	0.000964	0.0349	down
743947	Parotid.Gland-(Minor.Salivary.Gland+Submandibular.Gland)/2	Plasma_Cells	LRRTM3	0.00903045464397028	1.14554304599124	PPP2R1A	0.00615262439729258	-1.71	0.00137	0.0396	down
743948	Parotid.Gland-(Minor.Salivary.Gland+Submandibular.Gland)/2	Plasma_Cells	LRRTM3	0.00903045464397028	1.14554304599124	SAP30	0.00514767938177305	-6.75	0.000793	0.0319	down
743949	Parotid.Gland-(Minor.Salivary.Gland+Submandibular.Gland)/2	Plasma_Cells	LRTM2	0.00231102368427809	-1.51343384230429	BCL2L1	0.0512221834000113	-2.05	0.00117	0.0371	down
743950	Parotid.Gland-(Minor.Salivary.Gland+Submandibular.Gland)/2	Plasma_Cells	LRTM2	0.00231102368427809	-1.51343384230429	CSRP1	0.0129731549827905	-1.85	0.000671	0.0299	down
743951	Parotid.Gland-(Minor.Salivary.Gland+Submandibular.Gland)/2	Plasma_Cells	LRTM2	0.00231102368427809	-1.51343384230429	LGALS3BP	0.0143325585610319	-7.34	0.000274	0.0197	down
743952	Parotid.Gland-(Minor.Salivary.Gland+Submandibular.Gland)/2	Plasma_Cells	LRTM2	0.00231102368427809	-1.51343384230429	MGP	0.0129927011283986	-4.34	0.000386	0.0234	down
743953	Parotid.Gland-(Minor.Salivary.Gland+Submandibular.Gland)/2	Plasma_Cells	LRTM2	0.00231102368427809	-1.51343384230429	SRM	0.012833890895355	-1.53	8e-04	0.032	down
743954	Parotid.Gland-(Minor.Salivary.Gland+Submandibular.Gland)/2	Plasma_Cells	LSAMP	0.00446772674189452	-0.659994969352305	BCL2L1	0.00842661125481806	-2.05	0.00117	0.0371	down
743955	Parotid.Gland-(Minor.Salivary.Gland+Submandibular.Gland)/2	Plasma_Cells	LSAMP	0.00446772674189452	-0.659994969352305	ELAPOR1	0.00593517083096252	-7.39	0.00173	0.045	down
743956	Parotid.Gland-(Minor.Salivary.Gland+Submandibular.Gland)/2	Plasma_Cells	LSAMP	0.00446772674189452	-0.659994969352305	KRT19	0.00662212805152913	-8.27	8.63e-05	0.0113	down
743957	Parotid.Gland-(Minor.Salivary.Gland+Submandibular.Gland)/2	Plasma_Cells	LSAMP	0.00446772674189452	-0.659994969352305	LDHA	0.00572088517337911	-1.38	0.00151	0.0415	down
743958	Parotid.Gland-(Minor.Salivary.Gland+Submandibular.Gland)/2	Plasma_Cells	LSAMP	0.00446772674189452	-0.659994969352305	MGP	0.00664071964941286	-4.34	0.000386	0.0234	down
743959	Parotid.Gland-(Minor.Salivary.Gland+Submandibular.Gland)/2	Plasma_Cells	LSAMP	0.00446772674189452	-0.659994969352305	QPCT	0.00616158054512333	-4.84	0.00126	0.038	down
743960	Parotid.Gland-(Minor.Salivary.Gland+Submandibular.Gland)/2	Plasma_Cells	LSAMP	0.00446772674189452	-0.659994969352305	TPD52L1	0.00750896710920154	-4.56	0.000519	0.0271	down
743961	Parotid.Gland-(Minor.Salivary.Gland+Submandibular.Gland)/2	Plasma_Cells	LTA	0.00278590355147861	-1.32551694886829	BCL2L1	0.017878717023037	-2.05	0.00117	0.0371	down
743962	Parotid.Gland-(Minor.Salivary.Gland+Submandibular.Gland)/2	Plasma_Cells	LTA	0.00278590355147861	-1.32551694886829	P4HB	0.0648260520153647	-1.82	0.000988	0.0354	down
743963	Parotid.Gland-(Minor.Salivary.Gland+Submandibular.Gland)/2	Plasma_Cells	LTA	0.00278590355147861	-1.32551694886829	PSMB6	0.143226990964097	-1.22	0.000952	0.0348	down
743964	Parotid.Gland-(Minor.Salivary.Gland+Submandibular.Gland)/2	Plasma_Cells	LTB	0.00719294391152223	0.418413234124227	ADIRF	0.0678243015582037	-3.11	0.00187	0.047	down
743965	Parotid.Gland-(Minor.Salivary.Gland+Submandibular.Gland)/2	Plasma_Cells	LTB	0.00719294391152223	0.418413234124227	AZGP1	0.0721459453020295	-4.83	7.27e-05	0.011	down
743966	Parotid.Gland-(Minor.Salivary.Gland+Submandibular.Gland)/2	Plasma_Cells	LTB	0.00719294391152223	0.418413234124227	BCAP31	0.0702343001935203	-1.17	0.000921	0.0343	down
743967	Parotid.Gland-(Minor.Salivary.Gland+Submandibular.Gland)/2	Plasma_Cells	LTB	0.00719294391152223	0.418413234124227	CD9	0.0676071687484349	-2.51	2.99e-06	0.00231	down
743968	Parotid.Gland-(Minor.Salivary.Gland+Submandibular.Gland)/2	Plasma_Cells	LTB	0.00719294391152223	0.418413234124227	CHPT1	0.067385956746958	-3.56	7.4e-06	0.00383	down
743969	Parotid.Gland-(Minor.Salivary.Gland+Submandibular.Gland)/2	Plasma_Cells	LTB	0.00719294391152223	0.418413234124227	ECHS1	0.0668107010666202	-2.42	0.000125	0.0139	down
743970	Parotid.Gland-(Minor.Salivary.Gland+Submandibular.Gland)/2	Plasma_Cells	LTB	0.00719294391152223	0.418413234124227	FTH1	0.0697334195748981	-1.04	0.00123	0.0377	down
743971	Parotid.Gland-(Minor.Salivary.Gland+Submandibular.Gland)/2	Plasma_Cells	LTB	0.00719294391152223	0.418413234124227	KRT19	0.0737074688134108	-8.27	8.63e-05	0.0113	down
743972	Parotid.Gland-(Minor.Salivary.Gland+Submandibular.Gland)/2	Plasma_Cells	LTB	0.00719294391152223	0.418413234124227	MGAT4B	0.0678834834740688	-2.88	0.000754	0.0311	down
743973	Parotid.Gland-(Minor.Salivary.Gland+Submandibular.Gland)/2	Plasma_Cells	LTB	0.00719294391152223	0.418413234124227	QPCT	0.0689406694730884	-4.84	0.00126	0.038	down
743974	Parotid.Gland-(Minor.Salivary.Gland+Submandibular.Gland)/2	Plasma_Cells	LTB	0.00719294391152223	0.418413234124227	TSPAN13	0.0676823865784839	-2.05	0.00186	0.0468	down
743975	Parotid.Gland-(Minor.Salivary.Gland+Submandibular.Gland)/2	Plasma_Cells	LTBP1	0.00453004695599225	-0.635333951186698	BCL2L1	0.0154214123850837	-2.05	0.00117	0.0371	down
743976	Parotid.Gland-(Minor.Salivary.Gland+Submandibular.Gland)/2	Plasma_Cells	LTBP1	0.00453004695599225	-0.635333951186698	CSRP1	0.00894558451022105	-1.85	0.000671	0.0299	down
743977	Parotid.Gland-(Minor.Salivary.Gland+Submandibular.Gland)/2	Plasma_Cells	LTBP1	0.00453004695599225	-0.635333951186698	KRT18	0.00909258390649431	-2.57	7.33e-05	0.011	down
743978	Parotid.Gland-(Minor.Salivary.Gland+Submandibular.Gland)/2	Plasma_Cells	LTBP1	0.00453004695599225	-0.635333951186698	KRT19	0.0107499832851225	-8.27	8.63e-05	0.0113	down
743979	Parotid.Gland-(Minor.Salivary.Gland+Submandibular.Gland)/2	Plasma_Cells	LTBP1	0.00453004695599225	-0.635333951186698	KRT8	0.00994371084829723	-4.44	0.000378	0.0234	down
743980	Parotid.Gland-(Minor.Salivary.Gland+Submandibular.Gland)/2	Plasma_Cells	LTBP1	0.00453004695599225	-0.635333951186698	LDHA	0.010202061631278	-1.38	0.00151	0.0415	down
743981	Parotid.Gland-(Minor.Salivary.Gland+Submandibular.Gland)/2	Plasma_Cells	LTBP3	0.001609663505276	-1.79097230017734	AP2M1	0.010428607319271	-1.17	0.00176	0.0451	down
743982	Parotid.Gland-(Minor.Salivary.Gland+Submandibular.Gland)/2	Plasma_Cells	LTBP3	0.001609663505276	-1.79097230017734	BCL2L1	0.0101987791669937	-2.05	0.00117	0.0371	down
743983	Parotid.Gland-(Minor.Salivary.Gland+Submandibular.Gland)/2	Plasma_Cells	LTBP3	0.001609663505276	-1.79097230017734	KRT18	0.0130490877486105	-2.57	7.33e-05	0.011	down
743984	Parotid.Gland-(Minor.Salivary.Gland+Submandibular.Gland)/2	Plasma_Cells	LTBP3	0.001609663505276	-1.79097230017734	LGALS3BP	0.00847734939795495	-7.34	0.000274	0.0197	down
743985	Parotid.Gland-(Minor.Salivary.Gland+Submandibular.Gland)/2	Plasma_Cells	LTBP3	0.001609663505276	-1.79097230017734	PPP2R1A	0.0088261753493372	-1.71	0.00137	0.0396	down
743986	Parotid.Gland-(Minor.Salivary.Gland+Submandibular.Gland)/2	Plasma_Cells	LTBP3	0.001609663505276	-1.79097230017734	PTP4A2	0.00903596890431984	-1.44	0.000137	0.0144	down
743987	Parotid.Gland-(Minor.Salivary.Gland+Submandibular.Gland)/2	Plasma_Cells	LTBP3	0.001609663505276	-1.79097230017734	SRM	0.00794487093040247	-1.53	8e-04	0.032	down
743988	Parotid.Gland-(Minor.Salivary.Gland+Submandibular.Gland)/2	Plasma_Cells	LTF	0.00669828325468755	0.22266879356631	BCL2L1	0.0611952200661399	-2.05	0.00117	0.0371	down
743989	Parotid.Gland-(Minor.Salivary.Gland+Submandibular.Gland)/2	Plasma_Cells	LTF	0.00669828325468755	0.22266879356631	CALML5	0.0520331520034389	-4.53	0.000587	0.0285	down
743990	Parotid.Gland-(Minor.Salivary.Gland+Submandibular.Gland)/2	Plasma_Cells	LTF	0.00669828325468755	0.22266879356631	GNAS	0.0512685339532833	-2.01	0.000735	0.031	down
743991	Parotid.Gland-(Minor.Salivary.Gland+Submandibular.Gland)/2	Plasma_Cells	LTF	0.00669828325468755	0.22266879356631	GSTP1	0.0557111931903751	-1.59	0.000181	0.0169	down
743992	Parotid.Gland-(Minor.Salivary.Gland+Submandibular.Gland)/2	Plasma_Cells	LTF	0.00669828325468755	0.22266879356631	KCNN4	0.053334314490937	-2.15	0.00135	0.0394	down
743993	Parotid.Gland-(Minor.Salivary.Gland+Submandibular.Gland)/2	Plasma_Cells	LTF	0.00669828325468755	0.22266879356631	LRRC26	0.0513734289681774	-6.01	8.55e-05	0.0113	down
743994	Parotid.Gland-(Minor.Salivary.Gland+Submandibular.Gland)/2	Plasma_Cells	LTF	0.00669828325468755	0.22266879356631	MGP	0.0555572117450068	-4.34	0.000386	0.0234	down
743995	Parotid.Gland-(Minor.Salivary.Gland+Submandibular.Gland)/2	Plasma_Cells	LTF	0.00669828325468755	0.22266879356631	SNRPN	0.0519244053632885	-1.2	0.000927	0.0344	down
743996	Parotid.Gland-(Minor.Salivary.Gland+Submandibular.Gland)/2	Plasma_Cells	LUM	0.00630794890022665	0.068207793305236	BCL2L1	0.00966912618859471	-2.05	0.00117	0.0371	down
743997	Parotid.Gland-(Minor.Salivary.Gland+Submandibular.Gland)/2	Plasma_Cells	LUM	0.00630794890022665	0.068207793305236	ELF3	0.00601964239734701	-6.76	0.00182	0.0464	down
743998	Parotid.Gland-(Minor.Salivary.Gland+Submandibular.Gland)/2	Plasma_Cells	LUM	0.00630794890022665	0.068207793305236	GSN	0.00545525159172735	-3.42	0.00158	0.0427	down
743999	Parotid.Gland-(Minor.Salivary.Gland+Submandibular.Gland)/2	Plasma_Cells	LUM	0.00630794890022665	0.068207793305236	KRT19	0.00622976044325634	-8.27	8.63e-05	0.0113	down
744000	Parotid.Gland-(Minor.Salivary.Gland+Submandibular.Gland)/2	Plasma_Cells	LUM	0.00630794890022665	0.068207793305236	KRT8	0.00560953690347603	-4.44	0.000378	0.0234	down
744001	Parotid.Gland-(Minor.Salivary.Gland+Submandibular.Gland)/2	Plasma_Cells	LUM	0.00630794890022665	0.068207793305236	LDHA	0.00538328604040608	-1.38	0.00151	0.0415	down
744002	Parotid.Gland-(Minor.Salivary.Gland+Submandibular.Gland)/2	Plasma_Cells	LUM	0.00630794890022665	0.068207793305236	MGP	0.0053540566790687	-4.34	0.000386	0.0234	down
744003	Parotid.Gland-(Minor.Salivary.Gland+Submandibular.Gland)/2	Plasma_Cells	LVRN	0.00122423178175214	-1.94349325783188	ATP1B1	0.0109413261056497	-2.78	4.84e-05	0.00911	down
744004	Parotid.Gland-(Minor.Salivary.Gland+Submandibular.Gland)/2	Plasma_Cells	LVRN	0.00122423178175214	-1.94349325783188	BCL2L1	0.0134260312158899	-2.05	0.00117	0.0371	down
744005	Parotid.Gland-(Minor.Salivary.Gland+Submandibular.Gland)/2	Plasma_Cells	LVRN	0.00122423178175214	-1.94349325783188	DEFB1	0.0103309657419971	-8.53	0.000469	0.026	down
744006	Parotid.Gland-(Minor.Salivary.Gland+Submandibular.Gland)/2	Plasma_Cells	LVRN	0.00122423178175214	-1.94349325783188	ELF3	0.0100855356781243	-6.76	0.00182	0.0464	down
744007	Parotid.Gland-(Minor.Salivary.Gland+Submandibular.Gland)/2	Plasma_Cells	LVRN	0.00122423178175214	-1.94349325783188	KRT8	0.0101523305505231	-4.44	0.000378	0.0234	down
744008	Parotid.Gland-(Minor.Salivary.Gland+Submandibular.Gland)/2	Plasma_Cells	LVRN	0.00122423178175214	-1.94349325783188	LDHA	0.0101909003749598	-1.38	0.00151	0.0415	down
744009	Parotid.Gland-(Minor.Salivary.Gland+Submandibular.Gland)/2	Plasma_Cells	LVRN	0.00122423178175214	-1.94349325783188	TFF3	0.0109248681357936	-9.55	0.000186	0.0169	down
744010	Parotid.Gland-(Minor.Salivary.Gland+Submandibular.Gland)/2	Plasma_Cells	LY6G5C	0.00380427095259248	-0.922534107077266	ATP1B1	0.00657278309481866	-2.78	4.84e-05	0.00911	down
744011	Parotid.Gland-(Minor.Salivary.Gland+Submandibular.Gland)/2	Plasma_Cells	LY6G5C	0.00380427095259248	-0.922534107077266	BCL2L1	0.00894572130206892	-2.05	0.00117	0.0371	down
744012	Parotid.Gland-(Minor.Salivary.Gland+Submandibular.Gland)/2	Plasma_Cells	LY6G5C	0.00380427095259248	-0.922534107077266	CSRP1	0.0110436847744501	-1.85	0.000671	0.0299	down
744013	Parotid.Gland-(Minor.Salivary.Gland+Submandibular.Gland)/2	Plasma_Cells	LY6G5C	0.00380427095259248	-0.922534107077266	GNAS	0.00672675524812918	-2.01	0.000735	0.031	down
744014	Parotid.Gland-(Minor.Salivary.Gland+Submandibular.Gland)/2	Plasma_Cells	LY6G5C	0.00380427095259248	-0.922534107077266	LDHA	0.00743609270070201	-1.38	0.00151	0.0415	down
744015	Parotid.Gland-(Minor.Salivary.Gland+Submandibular.Gland)/2	Plasma_Cells	LY6G5C	0.00380427095259248	-0.922534107077266	PTP4A2	0.00688097095874215	-1.44	0.000137	0.0144	down
744016	Parotid.Gland-(Minor.Salivary.Gland+Submandibular.Gland)/2	Plasma_Cells	LY6G5C	0.00380427095259248	-0.922534107077266	TSC22D1	0.00813301516806964	-3.2	0.00151	0.0415	down
744017	Parotid.Gland-(Minor.Salivary.Gland+Submandibular.Gland)/2	Plasma_Cells	LY6G6F	0.00540308109483251	-0.289861602144873	ATP1B1	0.00441311971926985	-2.78	4.84e-05	0.00911	down
744018	Parotid.Gland-(Minor.Salivary.Gland+Submandibular.Gland)/2	Plasma_Cells	LY6G6F	0.00540308109483251	-0.289861602144873	BCL2L1	0.00793712211764381	-2.05	0.00117	0.0371	down
744019	Parotid.Gland-(Minor.Salivary.Gland+Submandibular.Gland)/2	Plasma_Cells	LY6G6F	0.00540308109483251	-0.289861602144873	CD24	0.00424559166624927	-5.34	3.55e-05	0.00819	down
744020	Parotid.Gland-(Minor.Salivary.Gland+Submandibular.Gland)/2	Plasma_Cells	LY6G6F	0.00540308109483251	-0.289861602144873	ELF3	0.00459310502913121	-6.76	0.00182	0.0464	down
744021	Parotid.Gland-(Minor.Salivary.Gland+Submandibular.Gland)/2	Plasma_Cells	LY6G6F	0.00540308109483251	-0.289861602144873	GSN	0.0046686568155442	-3.42	0.00158	0.0427	down
744022	Parotid.Gland-(Minor.Salivary.Gland+Submandibular.Gland)/2	Plasma_Cells	LY6G6F	0.00540308109483251	-0.289861602144873	KRT18	0.00429517300927673	-2.57	7.33e-05	0.011	down
744023	Parotid.Gland-(Minor.Salivary.Gland+Submandibular.Gland)/2	Plasma_Cells	LY6G6F	0.00540308109483251	-0.289861602144873	KRT19	0.0044516165953394	-8.27	8.63e-05	0.0113	down
744024	Parotid.Gland-(Minor.Salivary.Gland+Submandibular.Gland)/2	Plasma_Cells	LY6G6F	0.00540308109483251	-0.289861602144873	KRT8	0.00428289813941834	-4.44	0.000378	0.0234	down
744025	Parotid.Gland-(Minor.Salivary.Gland+Submandibular.Gland)/2	Plasma_Cells	LY6G6F	0.00540308109483251	-0.289861602144873	LDHA	0.00485578775846373	-1.38	0.00151	0.0415	down
744026	Parotid.Gland-(Minor.Salivary.Gland+Submandibular.Gland)/2	Plasma_Cells	LY6G6F	0.00540308109483251	-0.289861602144873	MGP	0.00466377450646481	-4.34	0.000386	0.0234	down
744027	Parotid.Gland-(Minor.Salivary.Gland+Submandibular.Gland)/2	Plasma_Cells	LY86	0.000866829514231476	-2.0849225507084	ATP6V0B	0.0178503717243235	-0.987	0.00176	0.0451	down
744028	Parotid.Gland-(Minor.Salivary.Gland+Submandibular.Gland)/2	Plasma_Cells	LY86	0.000866829514231476	-2.0849225507084	GNAS	0.0151993934458959	-2.01	0.000735	0.031	down
744029	Parotid.Gland-(Minor.Salivary.Gland+Submandibular.Gland)/2	Plasma_Cells	LY86	0.000866829514231476	-2.0849225507084	LDHA	0.0205030558082977	-1.38	0.00151	0.0415	down
744030	Parotid.Gland-(Minor.Salivary.Gland+Submandibular.Gland)/2	Plasma_Cells	LY86	0.000866829514231476	-2.0849225507084	LYZ	0.0158791532378057	-7.1	7.6e-05	0.011	down
744031	Parotid.Gland-(Minor.Salivary.Gland+Submandibular.Gland)/2	Plasma_Cells	LY86	0.000866829514231476	-2.0849225507084	PRDX3	0.0152620928064675	-1.87	0.00189	0.0471	down
744032	Parotid.Gland-(Minor.Salivary.Gland+Submandibular.Gland)/2	Plasma_Cells	LY86	0.000866829514231476	-2.0849225507084	SRM	0.0203367951212625	-1.53	8e-04	0.032	down
744033	Parotid.Gland-(Minor.Salivary.Gland+Submandibular.Gland)/2	Plasma_Cells	LY9	0.00488122761620378	-0.496366639115142	BCL2L1	0.00813076016374899	-2.05	0.00117	0.0371	down
744034	Parotid.Gland-(Minor.Salivary.Gland+Submandibular.Gland)/2	Plasma_Cells	LY9	0.00488122761620378	-0.496366639115142	ELF3	0.00475134270517714	-6.76	0.00182	0.0464	down
744035	Parotid.Gland-(Minor.Salivary.Gland+Submandibular.Gland)/2	Plasma_Cells	LY9	0.00488122761620378	-0.496366639115142	GSN	0.0046734742286255	-3.42	0.00158	0.0427	down
744036	Parotid.Gland-(Minor.Salivary.Gland+Submandibular.Gland)/2	Plasma_Cells	LY9	0.00488122761620378	-0.496366639115142	KRT18	0.00476878490336231	-2.57	7.33e-05	0.011	down
744037	Parotid.Gland-(Minor.Salivary.Gland+Submandibular.Gland)/2	Plasma_Cells	LY9	0.00488122761620378	-0.496366639115142	KRT19	0.00491415857263416	-8.27	8.63e-05	0.0113	down
744038	Parotid.Gland-(Minor.Salivary.Gland+Submandibular.Gland)/2	Plasma_Cells	LY9	0.00488122761620378	-0.496366639115142	LDHA	0.00484604493057832	-1.38	0.00151	0.0415	down
744039	Parotid.Gland-(Minor.Salivary.Gland+Submandibular.Gland)/2	Plasma_Cells	LYPD6	0.00613407830799106	-0.000595337358950307	ATP1B1	0.00451000624758532	-2.78	4.84e-05	0.00911	down
744040	Parotid.Gland-(Minor.Salivary.Gland+Submandibular.Gland)/2	Plasma_Cells	LYPD6	0.00613407830799106	-0.000595337358950307	BCL2L1	0.00786466582300199	-2.05	0.00117	0.0371	down
744041	Parotid.Gland-(Minor.Salivary.Gland+Submandibular.Gland)/2	Plasma_Cells	LYPD6	0.00613407830799106	-0.000595337358950307	ELF3	0.00457710441470203	-6.76	0.00182	0.0464	down
744042	Parotid.Gland-(Minor.Salivary.Gland+Submandibular.Gland)/2	Plasma_Cells	LYPD6	0.00613407830799106	-0.000595337358950307	GSN	0.00471233839244033	-3.42	0.00158	0.0427	down
744043	Parotid.Gland-(Minor.Salivary.Gland+Submandibular.Gland)/2	Plasma_Cells	LYPD6	0.00613407830799106	-0.000595337358950307	KRT18	0.00430420251095407	-2.57	7.33e-05	0.011	down
744044	Parotid.Gland-(Minor.Salivary.Gland+Submandibular.Gland)/2	Plasma_Cells	LYPD6	0.00613407830799106	-0.000595337358950307	KRT19	0.00462472093362555	-8.27	8.63e-05	0.0113	down
744045	Parotid.Gland-(Minor.Salivary.Gland+Submandibular.Gland)/2	Plasma_Cells	LYPD6	0.00613407830799106	-0.000595337358950307	KRT8	0.00436482790046643	-4.44	0.000378	0.0234	down
744046	Parotid.Gland-(Minor.Salivary.Gland+Submandibular.Gland)/2	Plasma_Cells	LYPD6	0.00613407830799106	-0.000595337358950307	LDHA	0.00467210804228183	-1.38	0.00151	0.0415	down
744047	Parotid.Gland-(Minor.Salivary.Gland+Submandibular.Gland)/2	Plasma_Cells	LYPD6	0.00613407830799106	-0.000595337358950307	MGP	0.00458407111575491	-4.34	0.000386	0.0234	down
744048	Parotid.Gland-(Minor.Salivary.Gland+Submandibular.Gland)/2	Plasma_Cells	LYZ	0.0100435231553613	1.54642903979155	ATP1B1	0.010021843177249	-2.78	4.84e-05	0.00911	down
744049	Parotid.Gland-(Minor.Salivary.Gland+Submandibular.Gland)/2	Plasma_Cells	LYZ	0.0100435231553613	1.54642903979155	BCL2L1	0.0135366526124099	-2.05	0.00117	0.0371	down
744050	Parotid.Gland-(Minor.Salivary.Gland+Submandibular.Gland)/2	Plasma_Cells	LYZ	0.0100435231553613	1.54642903979155	CD24	0.00941882682228249	-5.34	3.55e-05	0.00819	down
744051	Parotid.Gland-(Minor.Salivary.Gland+Submandibular.Gland)/2	Plasma_Cells	LYZ	0.0100435231553613	1.54642903979155	ELF3	0.0097369229565354	-6.76	0.00182	0.0464	down
744052	Parotid.Gland-(Minor.Salivary.Gland+Submandibular.Gland)/2	Plasma_Cells	LYZ	0.0100435231553613	1.54642903979155	GSN	0.0108618973764374	-3.42	0.00158	0.0427	down
744053	Parotid.Gland-(Minor.Salivary.Gland+Submandibular.Gland)/2	Plasma_Cells	LYZ	0.0100435231553613	1.54642903979155	GSTP1	0.0092144667612479	-1.59	0.000181	0.0169	down
744054	Parotid.Gland-(Minor.Salivary.Gland+Submandibular.Gland)/2	Plasma_Cells	LYZ	0.0100435231553613	1.54642903979155	KRT18	0.0107428883648499	-2.57	7.33e-05	0.011	down
744055	Parotid.Gland-(Minor.Salivary.Gland+Submandibular.Gland)/2	Plasma_Cells	LYZ	0.0100435231553613	1.54642903979155	KRT19	0.010756204913682	-8.27	8.63e-05	0.0113	down
744056	Parotid.Gland-(Minor.Salivary.Gland+Submandibular.Gland)/2	Plasma_Cells	LYZ	0.0100435231553613	1.54642903979155	KRT8	0.0103360796538676	-4.44	0.000378	0.0234	down
744057	Parotid.Gland-(Minor.Salivary.Gland+Submandibular.Gland)/2	Plasma_Cells	LYZ	0.0100435231553613	1.54642903979155	LDHA	0.009886964390711	-1.38	0.00151	0.0415	down
744058	Parotid.Gland-(Minor.Salivary.Gland+Submandibular.Gland)/2	Plasma_Cells	LYZ	0.0100435231553613	1.54642903979155	MGP	0.010579725126367	-4.34	0.000386	0.0234	down
744059	Parotid.Gland-(Minor.Salivary.Gland+Submandibular.Gland)/2	Plasma_Cells	LYZ	0.0100435231553613	1.54642903979155	PTP4A2	0.00871771515600871	-1.44	0.000137	0.0144	down
744060	Parotid.Gland-(Minor.Salivary.Gland+Submandibular.Gland)/2	Plasma_Cells	LYZ	0.0100435231553613	1.54642903979155	TPD52L1	0.00938894942262027	-4.56	0.000519	0.0271	down
744061	Parotid.Gland-(Minor.Salivary.Gland+Submandibular.Gland)/2	Plasma_Cells	MADCAM1	0.00360592716305405	-1.00102163905479	BCL2L1	0.00918582111434195	-2.05	0.00117	0.0371	down
744062	Parotid.Gland-(Minor.Salivary.Gland+Submandibular.Gland)/2	Plasma_Cells	MADCAM1	0.00360592716305405	-1.00102163905479	ELF3	0.00596068988425434	-6.76	0.00182	0.0464	down
744063	Parotid.Gland-(Minor.Salivary.Gland+Submandibular.Gland)/2	Plasma_Cells	MADCAM1	0.00360592716305405	-1.00102163905479	GSN	0.00594332747514356	-3.42	0.00158	0.0427	down
744064	Parotid.Gland-(Minor.Salivary.Gland+Submandibular.Gland)/2	Plasma_Cells	MADCAM1	0.00360592716305405	-1.00102163905479	KRT19	0.00579663631811798	-8.27	8.63e-05	0.0113	down
744065	Parotid.Gland-(Minor.Salivary.Gland+Submandibular.Gland)/2	Plasma_Cells	MADCAM1	0.00360592716305405	-1.00102163905479	LDHA	0.00579517958532734	-1.38	0.00151	0.0415	down
744066	Parotid.Gland-(Minor.Salivary.Gland+Submandibular.Gland)/2	Plasma_Cells	MAG	0.00649535691324455	0.142367878926355	BCL2L1	0.0143891364989422	-2.05	0.00117	0.0371	down
744067	Parotid.Gland-(Minor.Salivary.Gland+Submandibular.Gland)/2	Plasma_Cells	MAG	0.00649535691324455	0.142367878926355	CRYAB	0.00777914340953512	-7.19	0.000321	0.0219	down
744068	Parotid.Gland-(Minor.Salivary.Gland+Submandibular.Gland)/2	Plasma_Cells	MAG	0.00649535691324455	0.142367878926355	ELF3	0.0080849590403107	-6.76	0.00182	0.0464	down
744069	Parotid.Gland-(Minor.Salivary.Gland+Submandibular.Gland)/2	Plasma_Cells	MAG	0.00649535691324455	0.142367878926355	GSN	0.00783161858729686	-3.42	0.00158	0.0427	down
744070	Parotid.Gland-(Minor.Salivary.Gland+Submandibular.Gland)/2	Plasma_Cells	MAG	0.00649535691324455	0.142367878926355	KRT19	0.00848595428507671	-8.27	8.63e-05	0.0113	down
744071	Parotid.Gland-(Minor.Salivary.Gland+Submandibular.Gland)/2	Plasma_Cells	MAG	0.00649535691324455	0.142367878926355	KRT7	0.0071146496521956	-4.42	3.24e-05	0.00807	down
744072	Parotid.Gland-(Minor.Salivary.Gland+Submandibular.Gland)/2	Plasma_Cells	MAG	0.00649535691324455	0.142367878926355	KRT8	0.0072637516476698	-4.44	0.000378	0.0234	down
744073	Parotid.Gland-(Minor.Salivary.Gland+Submandibular.Gland)/2	Plasma_Cells	MAG	0.00649535691324455	0.142367878926355	MGP	0.00715776105347426	-4.34	0.000386	0.0234	down
744074	Parotid.Gland-(Minor.Salivary.Gland+Submandibular.Gland)/2	Plasma_Cells	MANSC1	0.00606609188457632	-0.0274985572390407	ATP1B1	0.00509308927586053	-2.78	4.84e-05	0.00911	down
744075	Parotid.Gland-(Minor.Salivary.Gland+Submandibular.Gland)/2	Plasma_Cells	MANSC1	0.00606609188457632	-0.0274985572390407	BCL2L1	0.00941563211481792	-2.05	0.00117	0.0371	down
744076	Parotid.Gland-(Minor.Salivary.Gland+Submandibular.Gland)/2	Plasma_Cells	MANSC1	0.00606609188457632	-0.0274985572390407	ELF3	0.00540096561876134	-6.76	0.00182	0.0464	down
744077	Parotid.Gland-(Minor.Salivary.Gland+Submandibular.Gland)/2	Plasma_Cells	MANSC1	0.00606609188457632	-0.0274985572390407	GSN	0.00539054671781723	-3.42	0.00158	0.0427	down
744078	Parotid.Gland-(Minor.Salivary.Gland+Submandibular.Gland)/2	Plasma_Cells	MANSC1	0.00606609188457632	-0.0274985572390407	KRT19	0.00527094087379467	-8.27	8.63e-05	0.0113	down
744079	Parotid.Gland-(Minor.Salivary.Gland+Submandibular.Gland)/2	Plasma_Cells	MANSC1	0.00606609188457632	-0.0274985572390407	KRT8	0.00497859597636689	-4.44	0.000378	0.0234	down
744080	Parotid.Gland-(Minor.Salivary.Gland+Submandibular.Gland)/2	Plasma_Cells	MANSC1	0.00606609188457632	-0.0274985572390407	LDHA	0.00527975623451547	-1.38	0.00151	0.0415	down
744081	Parotid.Gland-(Minor.Salivary.Gland+Submandibular.Gland)/2	Plasma_Cells	MANSC1	0.00606609188457632	-0.0274985572390407	MGP	0.00529724975175465	-4.34	0.000386	0.0234	down
744082	Parotid.Gland-(Minor.Salivary.Gland+Submandibular.Gland)/2	Plasma_Cells	MATN1	0.00391291284372983	-0.879542925328717	BCL2L1	0.00901181510684288	-2.05	0.00117	0.0371	down
744083	Parotid.Gland-(Minor.Salivary.Gland+Submandibular.Gland)/2	Plasma_Cells	MATN1	0.00391291284372983	-0.879542925328717	CD9	0.00519034963927913	-2.51	2.99e-06	0.00231	down
744084	Parotid.Gland-(Minor.Salivary.Gland+Submandibular.Gland)/2	Plasma_Cells	MATN1	0.00391291284372983	-0.879542925328717	CRYAB	0.00505979428604429	-7.19	0.000321	0.0219	down
744085	Parotid.Gland-(Minor.Salivary.Gland+Submandibular.Gland)/2	Plasma_Cells	MATN1	0.00391291284372983	-0.879542925328717	ELF3	0.0054920850474534	-6.76	0.00182	0.0464	down
744086	Parotid.Gland-(Minor.Salivary.Gland+Submandibular.Gland)/2	Plasma_Cells	MATN1	0.00391291284372983	-0.879542925328717	KRT19	0.00551204295890257	-8.27	8.63e-05	0.0113	down
744087	Parotid.Gland-(Minor.Salivary.Gland+Submandibular.Gland)/2	Plasma_Cells	MATN1	0.00391291284372983	-0.879542925328717	MGP	0.00526135019759432	-4.34	0.000386	0.0234	down
744088	Parotid.Gland-(Minor.Salivary.Gland+Submandibular.Gland)/2	Plasma_Cells	MBL2	0.0069053199941994	0.304596252705691	ATP1B1	0.00755331237705649	-2.78	4.84e-05	0.00911	down
744089	Parotid.Gland-(Minor.Salivary.Gland+Submandibular.Gland)/2	Plasma_Cells	MBL2	0.0069053199941994	0.304596252705691	BCL2L1	0.0100338080055246	-2.05	0.00117	0.0371	down
744090	Parotid.Gland-(Minor.Salivary.Gland+Submandibular.Gland)/2	Plasma_Cells	MBL2	0.0069053199941994	0.304596252705691	GSN	0.00675449081753236	-3.42	0.00158	0.0427	down
744091	Parotid.Gland-(Minor.Salivary.Gland+Submandibular.Gland)/2	Plasma_Cells	MBL2	0.0069053199941994	0.304596252705691	GSTP1	0.00658604434543972	-1.59	0.000181	0.0169	down
744092	Parotid.Gland-(Minor.Salivary.Gland+Submandibular.Gland)/2	Plasma_Cells	MBL2	0.0069053199941994	0.304596252705691	LDHA	0.00717136941075336	-1.38	0.00151	0.0415	down
744093	Parotid.Gland-(Minor.Salivary.Gland+Submandibular.Gland)/2	Plasma_Cells	MBL2	0.0069053199941994	0.304596252705691	MGP	0.00710908285793838	-4.34	0.000386	0.0234	down
744094	Parotid.Gland-(Minor.Salivary.Gland+Submandibular.Gland)/2	Plasma_Cells	MBL2	0.0069053199941994	0.304596252705691	SRM	0.00726054196366817	-1.53	8e-04	0.032	down
744095	Parotid.Gland-(Minor.Salivary.Gland+Submandibular.Gland)/2	Plasma_Cells	MCAM	0.00599659234882434	-0.0550005377520235	ATP1B1	0.0046339543334817	-2.78	4.84e-05	0.00911	down
744096	Parotid.Gland-(Minor.Salivary.Gland+Submandibular.Gland)/2	Plasma_Cells	MCAM	0.00599659234882434	-0.0550005377520235	BCL2L1	0.00723973725966987	-2.05	0.00117	0.0371	down
744097	Parotid.Gland-(Minor.Salivary.Gland+Submandibular.Gland)/2	Plasma_Cells	MCAM	0.00599659234882434	-0.0550005377520235	ELF3	0.00467504042196428	-6.76	0.00182	0.0464	down
744098	Parotid.Gland-(Minor.Salivary.Gland+Submandibular.Gland)/2	Plasma_Cells	MCAM	0.00599659234882434	-0.0550005377520235	GSN	0.00465397228132763	-3.42	0.00158	0.0427	down
744099	Parotid.Gland-(Minor.Salivary.Gland+Submandibular.Gland)/2	Plasma_Cells	MCAM	0.00599659234882434	-0.0550005377520235	KRT18	0.00425956670516867	-2.57	7.33e-05	0.011	down
744100	Parotid.Gland-(Minor.Salivary.Gland+Submandibular.Gland)/2	Plasma_Cells	MCAM	0.00599659234882434	-0.0550005377520235	KRT19	0.00452399536162547	-8.27	8.63e-05	0.0113	down
744101	Parotid.Gland-(Minor.Salivary.Gland+Submandibular.Gland)/2	Plasma_Cells	MCAM	0.00599659234882434	-0.0550005377520235	KRT8	0.00429738931976507	-4.44	0.000378	0.0234	down
744102	Parotid.Gland-(Minor.Salivary.Gland+Submandibular.Gland)/2	Plasma_Cells	MCAM	0.00599659234882434	-0.0550005377520235	LDHA	0.00475233188124353	-1.38	0.00151	0.0415	down
744103	Parotid.Gland-(Minor.Salivary.Gland+Submandibular.Gland)/2	Plasma_Cells	MDK	0.00364581640454432	-0.985236884088113	BCL2L1	0.0124555222827757	-2.05	0.00117	0.0371	down
744104	Parotid.Gland-(Minor.Salivary.Gland+Submandibular.Gland)/2	Plasma_Cells	MDK	0.00364581640454432	-0.985236884088113	ELF3	0.00767414109708143	-6.76	0.00182	0.0464	down
744105	Parotid.Gland-(Minor.Salivary.Gland+Submandibular.Gland)/2	Plasma_Cells	MDK	0.00364581640454432	-0.985236884088113	GSN	0.00751921026046377	-3.42	0.00158	0.0427	down
744106	Parotid.Gland-(Minor.Salivary.Gland+Submandibular.Gland)/2	Plasma_Cells	MDK	0.00364581640454432	-0.985236884088113	KCNN4	0.007728398476523	-2.15	0.00135	0.0394	down
744107	Parotid.Gland-(Minor.Salivary.Gland+Submandibular.Gland)/2	Plasma_Cells	MDK	0.00364581640454432	-0.985236884088113	KRT18	0.00773562214081666	-2.57	7.33e-05	0.011	down
744108	Parotid.Gland-(Minor.Salivary.Gland+Submandibular.Gland)/2	Plasma_Cells	MDK	0.00364581640454432	-0.985236884088113	KRT19	0.00820128423521581	-8.27	8.63e-05	0.0113	down
744109	Parotid.Gland-(Minor.Salivary.Gland+Submandibular.Gland)/2	Plasma_Cells	MDK	0.00364581640454432	-0.985236884088113	MGP	0.00760867651803049	-4.34	0.000386	0.0234	down
744110	Parotid.Gland-(Minor.Salivary.Gland+Submandibular.Gland)/2	Plasma_Cells	MDK	0.00364581640454432	-0.985236884088113	PTP4A2	0.00751904620026124	-1.44	0.000137	0.0144	down
744111	Parotid.Gland-(Minor.Salivary.Gland+Submandibular.Gland)/2	Plasma_Cells	MDK	0.00364581640454432	-0.985236884088113	SLPI	0.00786739359525322	-4.92	0.000235	0.0184	down
744112	Parotid.Gland-(Minor.Salivary.Gland+Submandibular.Gland)/2	Plasma_Cells	MEGF10	0.00376355512648072	-0.938645953641128	BCL2L1	0.0100738111591762	-2.05	0.00117	0.0371	down
744113	Parotid.Gland-(Minor.Salivary.Gland+Submandibular.Gland)/2	Plasma_Cells	MEGF10	0.00376355512648072	-0.938645953641128	CRYAB	0.00948192769368706	-7.19	0.000321	0.0219	down
744114	Parotid.Gland-(Minor.Salivary.Gland+Submandibular.Gland)/2	Plasma_Cells	MEGF10	0.00376355512648072	-0.938645953641128	MGP	0.0150393358586761	-4.34	0.000386	0.0234	down
744115	Parotid.Gland-(Minor.Salivary.Gland+Submandibular.Gland)/2	Plasma_Cells	MEGF10	0.00376355512648072	-0.938645953641128	NDRG2	0.00971194805062599	-5.28	2.79e-05	0.00716	down
744116	Parotid.Gland-(Minor.Salivary.Gland+Submandibular.Gland)/2	Plasma_Cells	MEGF10	0.00376355512648072	-0.938645953641128	P4HB	0.00952790750439035	-1.82	0.000988	0.0354	down
744117	Parotid.Gland-(Minor.Salivary.Gland+Submandibular.Gland)/2	Plasma_Cells	MELTF	0.00792269000953792	0.707184414390428	ATP1B1	0.00550681367340093	-2.78	4.84e-05	0.00911	down
744118	Parotid.Gland-(Minor.Salivary.Gland+Submandibular.Gland)/2	Plasma_Cells	MELTF	0.00792269000953792	0.707184414390428	BCL2L1	0.00758978505253752	-2.05	0.00117	0.0371	down
744119	Parotid.Gland-(Minor.Salivary.Gland+Submandibular.Gland)/2	Plasma_Cells	MELTF	0.00792269000953792	0.707184414390428	ELF3	0.00580868629945792	-6.76	0.00182	0.0464	down
744120	Parotid.Gland-(Minor.Salivary.Gland+Submandibular.Gland)/2	Plasma_Cells	MELTF	0.00792269000953792	0.707184414390428	GSN	0.00488614468292429	-3.42	0.00158	0.0427	down
744121	Parotid.Gland-(Minor.Salivary.Gland+Submandibular.Gland)/2	Plasma_Cells	MELTF	0.00792269000953792	0.707184414390428	KRT8	0.00508774225492222	-4.44	0.000378	0.0234	down
744122	Parotid.Gland-(Minor.Salivary.Gland+Submandibular.Gland)/2	Plasma_Cells	MELTF	0.00792269000953792	0.707184414390428	LDHA	0.00498202575894238	-1.38	0.00151	0.0415	down
744123	Parotid.Gland-(Minor.Salivary.Gland+Submandibular.Gland)/2	Plasma_Cells	MELTF	0.00792269000953792	0.707184414390428	MGP	0.0057402752392189	-4.34	0.000386	0.0234	down
744124	Parotid.Gland-(Minor.Salivary.Gland+Submandibular.Gland)/2	Plasma_Cells	MFAP2	0.0067275412673183	0.234246616130347	ATP1B1	0.00584493923475101	-2.78	4.84e-05	0.00911	down
744125	Parotid.Gland-(Minor.Salivary.Gland+Submandibular.Gland)/2	Plasma_Cells	MFAP2	0.0067275412673183	0.234246616130347	BCL2L1	0.00845042860674801	-2.05	0.00117	0.0371	down
744126	Parotid.Gland-(Minor.Salivary.Gland+Submandibular.Gland)/2	Plasma_Cells	MFAP2	0.0067275412673183	0.234246616130347	CSRP1	0.00580787701582675	-1.85	0.000671	0.0299	down
744127	Parotid.Gland-(Minor.Salivary.Gland+Submandibular.Gland)/2	Plasma_Cells	MFAP2	0.0067275412673183	0.234246616130347	ELF3	0.00614734558950089	-6.76	0.00182	0.0464	down
744128	Parotid.Gland-(Minor.Salivary.Gland+Submandibular.Gland)/2	Plasma_Cells	MFAP2	0.0067275412673183	0.234246616130347	KRT18	0.00564387923982118	-2.57	7.33e-05	0.011	down
744129	Parotid.Gland-(Minor.Salivary.Gland+Submandibular.Gland)/2	Plasma_Cells	MFAP2	0.0067275412673183	0.234246616130347	KRT19	0.00600030213517286	-8.27	8.63e-05	0.0113	down
744130	Parotid.Gland-(Minor.Salivary.Gland+Submandibular.Gland)/2	Plasma_Cells	MFAP2	0.0067275412673183	0.234246616130347	MGP	0.00583075650833614	-4.34	0.000386	0.0234	down
744131	Parotid.Gland-(Minor.Salivary.Gland+Submandibular.Gland)/2	Plasma_Cells	MFAP2	0.0067275412673183	0.234246616130347	NR2F6	0.022546148679151	-3.3	0.000964	0.0349	down
744132	Parotid.Gland-(Minor.Salivary.Gland+Submandibular.Gland)/2	Plasma_Cells	MFAP2	0.0067275412673183	0.234246616130347	SLPI	0.00556165934821147	-4.92	0.000235	0.0184	down
744133	Parotid.Gland-(Minor.Salivary.Gland+Submandibular.Gland)/2	Plasma_Cells	MFAP3L	0.00478958074313634	-0.532632644202877	ATP1B1	0.00598350218555603	-2.78	4.84e-05	0.00911	down
744134	Parotid.Gland-(Minor.Salivary.Gland+Submandibular.Gland)/2	Plasma_Cells	MFAP3L	0.00478958074313634	-0.532632644202877	BCL2L1	0.00932793341712509	-2.05	0.00117	0.0371	down
744135	Parotid.Gland-(Minor.Salivary.Gland+Submandibular.Gland)/2	Plasma_Cells	MFAP3L	0.00478958074313634	-0.532632644202877	CRYAB	0.00584400639889578	-7.19	0.000321	0.0219	down
744136	Parotid.Gland-(Minor.Salivary.Gland+Submandibular.Gland)/2	Plasma_Cells	MFAP3L	0.00478958074313634	-0.532632644202877	ELF3	0.00593064280400732	-6.76	0.00182	0.0464	down
744137	Parotid.Gland-(Minor.Salivary.Gland+Submandibular.Gland)/2	Plasma_Cells	MFAP3L	0.00478958074313634	-0.532632644202877	NDRG2	0.00575931779034635	-5.28	2.79e-05	0.00716	down
744138	Parotid.Gland-(Minor.Salivary.Gland+Submandibular.Gland)/2	Plasma_Cells	MFAP5	0.00249151055825767	-1.44201255240173	ELAPOR1	0.012796069353229	-7.39	0.00173	0.045	down
744139	Parotid.Gland-(Minor.Salivary.Gland+Submandibular.Gland)/2	Plasma_Cells	MFAP5	0.00249151055825767	-1.44201255240173	GNAS	0.0128575144754876	-2.01	0.000735	0.031	down
744140	Parotid.Gland-(Minor.Salivary.Gland+Submandibular.Gland)/2	Plasma_Cells	MFAP5	0.00249151055825767	-1.44201255240173	QPCT	0.0119762609065099	-4.84	0.00126	0.038	down
744141	Parotid.Gland-(Minor.Salivary.Gland+Submandibular.Gland)/2	Plasma_Cells	MFAP5	0.00249151055825767	-1.44201255240173	SLPI	0.0164799843973945	-4.92	0.000235	0.0184	down
744142	Parotid.Gland-(Minor.Salivary.Gland+Submandibular.Gland)/2	Plasma_Cells	MFAP5	0.00249151055825767	-1.44201255240173	STARD10	0.013630673254766	-3.43	0.000196	0.0173	down
744143	Parotid.Gland-(Minor.Salivary.Gland+Submandibular.Gland)/2	Plasma_Cells	MFGE8	0.00569584058950147	-0.174012397826311	ATP1B1	0.00758871964776307	-2.78	4.84e-05	0.00911	down
744144	Parotid.Gland-(Minor.Salivary.Gland+Submandibular.Gland)/2	Plasma_Cells	MFGE8	0.00569584058950147	-0.174012397826311	BCL2L1	0.00945971469698177	-2.05	0.00117	0.0371	down
744145	Parotid.Gland-(Minor.Salivary.Gland+Submandibular.Gland)/2	Plasma_Cells	MFGE8	0.00569584058950147	-0.174012397826311	CD24	0.00727495471287846	-5.34	3.55e-05	0.00819	down
744146	Parotid.Gland-(Minor.Salivary.Gland+Submandibular.Gland)/2	Plasma_Cells	MFGE8	0.00569584058950147	-0.174012397826311	ELF3	0.00662851638684127	-6.76	0.00182	0.0464	down
744147	Parotid.Gland-(Minor.Salivary.Gland+Submandibular.Gland)/2	Plasma_Cells	MFGE8	0.00569584058950147	-0.174012397826311	GSN	0.006346741404676	-3.42	0.00158	0.0427	down
744148	Parotid.Gland-(Minor.Salivary.Gland+Submandibular.Gland)/2	Plasma_Cells	MFGE8	0.00569584058950147	-0.174012397826311	GSTP1	0.00635151208874373	-1.59	0.000181	0.0169	down
744149	Parotid.Gland-(Minor.Salivary.Gland+Submandibular.Gland)/2	Plasma_Cells	MFGE8	0.00569584058950147	-0.174012397826311	KRT18	0.006618034854075	-2.57	7.33e-05	0.011	down
744150	Parotid.Gland-(Minor.Salivary.Gland+Submandibular.Gland)/2	Plasma_Cells	MFGE8	0.00569584058950147	-0.174012397826311	LDHA	0.00861936723913166	-1.38	0.00151	0.0415	down
744151	Parotid.Gland-(Minor.Salivary.Gland+Submandibular.Gland)/2	Plasma_Cells	MFGE8	0.00569584058950147	-0.174012397826311	MGP	0.00738826421278304	-4.34	0.000386	0.0234	down
744152	Parotid.Gland-(Minor.Salivary.Gland+Submandibular.Gland)/2	Plasma_Cells	MFGE8	0.00569584058950147	-0.174012397826311	SRM	0.00698429714674786	-1.53	8e-04	0.032	down
744153	Parotid.Gland-(Minor.Salivary.Gland+Submandibular.Gland)/2	Plasma_Cells	MFNG	0.00469428333485563	-0.570343219347246	BCL2L1	0.0106383707143582	-2.05	0.00117	0.0371	down
744154	Parotid.Gland-(Minor.Salivary.Gland+Submandibular.Gland)/2	Plasma_Cells	MFNG	0.00469428333485563	-0.570343219347246	BPIFB2	0.0097731642285329	-9.38	0.000179	0.0169	down
744155	Parotid.Gland-(Minor.Salivary.Gland+Submandibular.Gland)/2	Plasma_Cells	MFNG	0.00469428333485563	-0.570343219347246	GNAS	0.0127284838038181	-2.01	0.000735	0.031	down
744156	Parotid.Gland-(Minor.Salivary.Gland+Submandibular.Gland)/2	Plasma_Cells	MFNG	0.00469428333485563	-0.570343219347246	KCNN4	0.00974989307492891	-2.15	0.00135	0.0394	down
744157	Parotid.Gland-(Minor.Salivary.Gland+Submandibular.Gland)/2	Plasma_Cells	MFNG	0.00469428333485563	-0.570343219347246	KRT18	0.0101012268143517	-2.57	7.33e-05	0.011	down
744158	Parotid.Gland-(Minor.Salivary.Gland+Submandibular.Gland)/2	Plasma_Cells	MFNG	0.00469428333485563	-0.570343219347246	LDHA	0.00947234203447593	-1.38	0.00151	0.0415	down
744159	Parotid.Gland-(Minor.Salivary.Gland+Submandibular.Gland)/2	Plasma_Cells	MFNG	0.00469428333485563	-0.570343219347246	SLPI	0.015464257049088	-4.92	0.000235	0.0184	down
744160	Parotid.Gland-(Minor.Salivary.Gland+Submandibular.Gland)/2	Plasma_Cells	MIA	0.00601400124939797	-0.0481115817446481	BCL2L1	0.0173157895605419	-2.05	0.00117	0.0371	down
744161	Parotid.Gland-(Minor.Salivary.Gland+Submandibular.Gland)/2	Plasma_Cells	MIA	0.00601400124939797	-0.0481115817446481	DEFB1	0.0116897426211367	-8.53	0.000469	0.026	down
744162	Parotid.Gland-(Minor.Salivary.Gland+Submandibular.Gland)/2	Plasma_Cells	MIA	0.00601400124939797	-0.0481115817446481	ELF3	0.0114708125052752	-6.76	0.00182	0.0464	down
744163	Parotid.Gland-(Minor.Salivary.Gland+Submandibular.Gland)/2	Plasma_Cells	MIA	0.00601400124939797	-0.0481115817446481	GSN	0.01035514124875	-3.42	0.00158	0.0427	down
744164	Parotid.Gland-(Minor.Salivary.Gland+Submandibular.Gland)/2	Plasma_Cells	MIA	0.00601400124939797	-0.0481115817446481	MPC2	0.00952703047103272	-1.28	0.000537	0.0271	down
744165	Parotid.Gland-(Minor.Salivary.Gland+Submandibular.Gland)/2	Plasma_Cells	MIA	0.00601400124939797	-0.0481115817446481	NDRG2	0.0117854294637168	-5.28	2.79e-05	0.00716	down
744166	Parotid.Gland-(Minor.Salivary.Gland+Submandibular.Gland)/2	Plasma_Cells	MIA	0.00601400124939797	-0.0481115817446481	SLC39A8	0.00962627000167188	-1.56	0.000822	0.0322	down
744167	Parotid.Gland-(Minor.Salivary.Gland+Submandibular.Gland)/2	Plasma_Cells	MIA	0.00601400124939797	-0.0481115817446481	TESC	0.0134535127011162	-2.97	0.000334	0.0224	down
744168	Parotid.Gland-(Minor.Salivary.Gland+Submandibular.Gland)/2	Plasma_Cells	MICA	0.00704349942054569	0.359275868181576	ATP1B1	0.00453105974963833	-2.78	4.84e-05	0.00911	down
744169	Parotid.Gland-(Minor.Salivary.Gland+Submandibular.Gland)/2	Plasma_Cells	MICA	0.00704349942054569	0.359275868181576	BCL2L1	0.00769762959331905	-2.05	0.00117	0.0371	down
744170	Parotid.Gland-(Minor.Salivary.Gland+Submandibular.Gland)/2	Plasma_Cells	MICA	0.00704349942054569	0.359275868181576	CSRP1	0.00552828035621165	-1.85	0.000671	0.0299	down
744171	Parotid.Gland-(Minor.Salivary.Gland+Submandibular.Gland)/2	Plasma_Cells	MICA	0.00704349942054569	0.359275868181576	ELF3	0.00502771262716456	-6.76	0.00182	0.0464	down
744172	Parotid.Gland-(Minor.Salivary.Gland+Submandibular.Gland)/2	Plasma_Cells	MICA	0.00704349942054569	0.359275868181576	GSN	0.00474222182580198	-3.42	0.00158	0.0427	down
744173	Parotid.Gland-(Minor.Salivary.Gland+Submandibular.Gland)/2	Plasma_Cells	MICA	0.00704349942054569	0.359275868181576	KRT19	0.00555260565286403	-8.27	8.63e-05	0.0113	down
744174	Parotid.Gland-(Minor.Salivary.Gland+Submandibular.Gland)/2	Plasma_Cells	MICA	0.00704349942054569	0.359275868181576	LDHA	0.00466801088744742	-1.38	0.00151	0.0415	down
744175	Parotid.Gland-(Minor.Salivary.Gland+Submandibular.Gland)/2	Plasma_Cells	MICA	0.00704349942054569	0.359275868181576	MGP	0.00463706431452411	-4.34	0.000386	0.0234	down
744176	Parotid.Gland-(Minor.Salivary.Gland+Submandibular.Gland)/2	Plasma_Cells	MICA	0.00704349942054569	0.359275868181576	TIMP2	0.00445417935294791	-2.27	0.000238	0.0184	down
744177	Parotid.Gland-(Minor.Salivary.Gland+Submandibular.Gland)/2	Plasma_Cells	MICB	0.00418437375354339	-0.772121881850506	BCL2L1	0.00771134526314983	-2.05	0.00117	0.0371	down
744178	Parotid.Gland-(Minor.Salivary.Gland+Submandibular.Gland)/2	Plasma_Cells	MICB	0.00418437375354339	-0.772121881850506	ELF3	0.00488477406919583	-6.76	0.00182	0.0464	down
744179	Parotid.Gland-(Minor.Salivary.Gland+Submandibular.Gland)/2	Plasma_Cells	MICB	0.00418437375354339	-0.772121881850506	GSN	0.00499120044622236	-3.42	0.00158	0.0427	down
744180	Parotid.Gland-(Minor.Salivary.Gland+Submandibular.Gland)/2	Plasma_Cells	MICB	0.00418437375354339	-0.772121881850506	KRT19	0.00513269882113512	-8.27	8.63e-05	0.0113	down
744181	Parotid.Gland-(Minor.Salivary.Gland+Submandibular.Gland)/2	Plasma_Cells	MICB	0.00418437375354339	-0.772121881850506	LDHA	0.0052152443377511	-1.38	0.00151	0.0415	down
744182	Parotid.Gland-(Minor.Salivary.Gland+Submandibular.Gland)/2	Plasma_Cells	MICB	0.00418437375354339	-0.772121881850506	MGP	0.00488231728455738	-4.34	0.000386	0.0234	down
744183	Parotid.Gland-(Minor.Salivary.Gland+Submandibular.Gland)/2	Plasma_Cells	MIF	0.00529752473532643	-0.331631793999354	BCL2L1	0.0693616501947159	-2.05	0.00117	0.0371	down
744184	Parotid.Gland-(Minor.Salivary.Gland+Submandibular.Gland)/2	Plasma_Cells	MIF	0.00529752473532643	-0.331631793999354	ELAPOR1	0.0603133764947827	-7.39	0.00173	0.045	down
744185	Parotid.Gland-(Minor.Salivary.Gland+Submandibular.Gland)/2	Plasma_Cells	MIF	0.00529752473532643	-0.331631793999354	FKBP8	0.0472366311106865	-1.94	0.000228	0.0184	down
744186	Parotid.Gland-(Minor.Salivary.Gland+Submandibular.Gland)/2	Plasma_Cells	MIF	0.00529752473532643	-0.331631793999354	GAS6	0.0467975492706947	-2.62	0.0011	0.0362	down
744187	Parotid.Gland-(Minor.Salivary.Gland+Submandibular.Gland)/2	Plasma_Cells	MIF	0.00529752473532643	-0.331631793999354	RAC1	0.0569544652001203	-1.65	0.00123	0.0377	down
744188	Parotid.Gland-(Minor.Salivary.Gland+Submandibular.Gland)/2	Plasma_Cells	MIF	0.00529752473532643	-0.331631793999354	TSC22D1	0.0593762880502943	-3.2	0.00151	0.0415	down
744189	Parotid.Gland-(Minor.Salivary.Gland+Submandibular.Gland)/2	Plasma_Cells	MLN	0.00705382645189382	0.363362425189767	ATP1B1	0.00361610712417386	-2.78	4.84e-05	0.00911	down
744190	Parotid.Gland-(Minor.Salivary.Gland+Submandibular.Gland)/2	Plasma_Cells	MLN	0.00705382645189382	0.363362425189767	BCL2L1	0.00708120036796128	-2.05	0.00117	0.0371	down
744191	Parotid.Gland-(Minor.Salivary.Gland+Submandibular.Gland)/2	Plasma_Cells	MLN	0.00705382645189382	0.363362425189767	ELF3	0.00377999840519709	-6.76	0.00182	0.0464	down
744192	Parotid.Gland-(Minor.Salivary.Gland+Submandibular.Gland)/2	Plasma_Cells	MLN	0.00705382645189382	0.363362425189767	GSN	0.00398667728729886	-3.42	0.00158	0.0427	down
744193	Parotid.Gland-(Minor.Salivary.Gland+Submandibular.Gland)/2	Plasma_Cells	MLN	0.00705382645189382	0.363362425189767	GSTP1	0.00349529169735547	-1.59	0.000181	0.0169	down
744194	Parotid.Gland-(Minor.Salivary.Gland+Submandibular.Gland)/2	Plasma_Cells	MLN	0.00705382645189382	0.363362425189767	KRT18	0.00382646190791439	-2.57	7.33e-05	0.011	down
744195	Parotid.Gland-(Minor.Salivary.Gland+Submandibular.Gland)/2	Plasma_Cells	MLN	0.00705382645189382	0.363362425189767	KRT19	0.00353814935193439	-8.27	8.63e-05	0.0113	down
744196	Parotid.Gland-(Minor.Salivary.Gland+Submandibular.Gland)/2	Plasma_Cells	MLN	0.00705382645189382	0.363362425189767	KRT8	0.00365969486535007	-4.44	0.000378	0.0234	down
744197	Parotid.Gland-(Minor.Salivary.Gland+Submandibular.Gland)/2	Plasma_Cells	MLN	0.00705382645189382	0.363362425189767	LDHA	0.0036194496132043	-1.38	0.00151	0.0415	down
744198	Parotid.Gland-(Minor.Salivary.Gland+Submandibular.Gland)/2	Plasma_Cells	MLN	0.00705382645189382	0.363362425189767	MGP	0.00395932797344701	-4.34	0.000386	0.0234	down
744199	Parotid.Gland-(Minor.Salivary.Gland+Submandibular.Gland)/2	Plasma_Cells	MMP1	0.00510259449983171	-0.408768532827339	BCL2L1	0.0135985582570074	-2.05	0.00117	0.0371	down
744200	Parotid.Gland-(Minor.Salivary.Gland+Submandibular.Gland)/2	Plasma_Cells	MMP1	0.00510259449983171	-0.408768532827339	CD24	0.0088761525574077	-5.34	3.55e-05	0.00819	down
744201	Parotid.Gland-(Minor.Salivary.Gland+Submandibular.Gland)/2	Plasma_Cells	MMP1	0.00510259449983171	-0.408768532827339	CRYAB	0.00877816718437287	-7.19	0.000321	0.0219	down
744202	Parotid.Gland-(Minor.Salivary.Gland+Submandibular.Gland)/2	Plasma_Cells	MMP1	0.00510259449983171	-0.408768532827339	ELF3	0.00797373441604372	-6.76	0.00182	0.0464	down
744203	Parotid.Gland-(Minor.Salivary.Gland+Submandibular.Gland)/2	Plasma_Cells	MMP1	0.00510259449983171	-0.408768532827339	LDHA	0.00858404885399872	-1.38	0.00151	0.0415	down
744204	Parotid.Gland-(Minor.Salivary.Gland+Submandibular.Gland)/2	Plasma_Cells	MMP12	0.00574412403007361	-0.154905935785275	ATP1B1	0.0110407357134922	-2.78	4.84e-05	0.00911	down
744205	Parotid.Gland-(Minor.Salivary.Gland+Submandibular.Gland)/2	Plasma_Cells	MMP12	0.00574412403007361	-0.154905935785275	BCL2L1	0.0232863959654198	-2.05	0.00117	0.0371	down
744206	Parotid.Gland-(Minor.Salivary.Gland+Submandibular.Gland)/2	Plasma_Cells	MMP12	0.00574412403007361	-0.154905935785275	ELF3	0.0107312478318771	-6.76	0.00182	0.0464	down
744207	Parotid.Gland-(Minor.Salivary.Gland+Submandibular.Gland)/2	Plasma_Cells	MMP12	0.00574412403007361	-0.154905935785275	GSN	0.0106694994198404	-3.42	0.00158	0.0427	down
744208	Parotid.Gland-(Minor.Salivary.Gland+Submandibular.Gland)/2	Plasma_Cells	MMP12	0.00574412403007361	-0.154905935785275	GSTP1	0.0101640092520796	-1.59	0.000181	0.0169	down
744209	Parotid.Gland-(Minor.Salivary.Gland+Submandibular.Gland)/2	Plasma_Cells	MMP12	0.00574412403007361	-0.154905935785275	KRT18	0.0128997771693329	-2.57	7.33e-05	0.011	down
744210	Parotid.Gland-(Minor.Salivary.Gland+Submandibular.Gland)/2	Plasma_Cells	MMP12	0.00574412403007361	-0.154905935785275	LDHA	0.0112290896046594	-1.38	0.00151	0.0415	down
744211	Parotid.Gland-(Minor.Salivary.Gland+Submandibular.Gland)/2	Plasma_Cells	MMP12	0.00574412403007361	-0.154905935785275	LMCD1	0.0101252800955345	-6.5	0.00172	0.045	down
744212	Parotid.Gland-(Minor.Salivary.Gland+Submandibular.Gland)/2	Plasma_Cells	MMP12	0.00574412403007361	-0.154905935785275	MGP	0.012211667985215	-4.34	0.000386	0.0234	down
744213	Parotid.Gland-(Minor.Salivary.Gland+Submandibular.Gland)/2	Plasma_Cells	MMP12	0.00574412403007361	-0.154905935785275	TIMP2	0.0115152273063855	-2.27	0.000238	0.0184	down
744214	Parotid.Gland-(Minor.Salivary.Gland+Submandibular.Gland)/2	Plasma_Cells	MMP13	0.00448152569210407	-0.654534523384479	ATP1B1	0.0204531931526395	-2.78	4.84e-05	0.00911	down
744215	Parotid.Gland-(Minor.Salivary.Gland+Submandibular.Gland)/2	Plasma_Cells	MMP13	0.00448152569210407	-0.654534523384479	BCL2L1	0.0355625754442295	-2.05	0.00117	0.0371	down
744216	Parotid.Gland-(Minor.Salivary.Gland+Submandibular.Gland)/2	Plasma_Cells	MMP13	0.00448152569210407	-0.654534523384479	ELF3	0.0197200868410181	-6.76	0.00182	0.0464	down
744217	Parotid.Gland-(Minor.Salivary.Gland+Submandibular.Gland)/2	Plasma_Cells	MMP13	0.00448152569210407	-0.654534523384479	GSN	0.0226624265201123	-3.42	0.00158	0.0427	down
744218	Parotid.Gland-(Minor.Salivary.Gland+Submandibular.Gland)/2	Plasma_Cells	MMP13	0.00448152569210407	-0.654534523384479	LDHA	0.020600191468816	-1.38	0.00151	0.0415	down
744219	Parotid.Gland-(Minor.Salivary.Gland+Submandibular.Gland)/2	Plasma_Cells	MMP13	0.00448152569210407	-0.654534523384479	LGALS3	0.021180073933051	-1.07	0.0019	0.0471	down
744220	Parotid.Gland-(Minor.Salivary.Gland+Submandibular.Gland)/2	Plasma_Cells	MMP13	0.00448152569210407	-0.654534523384479	LGALS3BP	0.0200090635755622	-7.34	0.000274	0.0197	down
744221	Parotid.Gland-(Minor.Salivary.Gland+Submandibular.Gland)/2	Plasma_Cells	MMP14	0.00687451509517274	0.292406304620874	ATP1B1	0.00584801326951016	-2.78	4.84e-05	0.00911	down
744222	Parotid.Gland-(Minor.Salivary.Gland+Submandibular.Gland)/2	Plasma_Cells	MMP14	0.00687451509517274	0.292406304620874	BCL2L1	0.0105089936856784	-2.05	0.00117	0.0371	down
744223	Parotid.Gland-(Minor.Salivary.Gland+Submandibular.Gland)/2	Plasma_Cells	MMP14	0.00687451509517274	0.292406304620874	ELF3	0.00683530009144259	-6.76	0.00182	0.0464	down
744224	Parotid.Gland-(Minor.Salivary.Gland+Submandibular.Gland)/2	Plasma_Cells	MMP14	0.00687451509517274	0.292406304620874	GSN	0.00650985419025309	-3.42	0.00158	0.0427	down
744225	Parotid.Gland-(Minor.Salivary.Gland+Submandibular.Gland)/2	Plasma_Cells	MMP14	0.00687451509517274	0.292406304620874	KRT19	0.00591000757900642	-8.27	8.63e-05	0.0113	down
744226	Parotid.Gland-(Minor.Salivary.Gland+Submandibular.Gland)/2	Plasma_Cells	MMP14	0.00687451509517274	0.292406304620874	LDHA	0.00635490306881795	-1.38	0.00151	0.0415	down
744227	Parotid.Gland-(Minor.Salivary.Gland+Submandibular.Gland)/2	Plasma_Cells	MMP14	0.00687451509517274	0.292406304620874	SPINT1	0.0223829696137089	-7.01	0.000286	0.02	down
744228	Parotid.Gland-(Minor.Salivary.Gland+Submandibular.Gland)/2	Plasma_Cells	MMP15	0.00279022835537373	-1.32380556085456	ATP6V0B	0.0106998173084749	-0.987	0.00176	0.0451	down
744229	Parotid.Gland-(Minor.Salivary.Gland+Submandibular.Gland)/2	Plasma_Cells	MMP15	0.00279022835537373	-1.32380556085456	BCL2L1	0.0129183984639436	-2.05	0.00117	0.0371	down
744230	Parotid.Gland-(Minor.Salivary.Gland+Submandibular.Gland)/2	Plasma_Cells	MMP15	0.00279022835537373	-1.32380556085456	GSN	0.00976840647083424	-3.42	0.00158	0.0427	down
744231	Parotid.Gland-(Minor.Salivary.Gland+Submandibular.Gland)/2	Plasma_Cells	MMP15	0.00279022835537373	-1.32380556085456	GSTP1	0.0106976374098825	-1.59	0.000181	0.0169	down
744232	Parotid.Gland-(Minor.Salivary.Gland+Submandibular.Gland)/2	Plasma_Cells	MMP15	0.00279022835537373	-1.32380556085456	LDHA	0.012442739703349	-1.38	0.00151	0.0415	down
744233	Parotid.Gland-(Minor.Salivary.Gland+Submandibular.Gland)/2	Plasma_Cells	MMP15	0.00279022835537373	-1.32380556085456	LYZ	0.009936860510321	-7.1	7.6e-05	0.011	down
744234	Parotid.Gland-(Minor.Salivary.Gland+Submandibular.Gland)/2	Plasma_Cells	MMP15	0.00279022835537373	-1.32380556085456	SRM	0.0109105281068674	-1.53	8e-04	0.032	down
744235	Parotid.Gland-(Minor.Salivary.Gland+Submandibular.Gland)/2	Plasma_Cells	MMP16	0.00824720597017186	0.835600115717643	ATP1B1	0.00530259732024929	-2.78	4.84e-05	0.00911	down
744236	Parotid.Gland-(Minor.Salivary.Gland+Submandibular.Gland)/2	Plasma_Cells	MMP16	0.00824720597017186	0.835600115717643	BCL2L1	0.00965354909467784	-2.05	0.00117	0.0371	down
744237	Parotid.Gland-(Minor.Salivary.Gland+Submandibular.Gland)/2	Plasma_Cells	MMP16	0.00824720597017186	0.835600115717643	ELF3	0.00559533229162948	-6.76	0.00182	0.0464	down
744238	Parotid.Gland-(Minor.Salivary.Gland+Submandibular.Gland)/2	Plasma_Cells	MMP16	0.00824720597017186	0.835600115717643	GSN	0.00562863886454592	-3.42	0.00158	0.0427	down
744239	Parotid.Gland-(Minor.Salivary.Gland+Submandibular.Gland)/2	Plasma_Cells	MMP16	0.00824720597017186	0.835600115717643	KRT18	0.00547453576316161	-2.57	7.33e-05	0.011	down
744240	Parotid.Gland-(Minor.Salivary.Gland+Submandibular.Gland)/2	Plasma_Cells	MMP16	0.00824720597017186	0.835600115717643	KRT8	0.00568863089039141	-4.44	0.000378	0.0234	down
744241	Parotid.Gland-(Minor.Salivary.Gland+Submandibular.Gland)/2	Plasma_Cells	MMP16	0.00824720597017186	0.835600115717643	LDHA	0.0056545541874652	-1.38	0.00151	0.0415	down
744242	Parotid.Gland-(Minor.Salivary.Gland+Submandibular.Gland)/2	Plasma_Cells	MMP16	0.00824720597017186	0.835600115717643	MGP	0.00552177055042841	-4.34	0.000386	0.0234	down
744243	Parotid.Gland-(Minor.Salivary.Gland+Submandibular.Gland)/2	Plasma_Cells	MMP16	0.00824720597017186	0.835600115717643	PPP2R1A	0.0222953023963301	-1.71	0.00137	0.0396	down
744244	Parotid.Gland-(Minor.Salivary.Gland+Submandibular.Gland)/2	Plasma_Cells	MMP2	0.00320191636668723	-1.16089460696017	BCL2L1	0.0140633634071585	-2.05	0.00117	0.0371	down
744245	Parotid.Gland-(Minor.Salivary.Gland+Submandibular.Gland)/2	Plasma_Cells	MMP2	0.00320191636668723	-1.16089460696017	CSRP1	0.00793769044499917	-1.85	0.000671	0.0299	down
744246	Parotid.Gland-(Minor.Salivary.Gland+Submandibular.Gland)/2	Plasma_Cells	MMP2	0.00320191636668723	-1.16089460696017	ELF3	0.00850629133145304	-6.76	0.00182	0.0464	down
744247	Parotid.Gland-(Minor.Salivary.Gland+Submandibular.Gland)/2	Plasma_Cells	MMP2	0.00320191636668723	-1.16089460696017	GSN	0.00774606152046739	-3.42	0.00158	0.0427	down
744248	Parotid.Gland-(Minor.Salivary.Gland+Submandibular.Gland)/2	Plasma_Cells	MMP2	0.00320191636668723	-1.16089460696017	LDHA	0.00860167801314312	-1.38	0.00151	0.0415	down
744249	Parotid.Gland-(Minor.Salivary.Gland+Submandibular.Gland)/2	Plasma_Cells	MMP2	0.00320191636668723	-1.16089460696017	TSC22D1	0.00817735895809426	-3.2	0.00151	0.0415	down
744250	Parotid.Gland-(Minor.Salivary.Gland+Submandibular.Gland)/2	Plasma_Cells	MMP25	0.00457517210770794	-0.617477270135491	BCL2L1	0.0105838624607092	-2.05	0.00117	0.0371	down
744251	Parotid.Gland-(Minor.Salivary.Gland+Submandibular.Gland)/2	Plasma_Cells	MMP25	0.00457517210770794	-0.617477270135491	ELF3	0.00640611752105829	-6.76	0.00182	0.0464	down
744252	Parotid.Gland-(Minor.Salivary.Gland+Submandibular.Gland)/2	Plasma_Cells	MMP25	0.00457517210770794	-0.617477270135491	GSN	0.00626794248512912	-3.42	0.00158	0.0427	down
744253	Parotid.Gland-(Minor.Salivary.Gland+Submandibular.Gland)/2	Plasma_Cells	MMP25	0.00457517210770794	-0.617477270135491	KRT19	0.00624201010342503	-8.27	8.63e-05	0.0113	down
744254	Parotid.Gland-(Minor.Salivary.Gland+Submandibular.Gland)/2	Plasma_Cells	MMP25	0.00457517210770794	-0.617477270135491	LDHA	0.00629543817888944	-1.38	0.00151	0.0415	down
744255	Parotid.Gland-(Minor.Salivary.Gland+Submandibular.Gland)/2	Plasma_Cells	MMP26	0.00462121625870951	-0.599256927655778	ATP1B1	0.00759228622974867	-2.78	4.84e-05	0.00911	down
744256	Parotid.Gland-(Minor.Salivary.Gland+Submandibular.Gland)/2	Plasma_Cells	MMP26	0.00462121625870951	-0.599256927655778	BCL2L1	0.018895758891949	-2.05	0.00117	0.0371	down
744257	Parotid.Gland-(Minor.Salivary.Gland+Submandibular.Gland)/2	Plasma_Cells	MMP26	0.00462121625870951	-0.599256927655778	ELF3	0.00753615848075108	-6.76	0.00182	0.0464	down
744258	Parotid.Gland-(Minor.Salivary.Gland+Submandibular.Gland)/2	Plasma_Cells	MMP26	0.00462121625870951	-0.599256927655778	KRT18	0.0071447515559786	-2.57	7.33e-05	0.011	down
744259	Parotid.Gland-(Minor.Salivary.Gland+Submandibular.Gland)/2	Plasma_Cells	MMP26	0.00462121625870951	-0.599256927655778	LDHA	0.00731790279713066	-1.38	0.00151	0.0415	down
744260	Parotid.Gland-(Minor.Salivary.Gland+Submandibular.Gland)/2	Plasma_Cells	MMP26	0.00462121625870951	-0.599256927655778	PTP4A2	0.00722259293293824	-1.44	0.000137	0.0144	down
744261	Parotid.Gland-(Minor.Salivary.Gland+Submandibular.Gland)/2	Plasma_Cells	MMP7	0.00567719227060003	-0.181391809752997	ATP1B1	0.0105628333035859	-2.78	4.84e-05	0.00911	down
744262	Parotid.Gland-(Minor.Salivary.Gland+Submandibular.Gland)/2	Plasma_Cells	MMP7	0.00567719227060003	-0.181391809752997	BCL2L1	0.0153943158363531	-2.05	0.00117	0.0371	down
744263	Parotid.Gland-(Minor.Salivary.Gland+Submandibular.Gland)/2	Plasma_Cells	MMP7	0.00567719227060003	-0.181391809752997	GSN	0.0106763110002539	-3.42	0.00158	0.0427	down
744264	Parotid.Gland-(Minor.Salivary.Gland+Submandibular.Gland)/2	Plasma_Cells	MMP7	0.00567719227060003	-0.181391809752997	GSTP1	0.00976164342857692	-1.59	0.000181	0.0169	down
744265	Parotid.Gland-(Minor.Salivary.Gland+Submandibular.Gland)/2	Plasma_Cells	MMP7	0.00567719227060003	-0.181391809752997	KRT18	0.0104151496866776	-2.57	7.33e-05	0.011	down
744266	Parotid.Gland-(Minor.Salivary.Gland+Submandibular.Gland)/2	Plasma_Cells	MMP7	0.00567719227060003	-0.181391809752997	KRT8	0.00968503612600564	-4.44	0.000378	0.0234	down
744267	Parotid.Gland-(Minor.Salivary.Gland+Submandibular.Gland)/2	Plasma_Cells	MMP7	0.00567719227060003	-0.181391809752997	LDHA	0.0103056077708934	-1.38	0.00151	0.0415	down
744268	Parotid.Gland-(Minor.Salivary.Gland+Submandibular.Gland)/2	Plasma_Cells	MMP7	0.00567719227060003	-0.181391809752997	NR2F6	0.0257639939748945	-3.3	0.000964	0.0349	down
744269	Parotid.Gland-(Minor.Salivary.Gland+Submandibular.Gland)/2	Plasma_Cells	MMP7	0.00567719227060003	-0.181391809752997	PTP4A2	0.00976168723361163	-1.44	0.000137	0.0144	down
744270	Parotid.Gland-(Minor.Salivary.Gland+Submandibular.Gland)/2	Plasma_Cells	MMP7	0.00567719227060003	-0.181391809752997	TPD52L1	0.0095626117754932	-4.56	0.000519	0.0271	down
744271	Parotid.Gland-(Minor.Salivary.Gland+Submandibular.Gland)/2	Plasma_Cells	MMP9	0.00606797616758238	-0.0267529189559514	BCL2L1	0.0481126067055175	-2.05	0.00117	0.0371	down
744272	Parotid.Gland-(Minor.Salivary.Gland+Submandibular.Gland)/2	Plasma_Cells	MMP9	0.00606797616758238	-0.0267529189559514	CRYAB	0.00839261135588461	-7.19	0.000321	0.0219	down
744273	Parotid.Gland-(Minor.Salivary.Gland+Submandibular.Gland)/2	Plasma_Cells	MMP9	0.00606797616758238	-0.0267529189559514	ELF3	0.00913666256828965	-6.76	0.00182	0.0464	down
744274	Parotid.Gland-(Minor.Salivary.Gland+Submandibular.Gland)/2	Plasma_Cells	MMP9	0.00606797616758238	-0.0267529189559514	KRT19	0.00831649054937273	-8.27	8.63e-05	0.0113	down
744275	Parotid.Gland-(Minor.Salivary.Gland+Submandibular.Gland)/2	Plasma_Cells	MMP9	0.00606797616758238	-0.0267529189559514	LDHA	0.00784454451725313	-1.38	0.00151	0.0415	down
744276	Parotid.Gland-(Minor.Salivary.Gland+Submandibular.Gland)/2	Plasma_Cells	MMRN2	0.0071276610804803	0.392579865199941	BCL2L1	0.0122822773037749	-2.05	0.00117	0.0371	down
744277	Parotid.Gland-(Minor.Salivary.Gland+Submandibular.Gland)/2	Plasma_Cells	MMRN2	0.0071276610804803	0.392579865199941	CLDN7	0.0126041124008801	-7.09	0.000386	0.0234	down
744278	Parotid.Gland-(Minor.Salivary.Gland+Submandibular.Gland)/2	Plasma_Cells	MMRN2	0.0071276610804803	0.392579865199941	CSRP1	0.0153272705654137	-1.85	0.000671	0.0299	down
744279	Parotid.Gland-(Minor.Salivary.Gland+Submandibular.Gland)/2	Plasma_Cells	MMRN2	0.0071276610804803	0.392579865199941	ELF3	0.0152168493098793	-6.76	0.00182	0.0464	down
744280	Parotid.Gland-(Minor.Salivary.Gland+Submandibular.Gland)/2	Plasma_Cells	MMRN2	0.0071276610804803	0.392579865199941	KRT18	0.0146300823888171	-2.57	7.33e-05	0.011	down
744281	Parotid.Gland-(Minor.Salivary.Gland+Submandibular.Gland)/2	Plasma_Cells	MMRN2	0.0071276610804803	0.392579865199941	KRT7	0.0127001403898198	-4.42	3.24e-05	0.00807	down
744282	Parotid.Gland-(Minor.Salivary.Gland+Submandibular.Gland)/2	Plasma_Cells	MMRN2	0.0071276610804803	0.392579865199941	KRT8	0.0133566111295051	-4.44	0.000378	0.0234	down
744283	Parotid.Gland-(Minor.Salivary.Gland+Submandibular.Gland)/2	Plasma_Cells	MMRN2	0.0071276610804803	0.392579865199941	OCIAD2	0.0149547190812425	-2.02	0.000206	0.0179	down
744284	Parotid.Gland-(Minor.Salivary.Gland+Submandibular.Gland)/2	Plasma_Cells	MMRN2	0.0071276610804803	0.392579865199941	SLC39A8	0.0109134222201343	-1.56	0.000822	0.0322	down
744285	Parotid.Gland-(Minor.Salivary.Gland+Submandibular.Gland)/2	Plasma_Cells	MMRN2	0.0071276610804803	0.392579865199941	TPD52L1	0.0109670625451824	-4.56	0.000519	0.0271	down
744286	Parotid.Gland-(Minor.Salivary.Gland+Submandibular.Gland)/2	Plasma_Cells	MPDZ	0.00687687981644555	0.293342059337214	BCL2L1	0.0111328042847311	-2.05	0.00117	0.0371	down
744287	Parotid.Gland-(Minor.Salivary.Gland+Submandibular.Gland)/2	Plasma_Cells	MPDZ	0.00687687981644555	0.293342059337214	CD24	0.00652214052610448	-5.34	3.55e-05	0.00819	down
744288	Parotid.Gland-(Minor.Salivary.Gland+Submandibular.Gland)/2	Plasma_Cells	MPDZ	0.00687687981644555	0.293342059337214	CRYAB	0.00623124732574305	-7.19	0.000321	0.0219	down
744289	Parotid.Gland-(Minor.Salivary.Gland+Submandibular.Gland)/2	Plasma_Cells	MPDZ	0.00687687981644555	0.293342059337214	ELF3	0.00656917428990307	-6.76	0.00182	0.0464	down
744290	Parotid.Gland-(Minor.Salivary.Gland+Submandibular.Gland)/2	Plasma_Cells	MPDZ	0.00687687981644555	0.293342059337214	GSN	0.00617055272556199	-3.42	0.00158	0.0427	down
744291	Parotid.Gland-(Minor.Salivary.Gland+Submandibular.Gland)/2	Plasma_Cells	MPDZ	0.00687687981644555	0.293342059337214	KRT19	0.00683930269617552	-8.27	8.63e-05	0.0113	down
744292	Parotid.Gland-(Minor.Salivary.Gland+Submandibular.Gland)/2	Plasma_Cells	MPDZ	0.00687687981644555	0.293342059337214	KRT8	0.00634608365655438	-4.44	0.000378	0.0234	down
744293	Parotid.Gland-(Minor.Salivary.Gland+Submandibular.Gland)/2	Plasma_Cells	MPDZ	0.00687687981644555	0.293342059337214	MGP	0.00710039790776126	-4.34	0.000386	0.0234	down
744294	Parotid.Gland-(Minor.Salivary.Gland+Submandibular.Gland)/2	Plasma_Cells	MPIG6B	0.0053517613976251	-0.310169555244979	BCL2L1	0.0123778775347789	-2.05	0.00117	0.0371	down
744295	Parotid.Gland-(Minor.Salivary.Gland+Submandibular.Gland)/2	Plasma_Cells	MPIG6B	0.0053517613976251	-0.310169555244979	CD24	0.00746114284733908	-5.34	3.55e-05	0.00819	down
744296	Parotid.Gland-(Minor.Salivary.Gland+Submandibular.Gland)/2	Plasma_Cells	MPIG6B	0.0053517613976251	-0.310169555244979	ELF3	0.00828590716194954	-6.76	0.00182	0.0464	down
744297	Parotid.Gland-(Minor.Salivary.Gland+Submandibular.Gland)/2	Plasma_Cells	MPIG6B	0.0053517613976251	-0.310169555244979	GSN	0.00694270206573573	-3.42	0.00158	0.0427	down
744298	Parotid.Gland-(Minor.Salivary.Gland+Submandibular.Gland)/2	Plasma_Cells	MPIG6B	0.0053517613976251	-0.310169555244979	TIMP2	0.00846143312956981	-2.27	0.000238	0.0184	down
744299	Parotid.Gland-(Minor.Salivary.Gland+Submandibular.Gland)/2	Plasma_Cells	MPZ	0.005586222634281	-0.217389822376378	ATP1B1	0.0049018013403586	-2.78	4.84e-05	0.00911	down
744300	Parotid.Gland-(Minor.Salivary.Gland+Submandibular.Gland)/2	Plasma_Cells	MPZ	0.005586222634281	-0.217389822376378	BCL2L1	0.00764600387300908	-2.05	0.00117	0.0371	down
744301	Parotid.Gland-(Minor.Salivary.Gland+Submandibular.Gland)/2	Plasma_Cells	MPZ	0.005586222634281	-0.217389822376378	ELF3	0.00503944999825727	-6.76	0.00182	0.0464	down
744302	Parotid.Gland-(Minor.Salivary.Gland+Submandibular.Gland)/2	Plasma_Cells	MPZ	0.005586222634281	-0.217389822376378	GSN	0.00478187216095076	-3.42	0.00158	0.0427	down
744303	Parotid.Gland-(Minor.Salivary.Gland+Submandibular.Gland)/2	Plasma_Cells	MPZ	0.005586222634281	-0.217389822376378	KRT19	0.00453039522410581	-8.27	8.63e-05	0.0113	down
744304	Parotid.Gland-(Minor.Salivary.Gland+Submandibular.Gland)/2	Plasma_Cells	MPZ	0.005586222634281	-0.217389822376378	KRT8	0.00474344275099808	-4.44	0.000378	0.0234	down
744305	Parotid.Gland-(Minor.Salivary.Gland+Submandibular.Gland)/2	Plasma_Cells	MPZ	0.005586222634281	-0.217389822376378	LDHA	0.00476509594155097	-1.38	0.00151	0.0415	down
744306	Parotid.Gland-(Minor.Salivary.Gland+Submandibular.Gland)/2	Plasma_Cells	MPZL3	0.00513582668121971	-0.395618073690488	ATP1B1	0.00475130740237617	-2.78	4.84e-05	0.00911	down
744307	Parotid.Gland-(Minor.Salivary.Gland+Submandibular.Gland)/2	Plasma_Cells	MPZL3	0.00513582668121971	-0.395618073690488	BCL2L1	0.00764088388258751	-2.05	0.00117	0.0371	down
744308	Parotid.Gland-(Minor.Salivary.Gland+Submandibular.Gland)/2	Plasma_Cells	MPZL3	0.00513582668121971	-0.395618073690488	GSN	0.00498239589342462	-3.42	0.00158	0.0427	down
744309	Parotid.Gland-(Minor.Salivary.Gland+Submandibular.Gland)/2	Plasma_Cells	MPZL3	0.00513582668121971	-0.395618073690488	GSTP1	0.00490354021288153	-1.59	0.000181	0.0169	down
744310	Parotid.Gland-(Minor.Salivary.Gland+Submandibular.Gland)/2	Plasma_Cells	MPZL3	0.00513582668121971	-0.395618073690488	KRT19	0.00509361583978112	-8.27	8.63e-05	0.0113	down
744311	Parotid.Gland-(Minor.Salivary.Gland+Submandibular.Gland)/2	Plasma_Cells	MPZL3	0.00513582668121971	-0.395618073690488	KRT8	0.00498112870609614	-4.44	0.000378	0.0234	down
744312	Parotid.Gland-(Minor.Salivary.Gland+Submandibular.Gland)/2	Plasma_Cells	MPZL3	0.00513582668121971	-0.395618073690488	LDHA	0.00517231701074983	-1.38	0.00151	0.0415	down
744313	Parotid.Gland-(Minor.Salivary.Gland+Submandibular.Gland)/2	Plasma_Cells	MSMB	0.00213488271809149	-1.58313539307276	BCL2L1	0.0167438327941354	-2.05	0.00117	0.0371	down
744314	Parotid.Gland-(Minor.Salivary.Gland+Submandibular.Gland)/2	Plasma_Cells	MSMB	0.00213488271809149	-1.58313539307276	GSN	0.0124048014644318	-3.42	0.00158	0.0427	down
744315	Parotid.Gland-(Minor.Salivary.Gland+Submandibular.Gland)/2	Plasma_Cells	MSMB	0.00213488271809149	-1.58313539307276	GSTP1	0.0124601052281706	-1.59	0.000181	0.0169	down
744316	Parotid.Gland-(Minor.Salivary.Gland+Submandibular.Gland)/2	Plasma_Cells	MSMB	0.00213488271809149	-1.58313539307276	LYZ	0.0129469972348244	-7.1	7.6e-05	0.011	down
744317	Parotid.Gland-(Minor.Salivary.Gland+Submandibular.Gland)/2	Plasma_Cells	MSMB	0.00213488271809149	-1.58313539307276	MPC2	0.0112600811043661	-1.28	0.000537	0.0271	down
744318	Parotid.Gland-(Minor.Salivary.Gland+Submandibular.Gland)/2	Plasma_Cells	MSMB	0.00213488271809149	-1.58313539307276	NDRG2	0.0115608453953819	-5.28	2.79e-05	0.00716	down
744319	Parotid.Gland-(Minor.Salivary.Gland+Submandibular.Gland)/2	Plasma_Cells	MSMB	0.00213488271809149	-1.58313539307276	NR2F6	0.0122562724071085	-3.3	0.000964	0.0349	down
744320	Parotid.Gland-(Minor.Salivary.Gland+Submandibular.Gland)/2	Plasma_Cells	MSMB	0.00213488271809149	-1.58313539307276	TSC22D1	0.0114323415165289	-3.2	0.00151	0.0415	down
744321	Parotid.Gland-(Minor.Salivary.Gland+Submandibular.Gland)/2	Plasma_Cells	MSMP	0.00159726409348815	-1.79587892836805	BCL2L1	0.0362186406602005	-2.05	0.00117	0.0371	down
744322	Parotid.Gland-(Minor.Salivary.Gland+Submandibular.Gland)/2	Plasma_Cells	MSMP	0.00159726409348815	-1.79587892836805	CSRP1	0.03189514132476	-1.85	0.000671	0.0299	down
744323	Parotid.Gland-(Minor.Salivary.Gland+Submandibular.Gland)/2	Plasma_Cells	MSMP	0.00159726409348815	-1.79587892836805	FTH1	0.0245565804467766	-1.04	0.00123	0.0377	down
744324	Parotid.Gland-(Minor.Salivary.Gland+Submandibular.Gland)/2	Plasma_Cells	MSMP	0.00159726409348815	-1.79587892836805	LGALS3BP	0.0266412888254844	-7.34	0.000274	0.0197	down
744325	Parotid.Gland-(Minor.Salivary.Gland+Submandibular.Gland)/2	Plasma_Cells	MSMP	0.00159726409348815	-1.79587892836805	VEGFB	0.0249634888545503	-2.34	0.000238	0.0184	down
744326	Parotid.Gland-(Minor.Salivary.Gland+Submandibular.Gland)/2	Plasma_Cells	MSN	0.00750388057670364	0.541455410076422	ATP1B1	0.00662810000589378	-2.78	4.84e-05	0.00911	down
744327	Parotid.Gland-(Minor.Salivary.Gland+Submandibular.Gland)/2	Plasma_Cells	MSN	0.00750388057670364	0.541455410076422	BCL2L1	0.0107212808255047	-2.05	0.00117	0.0371	down
744328	Parotid.Gland-(Minor.Salivary.Gland+Submandibular.Gland)/2	Plasma_Cells	MSN	0.00750388057670364	0.541455410076422	ELF3	0.00709862988779722	-6.76	0.00182	0.0464	down
744329	Parotid.Gland-(Minor.Salivary.Gland+Submandibular.Gland)/2	Plasma_Cells	MSN	0.00750388057670364	0.541455410076422	GSN	0.00627452556905506	-3.42	0.00158	0.0427	down
744330	Parotid.Gland-(Minor.Salivary.Gland+Submandibular.Gland)/2	Plasma_Cells	MSN	0.00750388057670364	0.541455410076422	KRT19	0.00663484846461106	-8.27	8.63e-05	0.0113	down
744331	Parotid.Gland-(Minor.Salivary.Gland+Submandibular.Gland)/2	Plasma_Cells	MSN	0.00750388057670364	0.541455410076422	KRT8	0.00669516847235206	-4.44	0.000378	0.0234	down
744332	Parotid.Gland-(Minor.Salivary.Gland+Submandibular.Gland)/2	Plasma_Cells	MSN	0.00750388057670364	0.541455410076422	LDHA	0.00660755300371845	-1.38	0.00151	0.0415	down
744333	Parotid.Gland-(Minor.Salivary.Gland+Submandibular.Gland)/2	Plasma_Cells	MSN	0.00750388057670364	0.541455410076422	MGP	0.0068991563773892	-4.34	0.000386	0.0234	down
744334	Parotid.Gland-(Minor.Salivary.Gland+Submandibular.Gland)/2	Plasma_Cells	MSN	0.00750388057670364	0.541455410076422	TIMP2	0.00684775854046658	-2.27	0.000238	0.0184	down
744335	Parotid.Gland-(Minor.Salivary.Gland+Submandibular.Gland)/2	Plasma_Cells	MST1	0.00206264255757579	-1.61172187879905	ARL2BP	0.0702496372679746	-1.4	0.00163	0.0435	down
744336	Parotid.Gland-(Minor.Salivary.Gland+Submandibular.Gland)/2	Plasma_Cells	MST1	0.00206264255757579	-1.61172187879905	CRB3	0.0703225025402309	-6.33	0.000848	0.0327	down
744337	Parotid.Gland-(Minor.Salivary.Gland+Submandibular.Gland)/2	Plasma_Cells	MST1	0.00206264255757579	-1.61172187879905	CRISP3	0.071612506277773	-11.4	9.93e-06	0.00383	down
744338	Parotid.Gland-(Minor.Salivary.Gland+Submandibular.Gland)/2	Plasma_Cells	MST1	0.00206264255757579	-1.61172187879905	SRM	0.0704490920564868	-1.53	8e-04	0.032	down
744339	Parotid.Gland-(Minor.Salivary.Gland+Submandibular.Gland)/2	Plasma_Cells	MST1	0.00206264255757579	-1.61172187879905	STARD10	0.0727847794701603	-3.43	0.000196	0.0173	down
744340	Parotid.Gland-(Minor.Salivary.Gland+Submandibular.Gland)/2	Plasma_Cells	MST1	0.00206264255757579	-1.61172187879905	TFF3	0.072044614350593	-9.55	0.000186	0.0169	down
744341	Parotid.Gland-(Minor.Salivary.Gland+Submandibular.Gland)/2	Plasma_Cells	MSTN	0.00600323650630125	-0.052371347679338	CALML5	0.0465969166992307	-4.53	0.000587	0.0285	down
744342	Parotid.Gland-(Minor.Salivary.Gland+Submandibular.Gland)/2	Plasma_Cells	MSTN	0.00600323650630125	-0.052371347679338	GSN	0.0753282328483819	-3.42	0.00158	0.0427	down
744343	Parotid.Gland-(Minor.Salivary.Gland+Submandibular.Gland)/2	Plasma_Cells	MSTN	0.00600323650630125	-0.052371347679338	KRT18	0.0475070777310934	-2.57	7.33e-05	0.011	down
744344	Parotid.Gland-(Minor.Salivary.Gland+Submandibular.Gland)/2	Plasma_Cells	MSTN	0.00600323650630125	-0.052371347679338	LGALS3	0.0504804851036052	-1.07	0.0019	0.0471	down
744345	Parotid.Gland-(Minor.Salivary.Gland+Submandibular.Gland)/2	Plasma_Cells	MSTN	0.00600323650630125	-0.052371347679338	LMCD1	0.0716779365086354	-6.5	0.00172	0.045	down
744346	Parotid.Gland-(Minor.Salivary.Gland+Submandibular.Gland)/2	Plasma_Cells	MSTN	0.00600323650630125	-0.052371347679338	NDRG2	0.0709548934515659	-5.28	2.79e-05	0.00716	down
744347	Parotid.Gland-(Minor.Salivary.Gland+Submandibular.Gland)/2	Plasma_Cells	MSTN	0.00600323650630125	-0.052371347679338	OCIAD2	0.0472743144856603	-2.02	0.000206	0.0179	down
744348	Parotid.Gland-(Minor.Salivary.Gland+Submandibular.Gland)/2	Plasma_Cells	MSTN	0.00600323650630125	-0.052371347679338	PIP	0.0463220848878397	-9.79	5.48e-06	0.00367	down
744349	Parotid.Gland-(Minor.Salivary.Gland+Submandibular.Gland)/2	Plasma_Cells	MSTN	0.00600323650630125	-0.052371347679338	PPP2R1A	0.0466146265120497	-1.71	0.00137	0.0396	down
744350	Parotid.Gland-(Minor.Salivary.Gland+Submandibular.Gland)/2	Plasma_Cells	MSTN	0.00600323650630125	-0.052371347679338	RBM42	0.0446769294063316	-2.13	0.00112	0.0364	down
744351	Parotid.Gland-(Minor.Salivary.Gland+Submandibular.Gland)/2	Plasma_Cells	MSTN	0.00600323650630125	-0.052371347679338	STARD10	0.0750843027854439	-3.43	0.000196	0.0173	down
744352	Parotid.Gland-(Minor.Salivary.Gland+Submandibular.Gland)/2	Plasma_Cells	MSTN	0.00600323650630125	-0.052371347679338	TPD52L1	0.0470927149682713	-4.56	0.000519	0.0271	down
744353	Parotid.Gland-(Minor.Salivary.Gland+Submandibular.Gland)/2	Plasma_Cells	MUC1	0.0108087557730724	1.84924275376068	ATP1B1	0.00933760586466948	-2.78	4.84e-05	0.00911	down
744354	Parotid.Gland-(Minor.Salivary.Gland+Submandibular.Gland)/2	Plasma_Cells	MUC1	0.0108087557730724	1.84924275376068	BCL2L1	0.0175347911251285	-2.05	0.00117	0.0371	down
744355	Parotid.Gland-(Minor.Salivary.Gland+Submandibular.Gland)/2	Plasma_Cells	MUC1	0.0108087557730724	1.84924275376068	CD24	0.0107185728271601	-5.34	3.55e-05	0.00819	down
744356	Parotid.Gland-(Minor.Salivary.Gland+Submandibular.Gland)/2	Plasma_Cells	MUC1	0.0108087557730724	1.84924275376068	ELF3	0.0109664418094217	-6.76	0.00182	0.0464	down
744357	Parotid.Gland-(Minor.Salivary.Gland+Submandibular.Gland)/2	Plasma_Cells	MUC1	0.0108087557730724	1.84924275376068	GSN	0.0122258345597146	-3.42	0.00158	0.0427	down
744358	Parotid.Gland-(Minor.Salivary.Gland+Submandibular.Gland)/2	Plasma_Cells	MUC1	0.0108087557730724	1.84924275376068	KRT18	0.0121271588129389	-2.57	7.33e-05	0.011	down
744359	Parotid.Gland-(Minor.Salivary.Gland+Submandibular.Gland)/2	Plasma_Cells	MUC1	0.0108087557730724	1.84924275376068	KRT19	0.0135892865088743	-8.27	8.63e-05	0.0113	down
744360	Parotid.Gland-(Minor.Salivary.Gland+Submandibular.Gland)/2	Plasma_Cells	MUC1	0.0108087557730724	1.84924275376068	KRT7	0.0106929561585484	-4.42	3.24e-05	0.00807	down
744361	Parotid.Gland-(Minor.Salivary.Gland+Submandibular.Gland)/2	Plasma_Cells	MUC1	0.0108087557730724	1.84924275376068	KRT8	0.0108157716499102	-4.44	0.000378	0.0234	down
744362	Parotid.Gland-(Minor.Salivary.Gland+Submandibular.Gland)/2	Plasma_Cells	MUC1	0.0108087557730724	1.84924275376068	LDHA	0.0103692743273426	-1.38	0.00151	0.0415	down
744363	Parotid.Gland-(Minor.Salivary.Gland+Submandibular.Gland)/2	Plasma_Cells	MUC1	0.0108087557730724	1.84924275376068	MGP	0.0102606730357653	-4.34	0.000386	0.0234	down
744364	Parotid.Gland-(Minor.Salivary.Gland+Submandibular.Gland)/2	Plasma_Cells	MUC1	0.0108087557730724	1.84924275376068	SMYD3	0.0094530643062992	-6.44	0.000709	0.0307	down
744365	Parotid.Gland-(Minor.Salivary.Gland+Submandibular.Gland)/2	Plasma_Cells	MUC1	0.0108087557730724	1.84924275376068	TFF3	0.00948126215613992	-9.55	0.000186	0.0169	down
744366	Parotid.Gland-(Minor.Salivary.Gland+Submandibular.Gland)/2	Plasma_Cells	MUC1	0.0108087557730724	1.84924275376068	TPD52L1	0.00971398849206648	-4.56	0.000519	0.0271	down
744367	Parotid.Gland-(Minor.Salivary.Gland+Submandibular.Gland)/2	Plasma_Cells	MUC4	0.00690130142333605	0.303006045571525	ATP1B1	0.0111674836553148	-2.78	4.84e-05	0.00911	down
744368	Parotid.Gland-(Minor.Salivary.Gland+Submandibular.Gland)/2	Plasma_Cells	MUC4	0.00690130142333605	0.303006045571525	BCL2L1	0.017533157735523	-2.05	0.00117	0.0371	down
744369	Parotid.Gland-(Minor.Salivary.Gland+Submandibular.Gland)/2	Plasma_Cells	MUC4	0.00690130142333605	0.303006045571525	CD24	0.0160375803131318	-5.34	3.55e-05	0.00819	down
744370	Parotid.Gland-(Minor.Salivary.Gland+Submandibular.Gland)/2	Plasma_Cells	MUC4	0.00690130142333605	0.303006045571525	ELF3	0.0125649725998204	-6.76	0.00182	0.0464	down
744371	Parotid.Gland-(Minor.Salivary.Gland+Submandibular.Gland)/2	Plasma_Cells	MUC4	0.00690130142333605	0.303006045571525	GSN	0.0131930844063432	-3.42	0.00158	0.0427	down
744372	Parotid.Gland-(Minor.Salivary.Gland+Submandibular.Gland)/2	Plasma_Cells	MUC4	0.00690130142333605	0.303006045571525	KRT18	0.0123105567584562	-2.57	7.33e-05	0.011	down
744373	Parotid.Gland-(Minor.Salivary.Gland+Submandibular.Gland)/2	Plasma_Cells	MUC4	0.00690130142333605	0.303006045571525	KRT8	0.0112523025293167	-4.44	0.000378	0.0234	down
744374	Parotid.Gland-(Minor.Salivary.Gland+Submandibular.Gland)/2	Plasma_Cells	MUC4	0.00690130142333605	0.303006045571525	MGP	0.0145513314594128	-4.34	0.000386	0.0234	down
744375	Parotid.Gland-(Minor.Salivary.Gland+Submandibular.Gland)/2	Plasma_Cells	MUC4	0.00690130142333605	0.303006045571525	TPD52L1	0.0127396860746907	-4.56	0.000519	0.0271	down
744376	Parotid.Gland-(Minor.Salivary.Gland+Submandibular.Gland)/2	Plasma_Cells	MUC7	0.00609324736394865	-0.0167527377679034	ATP1B1	0.00634607460464468	-2.78	4.84e-05	0.00911	down
744377	Parotid.Gland-(Minor.Salivary.Gland+Submandibular.Gland)/2	Plasma_Cells	MUC7	0.00609324736394865	-0.0167527377679034	BCL2L1	0.00837415920593186	-2.05	0.00117	0.0371	down
744378	Parotid.Gland-(Minor.Salivary.Gland+Submandibular.Gland)/2	Plasma_Cells	MUC7	0.00609324736394865	-0.0167527377679034	EPCAM	0.00624527733518323	-4.17	6.54e-05	0.011	down
744379	Parotid.Gland-(Minor.Salivary.Gland+Submandibular.Gland)/2	Plasma_Cells	MUC7	0.00609324736394865	-0.0167527377679034	KRT18	0.00578848005008807	-2.57	7.33e-05	0.011	down
744380	Parotid.Gland-(Minor.Salivary.Gland+Submandibular.Gland)/2	Plasma_Cells	MUC7	0.00609324736394865	-0.0167527377679034	KRT8	0.00604670708472265	-4.44	0.000378	0.0234	down
744381	Parotid.Gland-(Minor.Salivary.Gland+Submandibular.Gland)/2	Plasma_Cells	MUC7	0.00609324736394865	-0.0167527377679034	LDHA	0.0060395838255376	-1.38	0.00151	0.0415	down
744382	Parotid.Gland-(Minor.Salivary.Gland+Submandibular.Gland)/2	Plasma_Cells	MUC7	0.00609324736394865	-0.0167527377679034	PTP4A2	0.00567916145092738	-1.44	0.000137	0.0144	down
744383	Parotid.Gland-(Minor.Salivary.Gland+Submandibular.Gland)/2	Plasma_Cells	MXRA5	0.00579605803834061	-0.134354890834169	ATP1B1	0.00515078008974283	-2.78	4.84e-05	0.00911	down
744384	Parotid.Gland-(Minor.Salivary.Gland+Submandibular.Gland)/2	Plasma_Cells	MXRA5	0.00579605803834061	-0.134354890834169	BCL2L1	0.00784346447936135	-2.05	0.00117	0.0371	down
744385	Parotid.Gland-(Minor.Salivary.Gland+Submandibular.Gland)/2	Plasma_Cells	MXRA5	0.00579605803834061	-0.134354890834169	GSN	0.00520479885183606	-3.42	0.00158	0.0427	down
744386	Parotid.Gland-(Minor.Salivary.Gland+Submandibular.Gland)/2	Plasma_Cells	MXRA5	0.00579605803834061	-0.134354890834169	KRT18	0.00512270978526538	-2.57	7.33e-05	0.011	down
744387	Parotid.Gland-(Minor.Salivary.Gland+Submandibular.Gland)/2	Plasma_Cells	MXRA5	0.00579605803834061	-0.134354890834169	KRT19	0.00521724414391837	-8.27	8.63e-05	0.0113	down
744388	Parotid.Gland-(Minor.Salivary.Gland+Submandibular.Gland)/2	Plasma_Cells	MXRA5	0.00579605803834061	-0.134354890834169	KRT8	0.00495463455573986	-4.44	0.000378	0.0234	down
744389	Parotid.Gland-(Minor.Salivary.Gland+Submandibular.Gland)/2	Plasma_Cells	MXRA5	0.00579605803834061	-0.134354890834169	LDHA	0.00513743652080145	-1.38	0.00151	0.0415	down
744390	Parotid.Gland-(Minor.Salivary.Gland+Submandibular.Gland)/2	Plasma_Cells	MXRA5	0.00579605803834061	-0.134354890834169	MGP	0.00540432624125022	-4.34	0.000386	0.0234	down
744391	Parotid.Gland-(Minor.Salivary.Gland+Submandibular.Gland)/2	Plasma_Cells	MXRA8	0.0047370178156773	-0.553432561656178	ATP1B1	0.00560355056321153	-2.78	4.84e-05	0.00911	down
744392	Parotid.Gland-(Minor.Salivary.Gland+Submandibular.Gland)/2	Plasma_Cells	MXRA8	0.0047370178156773	-0.553432561656178	BCL2L1	0.00857751932768738	-2.05	0.00117	0.0371	down
744393	Parotid.Gland-(Minor.Salivary.Gland+Submandibular.Gland)/2	Plasma_Cells	MXRA8	0.0047370178156773	-0.553432561656178	ELF3	0.00560490014557241	-6.76	0.00182	0.0464	down
744394	Parotid.Gland-(Minor.Salivary.Gland+Submandibular.Gland)/2	Plasma_Cells	MXRA8	0.0047370178156773	-0.553432561656178	GSN	0.00561601453009183	-3.42	0.00158	0.0427	down
744395	Parotid.Gland-(Minor.Salivary.Gland+Submandibular.Gland)/2	Plasma_Cells	MXRA8	0.0047370178156773	-0.553432561656178	KRT19	0.00613142116821023	-8.27	8.63e-05	0.0113	down
744396	Parotid.Gland-(Minor.Salivary.Gland+Submandibular.Gland)/2	Plasma_Cells	MXRA8	0.0047370178156773	-0.553432561656178	KRT8	0.00577898055489839	-4.44	0.000378	0.0234	down
744397	Parotid.Gland-(Minor.Salivary.Gland+Submandibular.Gland)/2	Plasma_Cells	MXRA8	0.0047370178156773	-0.553432561656178	LDHA	0.00559426226975859	-1.38	0.00151	0.0415	down
744398	Parotid.Gland-(Minor.Salivary.Gland+Submandibular.Gland)/2	Plasma_Cells	MYEOV	0.00503973818547591	-0.433641693688445	BCL2L1	0.00725864357764292	-2.05	0.00117	0.0371	down
744399	Parotid.Gland-(Minor.Salivary.Gland+Submandibular.Gland)/2	Plasma_Cells	MYEOV	0.00503973818547591	-0.433641693688445	CD24	0.00500242085087846	-5.34	3.55e-05	0.00819	down
744400	Parotid.Gland-(Minor.Salivary.Gland+Submandibular.Gland)/2	Plasma_Cells	MYEOV	0.00503973818547591	-0.433641693688445	GSN	0.00495798052822278	-3.42	0.00158	0.0427	down
744401	Parotid.Gland-(Minor.Salivary.Gland+Submandibular.Gland)/2	Plasma_Cells	MYEOV	0.00503973818547591	-0.433641693688445	GSTP1	0.00508347033446578	-1.59	0.000181	0.0169	down
744402	Parotid.Gland-(Minor.Salivary.Gland+Submandibular.Gland)/2	Plasma_Cells	MYEOV	0.00503973818547591	-0.433641693688445	KRT19	0.00496216511774573	-8.27	8.63e-05	0.0113	down
744403	Parotid.Gland-(Minor.Salivary.Gland+Submandibular.Gland)/2	Plasma_Cells	MYEOV	0.00503973818547591	-0.433641693688445	LDHA	0.00568756803270672	-1.38	0.00151	0.0415	down
744404	Parotid.Gland-(Minor.Salivary.Gland+Submandibular.Gland)/2	Plasma_Cells	MYEOV	0.00503973818547591	-0.433641693688445	PTP4A2	0.00513989842643769	-1.44	0.000137	0.0144	down
744405	Parotid.Gland-(Minor.Salivary.Gland+Submandibular.Gland)/2	Plasma_Cells	MYOC	0.00447786459365622	-0.655983273467188	BCL2L1	0.00932915483493349	-2.05	0.00117	0.0371	down
744406	Parotid.Gland-(Minor.Salivary.Gland+Submandibular.Gland)/2	Plasma_Cells	MYOC	0.00447786459365622	-0.655983273467188	LDHA	0.00711069174936286	-1.38	0.00151	0.0415	down
744407	Parotid.Gland-(Minor.Salivary.Gland+Submandibular.Gland)/2	Plasma_Cells	MYOC	0.00447786459365622	-0.655983273467188	NDUFB8	0.0421774410834552	-1.3	0.000102	0.0127	down
744408	Parotid.Gland-(Minor.Salivary.Gland+Submandibular.Gland)/2	Plasma_Cells	MYOC	0.00447786459365622	-0.655983273467188	SUCLG1	0.0433204927497375	-2	0.000678	0.0299	down
744409	Parotid.Gland-(Minor.Salivary.Gland+Submandibular.Gland)/2	Plasma_Cells	MYOC	0.00447786459365622	-0.655983273467188	TSC22D1	0.0442122896673996	-3.2	0.00151	0.0415	down
744410	Parotid.Gland-(Minor.Salivary.Gland+Submandibular.Gland)/2	Plasma_Cells	MYOC	0.00447786459365622	-0.655983273467188	TSPAN13	0.0447636064815273	-2.05	0.00186	0.0468	down
744411	Parotid.Gland-(Minor.Salivary.Gland+Submandibular.Gland)/2	Plasma_Cells	NAALADL1	0.00719789895771951	0.420374018214138	BCL2L1	0.00783006847406124	-2.05	0.00117	0.0371	down
744412	Parotid.Gland-(Minor.Salivary.Gland+Submandibular.Gland)/2	Plasma_Cells	NAALADL1	0.00719789895771951	0.420374018214138	CD24	0.0105142035761015	-5.34	3.55e-05	0.00819	down
744413	Parotid.Gland-(Minor.Salivary.Gland+Submandibular.Gland)/2	Plasma_Cells	NAALADL1	0.00719789895771951	0.420374018214138	CKB	0.00595885751415337	-4.36	4.36e-05	0.00872	down
744414	Parotid.Gland-(Minor.Salivary.Gland+Submandibular.Gland)/2	Plasma_Cells	NAALADL1	0.00719789895771951	0.420374018214138	ELF3	0.00915007960182563	-6.76	0.00182	0.0464	down
744415	Parotid.Gland-(Minor.Salivary.Gland+Submandibular.Gland)/2	Plasma_Cells	NAALADL1	0.00719789895771951	0.420374018214138	LGALS3	0.00632116346445866	-1.07	0.0019	0.0471	down
744416	Parotid.Gland-(Minor.Salivary.Gland+Submandibular.Gland)/2	Plasma_Cells	NAALADL1	0.00719789895771951	0.420374018214138	MGP	0.00637574697618003	-4.34	0.000386	0.0234	down
744417	Parotid.Gland-(Minor.Salivary.Gland+Submandibular.Gland)/2	Plasma_Cells	NAALADL1	0.00719789895771951	0.420374018214138	NPDC1	0.00768999949664646	-7.97	4.12e-05	0.00872	down
744418	Parotid.Gland-(Minor.Salivary.Gland+Submandibular.Gland)/2	Plasma_Cells	NAALADL1	0.00719789895771951	0.420374018214138	PIGR	0.00741355088052142	-5.09	0.00105	0.0358	down
744419	Parotid.Gland-(Minor.Salivary.Gland+Submandibular.Gland)/2	Plasma_Cells	NAALADL1	0.00719789895771951	0.420374018214138	SRM	0.00607520511256254	-1.53	8e-04	0.032	down
744420	Parotid.Gland-(Minor.Salivary.Gland+Submandibular.Gland)/2	Plasma_Cells	NAMPT	0.00678929690394839	0.258684222753055	ATP1B1	0.0147390357441065	-2.78	4.84e-05	0.00911	down
744421	Parotid.Gland-(Minor.Salivary.Gland+Submandibular.Gland)/2	Plasma_Cells	NAMPT	0.00678929690394839	0.258684222753055	BCL2L1	0.020476264852407	-2.05	0.00117	0.0371	down
744422	Parotid.Gland-(Minor.Salivary.Gland+Submandibular.Gland)/2	Plasma_Cells	NAMPT	0.00678929690394839	0.258684222753055	CSRP1	0.0119935428916964	-1.85	0.000671	0.0299	down
744423	Parotid.Gland-(Minor.Salivary.Gland+Submandibular.Gland)/2	Plasma_Cells	NAMPT	0.00678929690394839	0.258684222753055	ELF3	0.0148574027566298	-6.76	0.00182	0.0464	down
744424	Parotid.Gland-(Minor.Salivary.Gland+Submandibular.Gland)/2	Plasma_Cells	NAMPT	0.00678929690394839	0.258684222753055	GSN	0.0129378179370632	-3.42	0.00158	0.0427	down
744425	Parotid.Gland-(Minor.Salivary.Gland+Submandibular.Gland)/2	Plasma_Cells	NAMPT	0.00678929690394839	0.258684222753055	KRT18	0.0135145649597928	-2.57	7.33e-05	0.011	down
744426	Parotid.Gland-(Minor.Salivary.Gland+Submandibular.Gland)/2	Plasma_Cells	NAMPT	0.00678929690394839	0.258684222753055	KRT19	0.014299956295346	-8.27	8.63e-05	0.0113	down
744427	Parotid.Gland-(Minor.Salivary.Gland+Submandibular.Gland)/2	Plasma_Cells	NAMPT	0.00678929690394839	0.258684222753055	KRT8	0.0136378423916049	-4.44	0.000378	0.0234	down
744428	Parotid.Gland-(Minor.Salivary.Gland+Submandibular.Gland)/2	Plasma_Cells	NAMPT	0.00678929690394839	0.258684222753055	LDHA	0.0129608993465427	-1.38	0.00151	0.0415	down
744429	Parotid.Gland-(Minor.Salivary.Gland+Submandibular.Gland)/2	Plasma_Cells	NAMPT	0.00678929690394839	0.258684222753055	MGP	0.0127515216337274	-4.34	0.000386	0.0234	down
744430	Parotid.Gland-(Minor.Salivary.Gland+Submandibular.Gland)/2	Plasma_Cells	NCAM1	0.00638292960694455	0.0978787531568841	ATP1B1	0.0069486174627861	-2.78	4.84e-05	0.00911	down
744431	Parotid.Gland-(Minor.Salivary.Gland+Submandibular.Gland)/2	Plasma_Cells	NCAM1	0.00638292960694455	0.0978787531568841	BCL2L1	0.0119299264593738	-2.05	0.00117	0.0371	down
744432	Parotid.Gland-(Minor.Salivary.Gland+Submandibular.Gland)/2	Plasma_Cells	NCAM1	0.00638292960694455	0.0978787531568841	CD24	0.00644449866109216	-5.34	3.55e-05	0.00819	down
744433	Parotid.Gland-(Minor.Salivary.Gland+Submandibular.Gland)/2	Plasma_Cells	NCAM1	0.00638292960694455	0.0978787531568841	ELF3	0.00652313518193426	-6.76	0.00182	0.0464	down
744434	Parotid.Gland-(Minor.Salivary.Gland+Submandibular.Gland)/2	Plasma_Cells	NCAM1	0.00638292960694455	0.0978787531568841	GSN	0.00737164940837189	-3.42	0.00158	0.0427	down
744435	Parotid.Gland-(Minor.Salivary.Gland+Submandibular.Gland)/2	Plasma_Cells	NCAM1	0.00638292960694455	0.0978787531568841	KRT19	0.00638641524716447	-8.27	8.63e-05	0.0113	down
744436	Parotid.Gland-(Minor.Salivary.Gland+Submandibular.Gland)/2	Plasma_Cells	NCAM1	0.00638292960694455	0.0978787531568841	KRT8	0.00660324432090314	-4.44	0.000378	0.0234	down
744437	Parotid.Gland-(Minor.Salivary.Gland+Submandibular.Gland)/2	Plasma_Cells	NCAM1	0.00638292960694455	0.0978787531568841	MGP	0.00656503296286207	-4.34	0.000386	0.0234	down
744438	Parotid.Gland-(Minor.Salivary.Gland+Submandibular.Gland)/2	Plasma_Cells	NCAN	0.00551855782122434	-0.244165776344473	ATP1B1	0.00636781273041496	-2.78	4.84e-05	0.00911	down
744439	Parotid.Gland-(Minor.Salivary.Gland+Submandibular.Gland)/2	Plasma_Cells	NCAN	0.00551855782122434	-0.244165776344473	BCL2L1	0.0120743402281659	-2.05	0.00117	0.0371	down
744440	Parotid.Gland-(Minor.Salivary.Gland+Submandibular.Gland)/2	Plasma_Cells	NCAN	0.00551855782122434	-0.244165776344473	CSRP1	0.00641196470877872	-1.85	0.000671	0.0299	down
744441	Parotid.Gland-(Minor.Salivary.Gland+Submandibular.Gland)/2	Plasma_Cells	NCAN	0.00551855782122434	-0.244165776344473	ELF3	0.00679474392988882	-6.76	0.00182	0.0464	down
744442	Parotid.Gland-(Minor.Salivary.Gland+Submandibular.Gland)/2	Plasma_Cells	NCAN	0.00551855782122434	-0.244165776344473	GSN	0.00608672363047941	-3.42	0.00158	0.0427	down
744443	Parotid.Gland-(Minor.Salivary.Gland+Submandibular.Gland)/2	Plasma_Cells	NCAN	0.00551855782122434	-0.244165776344473	KRT18	0.00666522924154122	-2.57	7.33e-05	0.011	down
744444	Parotid.Gland-(Minor.Salivary.Gland+Submandibular.Gland)/2	Plasma_Cells	NCAN	0.00551855782122434	-0.244165776344473	KRT19	0.00721172433063135	-8.27	8.63e-05	0.0113	down
744445	Parotid.Gland-(Minor.Salivary.Gland+Submandibular.Gland)/2	Plasma_Cells	NCAN	0.00551855782122434	-0.244165776344473	KRT8	0.00688787037572936	-4.44	0.000378	0.0234	down
744446	Parotid.Gland-(Minor.Salivary.Gland+Submandibular.Gland)/2	Plasma_Cells	NCAN	0.00551855782122434	-0.244165776344473	LDHA	0.00614547242540451	-1.38	0.00151	0.0415	down
744447	Parotid.Gland-(Minor.Salivary.Gland+Submandibular.Gland)/2	Plasma_Cells	NCAN	0.00551855782122434	-0.244165776344473	LYZ	0.0063664896825741	-7.1	7.6e-05	0.011	down
744448	Parotid.Gland-(Minor.Salivary.Gland+Submandibular.Gland)/2	Plasma_Cells	NCAN	0.00551855782122434	-0.244165776344473	PTP4A2	0.0062742384608308	-1.44	0.000137	0.0144	down
744449	Parotid.Gland-(Minor.Salivary.Gland+Submandibular.Gland)/2	Plasma_Cells	NCR2	0.00626741827815609	0.0521692346831824	ATP1B1	0.00490875739942634	-2.78	4.84e-05	0.00911	down
744450	Parotid.Gland-(Minor.Salivary.Gland+Submandibular.Gland)/2	Plasma_Cells	NCR2	0.00626741827815609	0.0521692346831824	BCL2L1	0.00925771595560657	-2.05	0.00117	0.0371	down
744451	Parotid.Gland-(Minor.Salivary.Gland+Submandibular.Gland)/2	Plasma_Cells	NCR2	0.00626741827815609	0.0521692346831824	CD24	0.0049191384573747	-5.34	3.55e-05	0.00819	down
744452	Parotid.Gland-(Minor.Salivary.Gland+Submandibular.Gland)/2	Plasma_Cells	NCR2	0.00626741827815609	0.0521692346831824	ELF3	0.0053699050977274	-6.76	0.00182	0.0464	down
744453	Parotid.Gland-(Minor.Salivary.Gland+Submandibular.Gland)/2	Plasma_Cells	NCR2	0.00626741827815609	0.0521692346831824	GSN	0.00527079777281855	-3.42	0.00158	0.0427	down
744454	Parotid.Gland-(Minor.Salivary.Gland+Submandibular.Gland)/2	Plasma_Cells	NCR2	0.00626741827815609	0.0521692346831824	KRT19	0.0051643581567451	-8.27	8.63e-05	0.0113	down
744455	Parotid.Gland-(Minor.Salivary.Gland+Submandibular.Gland)/2	Plasma_Cells	NCR2	0.00626741827815609	0.0521692346831824	KRT8	0.00484549695721514	-4.44	0.000378	0.0234	down
744456	Parotid.Gland-(Minor.Salivary.Gland+Submandibular.Gland)/2	Plasma_Cells	NCR2	0.00626741827815609	0.0521692346831824	MGP	0.00496871341752821	-4.34	0.000386	0.0234	down
744457	Parotid.Gland-(Minor.Salivary.Gland+Submandibular.Gland)/2	Plasma_Cells	NCR3LG1	0.00420438064602932	-0.764204862530594	ATP1B1	0.00497483656320981	-2.78	4.84e-05	0.00911	down
744458	Parotid.Gland-(Minor.Salivary.Gland+Submandibular.Gland)/2	Plasma_Cells	NCR3LG1	0.00420438064602932	-0.764204862530594	BCL2L1	0.00853750723433028	-2.05	0.00117	0.0371	down
744459	Parotid.Gland-(Minor.Salivary.Gland+Submandibular.Gland)/2	Plasma_Cells	NCR3LG1	0.00420438064602932	-0.764204862530594	ELF3	0.00497786817771506	-6.76	0.00182	0.0464	down
744460	Parotid.Gland-(Minor.Salivary.Gland+Submandibular.Gland)/2	Plasma_Cells	NCR3LG1	0.00420438064602932	-0.764204862530594	GSN	0.00486223362272173	-3.42	0.00158	0.0427	down
744461	Parotid.Gland-(Minor.Salivary.Gland+Submandibular.Gland)/2	Plasma_Cells	NCR3LG1	0.00420438064602932	-0.764204862530594	LDHA	0.00515983729556876	-1.38	0.00151	0.0415	down
744462	Parotid.Gland-(Minor.Salivary.Gland+Submandibular.Gland)/2	Plasma_Cells	NCR3LG1	0.00420438064602932	-0.764204862530594	MGP	0.00504753999256492	-4.34	0.000386	0.0234	down
744463	Parotid.Gland-(Minor.Salivary.Gland+Submandibular.Gland)/2	Plasma_Cells	NDP	0.00658653955332106	0.178450180244969	ATP1B1	0.00613238993212759	-2.78	4.84e-05	0.00911	down
744464	Parotid.Gland-(Minor.Salivary.Gland+Submandibular.Gland)/2	Plasma_Cells	NDP	0.00658653955332106	0.178450180244969	BCL2L1	0.0100096959759833	-2.05	0.00117	0.0371	down
744465	Parotid.Gland-(Minor.Salivary.Gland+Submandibular.Gland)/2	Plasma_Cells	NDP	0.00658653955332106	0.178450180244969	CSRP1	0.00610602423737029	-1.85	0.000671	0.0299	down
744466	Parotid.Gland-(Minor.Salivary.Gland+Submandibular.Gland)/2	Plasma_Cells	NDP	0.00658653955332106	0.178450180244969	ELF3	0.00656039543623984	-6.76	0.00182	0.0464	down
744467	Parotid.Gland-(Minor.Salivary.Gland+Submandibular.Gland)/2	Plasma_Cells	NDP	0.00658653955332106	0.178450180244969	GSN	0.00621319959562799	-3.42	0.00158	0.0427	down
744468	Parotid.Gland-(Minor.Salivary.Gland+Submandibular.Gland)/2	Plasma_Cells	NDP	0.00658653955332106	0.178450180244969	KRT18	0.00600633765373171	-2.57	7.33e-05	0.011	down
744469	Parotid.Gland-(Minor.Salivary.Gland+Submandibular.Gland)/2	Plasma_Cells	NDP	0.00658653955332106	0.178450180244969	KRT19	0.00636752557048536	-8.27	8.63e-05	0.0113	down
744470	Parotid.Gland-(Minor.Salivary.Gland+Submandibular.Gland)/2	Plasma_Cells	NDP	0.00658653955332106	0.178450180244969	KRT8	0.00628663427613478	-4.44	0.000378	0.0234	down
744471	Parotid.Gland-(Minor.Salivary.Gland+Submandibular.Gland)/2	Plasma_Cells	NDP	0.00658653955332106	0.178450180244969	LDHA	0.00635462286039107	-1.38	0.00151	0.0415	down
744472	Parotid.Gland-(Minor.Salivary.Gland+Submandibular.Gland)/2	Plasma_Cells	NDP	0.00658653955332106	0.178450180244969	MGP	0.00583952913806979	-4.34	0.000386	0.0234	down
744473	Parotid.Gland-(Minor.Salivary.Gland+Submandibular.Gland)/2	Plasma_Cells	NDP	0.00658653955332106	0.178450180244969	PTP4A2	0.00574187580059691	-1.44	0.000137	0.0144	down
744474	Parotid.Gland-(Minor.Salivary.Gland+Submandibular.Gland)/2	Plasma_Cells	NECTIN1	0.00730577076561975	0.463060466787831	ATP1B1	0.00710957271783463	-2.78	4.84e-05	0.00911	down
744475	Parotid.Gland-(Minor.Salivary.Gland+Submandibular.Gland)/2	Plasma_Cells	NECTIN1	0.00730577076561975	0.463060466787831	BCL2L1	0.0122236465330198	-2.05	0.00117	0.0371	down
744476	Parotid.Gland-(Minor.Salivary.Gland+Submandibular.Gland)/2	Plasma_Cells	NECTIN1	0.00730577076561975	0.463060466787831	ELF3	0.00807643706496177	-6.76	0.00182	0.0464	down
744477	Parotid.Gland-(Minor.Salivary.Gland+Submandibular.Gland)/2	Plasma_Cells	NECTIN1	0.00730577076561975	0.463060466787831	GSN	0.00884748976059014	-3.42	0.00158	0.0427	down
744478	Parotid.Gland-(Minor.Salivary.Gland+Submandibular.Gland)/2	Plasma_Cells	NECTIN1	0.00730577076561975	0.463060466787831	KRT18	0.00768259334752775	-2.57	7.33e-05	0.011	down
744479	Parotid.Gland-(Minor.Salivary.Gland+Submandibular.Gland)/2	Plasma_Cells	NECTIN1	0.00730577076561975	0.463060466787831	KRT19	0.00822551066738004	-8.27	8.63e-05	0.0113	down
744480	Parotid.Gland-(Minor.Salivary.Gland+Submandibular.Gland)/2	Plasma_Cells	NECTIN1	0.00730577076561975	0.463060466787831	KRT7	0.0071540802454717	-4.42	3.24e-05	0.00807	down
744481	Parotid.Gland-(Minor.Salivary.Gland+Submandibular.Gland)/2	Plasma_Cells	NECTIN1	0.00730577076561975	0.463060466787831	KRT8	0.00740507323042691	-4.44	0.000378	0.0234	down
744482	Parotid.Gland-(Minor.Salivary.Gland+Submandibular.Gland)/2	Plasma_Cells	NECTIN1	0.00730577076561975	0.463060466787831	MGP	0.00712496703792678	-4.34	0.000386	0.0234	down
744483	Parotid.Gland-(Minor.Salivary.Gland+Submandibular.Gland)/2	Plasma_Cells	NECTIN1	0.00730577076561975	0.463060466787831	PTP4A2	0.00706504623667883	-1.44	0.000137	0.0144	down
744484	Parotid.Gland-(Minor.Salivary.Gland+Submandibular.Gland)/2	Plasma_Cells	NECTIN1	0.00730577076561975	0.463060466787831	TPD52L1	0.00735932762925312	-4.56	0.000519	0.0271	down
744485	Parotid.Gland-(Minor.Salivary.Gland+Submandibular.Gland)/2	Plasma_Cells	NECTIN2	0.00344857961320986	-1.06328636072176	ATP1B1	0.00597479769412674	-2.78	4.84e-05	0.00911	down
744486	Parotid.Gland-(Minor.Salivary.Gland+Submandibular.Gland)/2	Plasma_Cells	NECTIN2	0.00344857961320986	-1.06328636072176	BCL2L1	0.00874975276591028	-2.05	0.00117	0.0371	down
744487	Parotid.Gland-(Minor.Salivary.Gland+Submandibular.Gland)/2	Plasma_Cells	NECTIN2	0.00344857961320986	-1.06328636072176	CSRP1	0.00571208931962687	-1.85	0.000671	0.0299	down
744488	Parotid.Gland-(Minor.Salivary.Gland+Submandibular.Gland)/2	Plasma_Cells	NECTIN2	0.00344857961320986	-1.06328636072176	GNAS	0.00569357152131683	-2.01	0.000735	0.031	down
744489	Parotid.Gland-(Minor.Salivary.Gland+Submandibular.Gland)/2	Plasma_Cells	NECTIN2	0.00344857961320986	-1.06328636072176	KRT19	0.00620891956278606	-8.27	8.63e-05	0.0113	down
744490	Parotid.Gland-(Minor.Salivary.Gland+Submandibular.Gland)/2	Plasma_Cells	NECTIN2	0.00344857961320986	-1.06328636072176	PTP4A2	0.00554695044353266	-1.44	0.000137	0.0144	down
744491	Parotid.Gland-(Minor.Salivary.Gland+Submandibular.Gland)/2	Plasma_Cells	NECTIN3	0.00759258951953348	0.576558833295531	ATP1B1	0.00511577912050155	-2.78	4.84e-05	0.00911	down
744492	Parotid.Gland-(Minor.Salivary.Gland+Submandibular.Gland)/2	Plasma_Cells	NECTIN3	0.00759258951953348	0.576558833295531	BCL2L1	0.00819089881777495	-2.05	0.00117	0.0371	down
744493	Parotid.Gland-(Minor.Salivary.Gland+Submandibular.Gland)/2	Plasma_Cells	NECTIN3	0.00759258951953348	0.576558833295531	CD24	0.00496461009956275	-5.34	3.55e-05	0.00819	down
744494	Parotid.Gland-(Minor.Salivary.Gland+Submandibular.Gland)/2	Plasma_Cells	NECTIN3	0.00759258951953348	0.576558833295531	KRT8	0.00525537626775241	-4.44	0.000378	0.0234	down
744495	Parotid.Gland-(Minor.Salivary.Gland+Submandibular.Gland)/2	Plasma_Cells	NECTIN3	0.00759258951953348	0.576558833295531	SAP30	0.0219238674681852	-6.75	0.000793	0.0319	down
744496	Parotid.Gland-(Minor.Salivary.Gland+Submandibular.Gland)/2	Plasma_Cells	NECTIN3	0.00759258951953348	0.576558833295531	SUCLG1	0.0216813442910395	-2	0.000678	0.0299	down
744497	Parotid.Gland-(Minor.Salivary.Gland+Submandibular.Gland)/2	Plasma_Cells	NECTIN3	0.00759258951953348	0.576558833295531	TCN1	0.0225642663349113	-9.5	0.000719	0.0307	down
744498	Parotid.Gland-(Minor.Salivary.Gland+Submandibular.Gland)/2	Plasma_Cells	NECTIN4	0.00594289148687525	-0.0762507524890624	ATP1B1	0.00488692766497464	-2.78	4.84e-05	0.00911	down
744499	Parotid.Gland-(Minor.Salivary.Gland+Submandibular.Gland)/2	Plasma_Cells	NECTIN4	0.00594289148687525	-0.0762507524890624	BCL2L1	0.00780107260941626	-2.05	0.00117	0.0371	down
744500	Parotid.Gland-(Minor.Salivary.Gland+Submandibular.Gland)/2	Plasma_Cells	NECTIN4	0.00594289148687525	-0.0762507524890624	ELF3	0.00464287411364902	-6.76	0.00182	0.0464	down
744501	Parotid.Gland-(Minor.Salivary.Gland+Submandibular.Gland)/2	Plasma_Cells	NECTIN4	0.00594289148687525	-0.0762507524890624	GNAS	0.0047074758560188	-2.01	0.000735	0.031	down
744502	Parotid.Gland-(Minor.Salivary.Gland+Submandibular.Gland)/2	Plasma_Cells	NECTIN4	0.00594289148687525	-0.0762507524890624	GSN	0.00477295666133667	-3.42	0.00158	0.0427	down
744503	Parotid.Gland-(Minor.Salivary.Gland+Submandibular.Gland)/2	Plasma_Cells	NECTIN4	0.00594289148687525	-0.0762507524890624	KRT19	0.00506423212698372	-8.27	8.63e-05	0.0113	down
744504	Parotid.Gland-(Minor.Salivary.Gland+Submandibular.Gland)/2	Plasma_Cells	NECTIN4	0.00594289148687525	-0.0762507524890624	KRT8	0.00465787900332555	-4.44	0.000378	0.0234	down
744505	Parotid.Gland-(Minor.Salivary.Gland+Submandibular.Gland)/2	Plasma_Cells	NECTIN4	0.00594289148687525	-0.0762507524890624	LDHA	0.00460315693815787	-1.38	0.00151	0.0415	down
744506	Parotid.Gland-(Minor.Salivary.Gland+Submandibular.Gland)/2	Plasma_Cells	NECTIN4	0.00594289148687525	-0.0762507524890624	PTP4A2	0.00451903107871229	-1.44	0.000137	0.0144	down
744507	Parotid.Gland-(Minor.Salivary.Gland+Submandibular.Gland)/2	Plasma_Cells	NEGR1	0.00750234243354594	0.540846744382592	ATP1B1	0.00496019491807347	-2.78	4.84e-05	0.00911	down
744508	Parotid.Gland-(Minor.Salivary.Gland+Submandibular.Gland)/2	Plasma_Cells	NEGR1	0.00750234243354594	0.540846744382592	BCL2L1	0.00759458998646204	-2.05	0.00117	0.0371	down
744509	Parotid.Gland-(Minor.Salivary.Gland+Submandibular.Gland)/2	Plasma_Cells	NEGR1	0.00750234243354594	0.540846744382592	CRYAB	0.00581413089140267	-7.19	0.000321	0.0219	down
744510	Parotid.Gland-(Minor.Salivary.Gland+Submandibular.Gland)/2	Plasma_Cells	NEGR1	0.00750234243354594	0.540846744382592	ELAPOR1	0.00495778228644507	-7.39	0.00173	0.045	down
744511	Parotid.Gland-(Minor.Salivary.Gland+Submandibular.Gland)/2	Plasma_Cells	NEGR1	0.00750234243354594	0.540846744382592	ELF3	0.00606867275921389	-6.76	0.00182	0.0464	down
744512	Parotid.Gland-(Minor.Salivary.Gland+Submandibular.Gland)/2	Plasma_Cells	NEGR1	0.00750234243354594	0.540846744382592	GNAS	0.0051155425496575	-2.01	0.000735	0.031	down
744513	Parotid.Gland-(Minor.Salivary.Gland+Submandibular.Gland)/2	Plasma_Cells	NEGR1	0.00750234243354594	0.540846744382592	KRT18	0.00521496918200715	-2.57	7.33e-05	0.011	down
744514	Parotid.Gland-(Minor.Salivary.Gland+Submandibular.Gland)/2	Plasma_Cells	NEGR1	0.00750234243354594	0.540846744382592	KRT19	0.00530901102980626	-8.27	8.63e-05	0.0113	down
744515	Parotid.Gland-(Minor.Salivary.Gland+Submandibular.Gland)/2	Plasma_Cells	NEGR1	0.00750234243354594	0.540846744382592	KRT8	0.00534372807307363	-4.44	0.000378	0.0234	down
744516	Parotid.Gland-(Minor.Salivary.Gland+Submandibular.Gland)/2	Plasma_Cells	NEGR1	0.00750234243354594	0.540846744382592	LDHA	0.00561245177684751	-1.38	0.00151	0.0415	down
744517	Parotid.Gland-(Minor.Salivary.Gland+Submandibular.Gland)/2	Plasma_Cells	NEGR1	0.00750234243354594	0.540846744382592	MGP	0.00532570048132244	-4.34	0.000386	0.0234	down
744518	Parotid.Gland-(Minor.Salivary.Gland+Submandibular.Gland)/2	Plasma_Cells	NEGR1	0.00750234243354594	0.540846744382592	TPD52L1	0.005474609443023	-4.56	0.000519	0.0271	down
744519	Parotid.Gland-(Minor.Salivary.Gland+Submandibular.Gland)/2	Plasma_Cells	NEGR1	0.00750234243354594	0.540846744382592	TUBB	0.00493570817116587	-1.47	0.00186	0.0468	down
744520	Parotid.Gland-(Minor.Salivary.Gland+Submandibular.Gland)/2	Plasma_Cells	NELL2	0.000214238507869072	-2.34316233527293	BCL2L1	0.0111818557137784	-2.05	0.00117	0.0371	down
744521	Parotid.Gland-(Minor.Salivary.Gland+Submandibular.Gland)/2	Plasma_Cells	NELL2	0.000214238507869072	-2.34316233527293	CLPTM1L	0.0112160205979327	-1.64	0.000864	0.033	down
744522	Parotid.Gland-(Minor.Salivary.Gland+Submandibular.Gland)/2	Plasma_Cells	NELL2	0.000214238507869072	-2.34316233527293	CSRP1	0.0126762616577953	-1.85	0.000671	0.0299	down
744523	Parotid.Gland-(Minor.Salivary.Gland+Submandibular.Gland)/2	Plasma_Cells	NELL2	0.000214238507869072	-2.34316233527293	LYZ	0.011127149724406	-7.1	7.6e-05	0.011	down
744524	Parotid.Gland-(Minor.Salivary.Gland+Submandibular.Gland)/2	Plasma_Cells	NELL2	0.000214238507869072	-2.34316233527293	MPC2	0.0111772234201698	-1.28	0.000537	0.0271	down
744525	Parotid.Gland-(Minor.Salivary.Gland+Submandibular.Gland)/2	Plasma_Cells	NELL2	0.000214238507869072	-2.34316233527293	SLPI	0.0110488872715478	-4.92	0.000235	0.0184	down
744526	Parotid.Gland-(Minor.Salivary.Gland+Submandibular.Gland)/2	Plasma_Cells	NELL2	0.000214238507869072	-2.34316233527293	SMYD3	0.0109331629546879	-6.44	0.000709	0.0307	down
744527	Parotid.Gland-(Minor.Salivary.Gland+Submandibular.Gland)/2	Plasma_Cells	NEO1	0.00610462294037764	-0.0122512561696587	BCL2L1	0.0129822480061283	-2.05	0.00117	0.0371	down
744528	Parotid.Gland-(Minor.Salivary.Gland+Submandibular.Gland)/2	Plasma_Cells	NEO1	0.00610462294037764	-0.0122512561696587	CD24	0.00762226154461522	-5.34	3.55e-05	0.00819	down
744529	Parotid.Gland-(Minor.Salivary.Gland+Submandibular.Gland)/2	Plasma_Cells	NEO1	0.00610462294037764	-0.0122512561696587	CRYAB	0.00925243640147433	-7.19	0.000321	0.0219	down
744530	Parotid.Gland-(Minor.Salivary.Gland+Submandibular.Gland)/2	Plasma_Cells	NEO1	0.00610462294037764	-0.0122512561696587	KRT19	0.00907807070455112	-8.27	8.63e-05	0.0113	down
744531	Parotid.Gland-(Minor.Salivary.Gland+Submandibular.Gland)/2	Plasma_Cells	NEO1	0.00610462294037764	-0.0122512561696587	KRT7	0.00766295623217819	-4.42	3.24e-05	0.00807	down
744532	Parotid.Gland-(Minor.Salivary.Gland+Submandibular.Gland)/2	Plasma_Cells	NEO1	0.00610462294037764	-0.0122512561696587	KRT8	0.00773257786547772	-4.44	0.000378	0.0234	down
744533	Parotid.Gland-(Minor.Salivary.Gland+Submandibular.Gland)/2	Plasma_Cells	NEO1	0.00610462294037764	-0.0122512561696587	MGP	0.00731902373958034	-4.34	0.000386	0.0234	down
744534	Parotid.Gland-(Minor.Salivary.Gland+Submandibular.Gland)/2	Plasma_Cells	NEO1	0.00610462294037764	-0.0122512561696587	PTP4A2	0.00743179681208658	-1.44	0.000137	0.0144	down
744535	Parotid.Gland-(Minor.Salivary.Gland+Submandibular.Gland)/2	Plasma_Cells	NEO1	0.00610462294037764	-0.0122512561696587	TSC22D1	0.00727316480063288	-3.2	0.00151	0.0415	down
744536	Parotid.Gland-(Minor.Salivary.Gland+Submandibular.Gland)/2	Plasma_Cells	NETO2	0.00582156567875733	-0.124261145284898	ATP1B1	0.00420972317466248	-2.78	4.84e-05	0.00911	down
744537	Parotid.Gland-(Minor.Salivary.Gland+Submandibular.Gland)/2	Plasma_Cells	NETO2	0.00582156567875733	-0.124261145284898	BCL2L1	0.00747281824453576	-2.05	0.00117	0.0371	down
744538	Parotid.Gland-(Minor.Salivary.Gland+Submandibular.Gland)/2	Plasma_Cells	NETO2	0.00582156567875733	-0.124261145284898	ELF3	0.00460654770563169	-6.76	0.00182	0.0464	down
744539	Parotid.Gland-(Minor.Salivary.Gland+Submandibular.Gland)/2	Plasma_Cells	NETO2	0.00582156567875733	-0.124261145284898	GNAS	0.00417080556314331	-2.01	0.000735	0.031	down
744540	Parotid.Gland-(Minor.Salivary.Gland+Submandibular.Gland)/2	Plasma_Cells	NETO2	0.00582156567875733	-0.124261145284898	GSN	0.00454606678817433	-3.42	0.00158	0.0427	down
744541	Parotid.Gland-(Minor.Salivary.Gland+Submandibular.Gland)/2	Plasma_Cells	NETO2	0.00582156567875733	-0.124261145284898	KRT18	0.00484502500528226	-2.57	7.33e-05	0.011	down
744542	Parotid.Gland-(Minor.Salivary.Gland+Submandibular.Gland)/2	Plasma_Cells	NETO2	0.00582156567875733	-0.124261145284898	KRT19	0.00417308465039682	-8.27	8.63e-05	0.0113	down
744543	Parotid.Gland-(Minor.Salivary.Gland+Submandibular.Gland)/2	Plasma_Cells	NETO2	0.00582156567875733	-0.124261145284898	KRT8	0.00446041578239702	-4.44	0.000378	0.0234	down
744544	Parotid.Gland-(Minor.Salivary.Gland+Submandibular.Gland)/2	Plasma_Cells	NETO2	0.00582156567875733	-0.124261145284898	LDHA	0.00462516342647959	-1.38	0.00151	0.0415	down
744545	Parotid.Gland-(Minor.Salivary.Gland+Submandibular.Gland)/2	Plasma_Cells	NETO2	0.00582156567875733	-0.124261145284898	MGP	0.00478574135267034	-4.34	0.000386	0.0234	down
744546	Parotid.Gland-(Minor.Salivary.Gland+Submandibular.Gland)/2	Plasma_Cells	NFASC	0.00626592322970793	0.0515776221948072	ATP1B1	0.00621758734489583	-2.78	4.84e-05	0.00911	down
744547	Parotid.Gland-(Minor.Salivary.Gland+Submandibular.Gland)/2	Plasma_Cells	NFASC	0.00626592322970793	0.0515776221948072	BCL2L1	0.00903164871200952	-2.05	0.00117	0.0371	down
744548	Parotid.Gland-(Minor.Salivary.Gland+Submandibular.Gland)/2	Plasma_Cells	NFASC	0.00626592322970793	0.0515776221948072	ELF3	0.00645013263962134	-6.76	0.00182	0.0464	down
744549	Parotid.Gland-(Minor.Salivary.Gland+Submandibular.Gland)/2	Plasma_Cells	NFASC	0.00626592322970793	0.0515776221948072	GSN	0.00590516111379276	-3.42	0.00158	0.0427	down
744550	Parotid.Gland-(Minor.Salivary.Gland+Submandibular.Gland)/2	Plasma_Cells	NFASC	0.00626592322970793	0.0515776221948072	KRT18	0.00587280639968993	-2.57	7.33e-05	0.011	down
744551	Parotid.Gland-(Minor.Salivary.Gland+Submandibular.Gland)/2	Plasma_Cells	NFASC	0.00626592322970793	0.0515776221948072	KRT19	0.0062208839045649	-8.27	8.63e-05	0.0113	down
744552	Parotid.Gland-(Minor.Salivary.Gland+Submandibular.Gland)/2	Plasma_Cells	NFASC	0.00626592322970793	0.0515776221948072	KRT8	0.00640372611410694	-4.44	0.000378	0.0234	down
744553	Parotid.Gland-(Minor.Salivary.Gland+Submandibular.Gland)/2	Plasma_Cells	NFASC	0.00626592322970793	0.0515776221948072	LDHA	0.00679248072103953	-1.38	0.00151	0.0415	down
744554	Parotid.Gland-(Minor.Salivary.Gland+Submandibular.Gland)/2	Plasma_Cells	NFASC	0.00626592322970793	0.0515776221948072	MGP	0.00564069333862844	-4.34	0.000386	0.0234	down
744555	Parotid.Gland-(Minor.Salivary.Gland+Submandibular.Gland)/2	Plasma_Cells	NFASC	0.00626592322970793	0.0515776221948072	PTP4A2	0.00581606366985977	-1.44	0.000137	0.0144	down
744556	Parotid.Gland-(Minor.Salivary.Gland+Submandibular.Gland)/2	Plasma_Cells	NFASC	0.00626592322970793	0.0515776221948072	SRM	0.00586996199965106	-1.53	8e-04	0.032	down
744557	Parotid.Gland-(Minor.Salivary.Gland+Submandibular.Gland)/2	Plasma_Cells	NGF	0.00393474779686865	-0.870902515731326	ATP1B1	0.0704444926410172	-2.78	4.84e-05	0.00911	down
744558	Parotid.Gland-(Minor.Salivary.Gland+Submandibular.Gland)/2	Plasma_Cells	NGF	0.00393474779686865	-0.870902515731326	BRI3	0.0706670346411669	-2.98	1.72e-06	0.00217	down
744559	Parotid.Gland-(Minor.Salivary.Gland+Submandibular.Gland)/2	Plasma_Cells	NGF	0.00393474779686865	-0.870902515731326	CD9	0.0702374686976112	-2.51	2.99e-06	0.00231	down
744560	Parotid.Gland-(Minor.Salivary.Gland+Submandibular.Gland)/2	Plasma_Cells	NGF	0.00393474779686865	-0.870902515731326	CKAP4	0.0701562024134345	-1.58	0.00103	0.0356	down
744561	Parotid.Gland-(Minor.Salivary.Gland+Submandibular.Gland)/2	Plasma_Cells	NGF	0.00393474779686865	-0.870902515731326	CSRP1	0.070665972641684	-1.85	0.000671	0.0299	down
744562	Parotid.Gland-(Minor.Salivary.Gland+Submandibular.Gland)/2	Plasma_Cells	NGF	0.00393474779686865	-0.870902515731326	TCN1	0.0707441374954209	-9.5	0.000719	0.0307	down
744563	Parotid.Gland-(Minor.Salivary.Gland+Submandibular.Gland)/2	Plasma_Cells	NGF	0.00393474779686865	-0.870902515731326	TPST2	0.0709820588874032	-1.8	0.00134	0.0393	down
744564	Parotid.Gland-(Minor.Salivary.Gland+Submandibular.Gland)/2	Plasma_Cells	NID1	0.00346471359184849	-1.05690190992917	ATP1B1	0.00825952659042305	-2.78	4.84e-05	0.00911	down
744565	Parotid.Gland-(Minor.Salivary.Gland+Submandibular.Gland)/2	Plasma_Cells	NID1	0.00346471359184849	-1.05690190992917	BCL2L1	0.0102621055287724	-2.05	0.00117	0.0371	down
744566	Parotid.Gland-(Minor.Salivary.Gland+Submandibular.Gland)/2	Plasma_Cells	NID1	0.00346471359184849	-1.05690190992917	KRT19	0.00765434377403872	-8.27	8.63e-05	0.0113	down
744567	Parotid.Gland-(Minor.Salivary.Gland+Submandibular.Gland)/2	Plasma_Cells	NID1	0.00346471359184849	-1.05690190992917	LDHA	0.00782402728346671	-1.38	0.00151	0.0415	down
744568	Parotid.Gland-(Minor.Salivary.Gland+Submandibular.Gland)/2	Plasma_Cells	NID2	0.00274437822893648	-1.34194912498274	BCL2L1	0.0094265041895336	-2.05	0.00117	0.0371	down
744569	Parotid.Gland-(Minor.Salivary.Gland+Submandibular.Gland)/2	Plasma_Cells	NID2	0.00274437822893648	-1.34194912498274	CSRP1	0.00744898903695511	-1.85	0.000671	0.0299	down
744570	Parotid.Gland-(Minor.Salivary.Gland+Submandibular.Gland)/2	Plasma_Cells	NID2	0.00274437822893648	-1.34194912498274	KRT19	0.00800749576931447	-8.27	8.63e-05	0.0113	down
744571	Parotid.Gland-(Minor.Salivary.Gland+Submandibular.Gland)/2	Plasma_Cells	NLGN1	0.00860209135227917	0.976033440306856	BCL2L1	0.00696509114763627	-2.05	0.00117	0.0371	down
744572	Parotid.Gland-(Minor.Salivary.Gland+Submandibular.Gland)/2	Plasma_Cells	NLGN1	0.00860209135227917	0.976033440306856	CALML5	0.0442918150788381	-4.53	0.000587	0.0285	down
744573	Parotid.Gland-(Minor.Salivary.Gland+Submandibular.Gland)/2	Plasma_Cells	NLGN1	0.00860209135227917	0.976033440306856	GSTP1	0.0438702008684505	-1.59	0.000181	0.0169	down
744574	Parotid.Gland-(Minor.Salivary.Gland+Submandibular.Gland)/2	Plasma_Cells	NLGN1	0.00860209135227917	0.976033440306856	NDUFA4	0.0433677233111087	-1.28	0.000487	0.0265	down
744575	Parotid.Gland-(Minor.Salivary.Gland+Submandibular.Gland)/2	Plasma_Cells	NLGN1	0.00860209135227917	0.976033440306856	PPP2R1A	0.0434719517703115	-1.71	0.00137	0.0396	down
744576	Parotid.Gland-(Minor.Salivary.Gland+Submandibular.Gland)/2	Plasma_Cells	NLGN1	0.00860209135227917	0.976033440306856	PRDX5	0.0416690140508732	-1	0.00127	0.038	down
744577	Parotid.Gland-(Minor.Salivary.Gland+Submandibular.Gland)/2	Plasma_Cells	NLGN1	0.00860209135227917	0.976033440306856	PSMB6	0.0436962072000229	-1.22	0.000952	0.0348	down
744578	Parotid.Gland-(Minor.Salivary.Gland+Submandibular.Gland)/2	Plasma_Cells	NLGN1	0.00860209135227917	0.976033440306856	TSPAN13	0.0441839034604979	-2.05	0.00186	0.0468	down
744579	Parotid.Gland-(Minor.Salivary.Gland+Submandibular.Gland)/2	Plasma_Cells	NLGN1	0.00860209135227917	0.976033440306856	TUBB	0.0432543962255482	-1.47	0.00186	0.0468	down
744580	Parotid.Gland-(Minor.Salivary.Gland+Submandibular.Gland)/2	Plasma_Cells	NLGN2	0.00879415760651629	1.05203685995675	ATP1B1	0.00459506693686236	-2.78	4.84e-05	0.00911	down
744581	Parotid.Gland-(Minor.Salivary.Gland+Submandibular.Gland)/2	Plasma_Cells	NLGN2	0.00879415760651629	1.05203685995675	BCL2L1	0.00705640359923768	-2.05	0.00117	0.0371	down
744582	Parotid.Gland-(Minor.Salivary.Gland+Submandibular.Gland)/2	Plasma_Cells	NLGN2	0.00879415760651629	1.05203685995675	CALML5	0.00467360607244976	-4.53	0.000587	0.0285	down
744583	Parotid.Gland-(Minor.Salivary.Gland+Submandibular.Gland)/2	Plasma_Cells	NLGN2	0.00879415760651629	1.05203685995675	ELF3	0.00487069106083664	-6.76	0.00182	0.0464	down
744584	Parotid.Gland-(Minor.Salivary.Gland+Submandibular.Gland)/2	Plasma_Cells	NLGN2	0.00879415760651629	1.05203685995675	GSN	0.00554036444542649	-3.42	0.00158	0.0427	down
744585	Parotid.Gland-(Minor.Salivary.Gland+Submandibular.Gland)/2	Plasma_Cells	NLGN2	0.00879415760651629	1.05203685995675	GSTP1	0.0050776273805882	-1.59	0.000181	0.0169	down
744586	Parotid.Gland-(Minor.Salivary.Gland+Submandibular.Gland)/2	Plasma_Cells	NLGN2	0.00879415760651629	1.05203685995675	LDHA	0.00515416307172158	-1.38	0.00151	0.0415	down
744587	Parotid.Gland-(Minor.Salivary.Gland+Submandibular.Gland)/2	Plasma_Cells	NLGN2	0.00879415760651629	1.05203685995675	MGP	0.00537965770523644	-4.34	0.000386	0.0234	down
744588	Parotid.Gland-(Minor.Salivary.Gland+Submandibular.Gland)/2	Plasma_Cells	NLGN2	0.00879415760651629	1.05203685995675	PPP2R1A	0.00468606057445364	-1.71	0.00137	0.0396	down
744589	Parotid.Gland-(Minor.Salivary.Gland+Submandibular.Gland)/2	Plasma_Cells	NLGN2	0.00879415760651629	1.05203685995675	PRDX5	0.00458190518494339	-1	0.00127	0.038	down
744590	Parotid.Gland-(Minor.Salivary.Gland+Submandibular.Gland)/2	Plasma_Cells	NLGN2	0.00879415760651629	1.05203685995675	TSPAN13	0.00474584162490107	-2.05	0.00186	0.0468	down
744591	Parotid.Gland-(Minor.Salivary.Gland+Submandibular.Gland)/2	Plasma_Cells	NLGN2	0.00879415760651629	1.05203685995675	TUBB	0.00538561135270799	-1.47	0.00186	0.0468	down
744592	Parotid.Gland-(Minor.Salivary.Gland+Submandibular.Gland)/2	Plasma_Cells	NLGN3	0.0119821969469909	2.31359055046261	BCL2L1	0.00778916650698099	-2.05	0.00117	0.0371	down
744593	Parotid.Gland-(Minor.Salivary.Gland+Submandibular.Gland)/2	Plasma_Cells	NLGN3	0.0119821969469909	2.31359055046261	CALML5	0.0454151137584205	-4.53	0.000587	0.0285	down
744594	Parotid.Gland-(Minor.Salivary.Gland+Submandibular.Gland)/2	Plasma_Cells	NLGN3	0.0119821969469909	2.31359055046261	DHRS11	0.0431829440633963	-3.25	0.00102	0.0356	down
744595	Parotid.Gland-(Minor.Salivary.Gland+Submandibular.Gland)/2	Plasma_Cells	NLGN3	0.0119821969469909	2.31359055046261	GSN	0.0452605220462735	-3.42	0.00158	0.0427	down
744596	Parotid.Gland-(Minor.Salivary.Gland+Submandibular.Gland)/2	Plasma_Cells	NLGN3	0.0119821969469909	2.31359055046261	MGP	0.0459590691480755	-4.34	0.000386	0.0234	down
744597	Parotid.Gland-(Minor.Salivary.Gland+Submandibular.Gland)/2	Plasma_Cells	NLGN3	0.0119821969469909	2.31359055046261	NDUFA4	0.0443982472014882	-1.28	0.000487	0.0265	down
744598	Parotid.Gland-(Minor.Salivary.Gland+Submandibular.Gland)/2	Plasma_Cells	NLGN3	0.0119821969469909	2.31359055046261	PPP2R1A	0.0442329804295547	-1.71	0.00137	0.0396	down
744599	Parotid.Gland-(Minor.Salivary.Gland+Submandibular.Gland)/2	Plasma_Cells	NLGN3	0.0119821969469909	2.31359055046261	PRDX5	0.0427546483940075	-1	0.00127	0.038	down
744600	Parotid.Gland-(Minor.Salivary.Gland+Submandibular.Gland)/2	Plasma_Cells	NLGN3	0.0119821969469909	2.31359055046261	PSMB6	0.0446318610700727	-1.22	0.000952	0.0348	down
744601	Parotid.Gland-(Minor.Salivary.Gland+Submandibular.Gland)/2	Plasma_Cells	NLGN3	0.0119821969469909	2.31359055046261	TSPAN13	0.0449610951207157	-2.05	0.00186	0.0468	down
744602	Parotid.Gland-(Minor.Salivary.Gland+Submandibular.Gland)/2	Plasma_Cells	NLGN3	0.0119821969469909	2.31359055046261	TUBB	0.0441774428691855	-1.47	0.00186	0.0468	down
744603	Parotid.Gland-(Minor.Salivary.Gland+Submandibular.Gland)/2	Plasma_Cells	NLGN4X	0.00837015978388796	0.884254734086382	BCL2L1	0.00697161145667499	-2.05	0.00117	0.0371	down
744604	Parotid.Gland-(Minor.Salivary.Gland+Submandibular.Gland)/2	Plasma_Cells	NLGN4X	0.00837015978388796	0.884254734086382	CALML5	0.00573262576630238	-4.53	0.000587	0.0285	down
744605	Parotid.Gland-(Minor.Salivary.Gland+Submandibular.Gland)/2	Plasma_Cells	NLGN4X	0.00837015978388796	0.884254734086382	GSN	0.00526791961062173	-3.42	0.00158	0.0427	down
744606	Parotid.Gland-(Minor.Salivary.Gland+Submandibular.Gland)/2	Plasma_Cells	NLGN4X	0.00837015978388796	0.884254734086382	GSTP1	0.00546407124483871	-1.59	0.000181	0.0169	down
744607	Parotid.Gland-(Minor.Salivary.Gland+Submandibular.Gland)/2	Plasma_Cells	NLGN4X	0.00837015978388796	0.884254734086382	LDHA	0.00476279130747432	-1.38	0.00151	0.0415	down
744608	Parotid.Gland-(Minor.Salivary.Gland+Submandibular.Gland)/2	Plasma_Cells	NLGN4X	0.00837015978388796	0.884254734086382	MGP	0.00550721169120481	-4.34	0.000386	0.0234	down
744609	Parotid.Gland-(Minor.Salivary.Gland+Submandibular.Gland)/2	Plasma_Cells	NLGN4X	0.00837015978388796	0.884254734086382	NDUFA4	0.00527130246973875	-1.28	0.000487	0.0265	down
744610	Parotid.Gland-(Minor.Salivary.Gland+Submandibular.Gland)/2	Plasma_Cells	NLGN4X	0.00837015978388796	0.884254734086382	PPP2R1A	0.00575741375092797	-1.71	0.00137	0.0396	down
744611	Parotid.Gland-(Minor.Salivary.Gland+Submandibular.Gland)/2	Plasma_Cells	NLGN4X	0.00837015978388796	0.884254734086382	PRDX5	0.00558496851642938	-1	0.00127	0.038	down
744612	Parotid.Gland-(Minor.Salivary.Gland+Submandibular.Gland)/2	Plasma_Cells	NLGN4X	0.00837015978388796	0.884254734086382	PSMB6	0.00545652988186424	-1.22	0.000952	0.0348	down
744613	Parotid.Gland-(Minor.Salivary.Gland+Submandibular.Gland)/2	Plasma_Cells	NLGN4X	0.00837015978388796	0.884254734086382	TSPAN13	0.00586339981986451	-2.05	0.00186	0.0468	down
744614	Parotid.Gland-(Minor.Salivary.Gland+Submandibular.Gland)/2	Plasma_Cells	NLGN4X	0.00837015978388796	0.884254734086382	TUBB	0.00608365314099627	-1.47	0.00186	0.0468	down
744615	Parotid.Gland-(Minor.Salivary.Gland+Submandibular.Gland)/2	Plasma_Cells	NLGN4Y	0.00884392328304544	1.07172986439644	ATP1B1	0.00424075304004112	-2.78	4.84e-05	0.00911	down
744616	Parotid.Gland-(Minor.Salivary.Gland+Submandibular.Gland)/2	Plasma_Cells	NLGN4Y	0.00884392328304544	1.07172986439644	BCL2L1	0.00661547044301185	-2.05	0.00117	0.0371	down
744617	Parotid.Gland-(Minor.Salivary.Gland+Submandibular.Gland)/2	Plasma_Cells	NLGN4Y	0.00884392328304544	1.07172986439644	CALML5	0.0046612071490785	-4.53	0.000587	0.0285	down
744618	Parotid.Gland-(Minor.Salivary.Gland+Submandibular.Gland)/2	Plasma_Cells	NLGN4Y	0.00884392328304544	1.07172986439644	ELF3	0.00429945550871777	-6.76	0.00182	0.0464	down
744619	Parotid.Gland-(Minor.Salivary.Gland+Submandibular.Gland)/2	Plasma_Cells	NLGN4Y	0.00884392328304544	1.07172986439644	GSN	0.00509718708088086	-3.42	0.00158	0.0427	down
744620	Parotid.Gland-(Minor.Salivary.Gland+Submandibular.Gland)/2	Plasma_Cells	NLGN4Y	0.00884392328304544	1.07172986439644	GSTP1	0.00506266020149911	-1.59	0.000181	0.0169	down
744621	Parotid.Gland-(Minor.Salivary.Gland+Submandibular.Gland)/2	Plasma_Cells	NLGN4Y	0.00884392328304544	1.07172986439644	LDHA	0.00430555897617857	-1.38	0.00151	0.0415	down
744622	Parotid.Gland-(Minor.Salivary.Gland+Submandibular.Gland)/2	Plasma_Cells	NLGN4Y	0.00884392328304544	1.07172986439644	MGP	0.00499616905782703	-4.34	0.000386	0.0234	down
744623	Parotid.Gland-(Minor.Salivary.Gland+Submandibular.Gland)/2	Plasma_Cells	NLGN4Y	0.00884392328304544	1.07172986439644	NR2F6	0.0041900605193389	-3.3	0.000964	0.0349	down
744624	Parotid.Gland-(Minor.Salivary.Gland+Submandibular.Gland)/2	Plasma_Cells	NLGN4Y	0.00884392328304544	1.07172986439644	PPP2R1A	0.00463172985878313	-1.71	0.00137	0.0396	down
744625	Parotid.Gland-(Minor.Salivary.Gland+Submandibular.Gland)/2	Plasma_Cells	NLGN4Y	0.00884392328304544	1.07172986439644	PRDX5	0.0045276459410793	-1	0.00127	0.038	down
744626	Parotid.Gland-(Minor.Salivary.Gland+Submandibular.Gland)/2	Plasma_Cells	NLGN4Y	0.00884392328304544	1.07172986439644	PSMB6	0.00425937159558275	-1.22	0.000952	0.0348	down
744627	Parotid.Gland-(Minor.Salivary.Gland+Submandibular.Gland)/2	Plasma_Cells	NLGN4Y	0.00884392328304544	1.07172986439644	TSPAN13	0.00473162251328891	-2.05	0.00186	0.0468	down
744628	Parotid.Gland-(Minor.Salivary.Gland+Submandibular.Gland)/2	Plasma_Cells	NLGN4Y	0.00884392328304544	1.07172986439644	TUBB	0.00527429851664802	-1.47	0.00186	0.0468	down
744629	Parotid.Gland-(Minor.Salivary.Gland+Submandibular.Gland)/2	Plasma_Cells	NMB	0.00759974842768483	0.579391717721914	ATP1B1	0.00370482644041859	-2.78	4.84e-05	0.00911	down
744630	Parotid.Gland-(Minor.Salivary.Gland+Submandibular.Gland)/2	Plasma_Cells	NMB	0.00759974842768483	0.579391717721914	BCL2L1	0.00731130891685703	-2.05	0.00117	0.0371	down
744631	Parotid.Gland-(Minor.Salivary.Gland+Submandibular.Gland)/2	Plasma_Cells	NMB	0.00759974842768483	0.579391717721914	ELF3	0.00398518370109509	-6.76	0.00182	0.0464	down
744632	Parotid.Gland-(Minor.Salivary.Gland+Submandibular.Gland)/2	Plasma_Cells	NMB	0.00759974842768483	0.579391717721914	GSN	0.00374130934945385	-3.42	0.00158	0.0427	down
744633	Parotid.Gland-(Minor.Salivary.Gland+Submandibular.Gland)/2	Plasma_Cells	NMB	0.00759974842768483	0.579391717721914	KRT18	0.0041739543163238	-2.57	7.33e-05	0.011	down
744634	Parotid.Gland-(Minor.Salivary.Gland+Submandibular.Gland)/2	Plasma_Cells	NMB	0.00759974842768483	0.579391717721914	KRT19	0.00389657905157476	-8.27	8.63e-05	0.0113	down
744635	Parotid.Gland-(Minor.Salivary.Gland+Submandibular.Gland)/2	Plasma_Cells	NMB	0.00759974842768483	0.579391717721914	KRT8	0.00385011375656326	-4.44	0.000378	0.0234	down
744636	Parotid.Gland-(Minor.Salivary.Gland+Submandibular.Gland)/2	Plasma_Cells	NMB	0.00759974842768483	0.579391717721914	LDHA	0.00393020740246066	-1.38	0.00151	0.0415	down
744637	Parotid.Gland-(Minor.Salivary.Gland+Submandibular.Gland)/2	Plasma_Cells	NMB	0.00759974842768483	0.579391717721914	MGP	0.00437101531478412	-4.34	0.000386	0.0234	down
744638	Parotid.Gland-(Minor.Salivary.Gland+Submandibular.Gland)/2	Plasma_Cells	NMB	0.00759974842768483	0.579391717721914	TIMP2	0.00370561844841735	-2.27	0.000238	0.0184	down
744639	Parotid.Gland-(Minor.Salivary.Gland+Submandibular.Gland)/2	Plasma_Cells	NMS	0.00719182318910712	0.417969747909718	ATP1B1	0.00321404161551753	-2.78	4.84e-05	0.00911	down
744640	Parotid.Gland-(Minor.Salivary.Gland+Submandibular.Gland)/2	Plasma_Cells	NMS	0.00719182318910712	0.417969747909718	BCL2L1	0.00616058587495033	-2.05	0.00117	0.0371	down
744641	Parotid.Gland-(Minor.Salivary.Gland+Submandibular.Gland)/2	Plasma_Cells	NMS	0.00719182318910712	0.417969747909718	ELF3	0.00350889968566658	-6.76	0.00182	0.0464	down
744642	Parotid.Gland-(Minor.Salivary.Gland+Submandibular.Gland)/2	Plasma_Cells	NMS	0.00719182318910712	0.417969747909718	GSN	0.0034210494765365	-3.42	0.00158	0.0427	down
744643	Parotid.Gland-(Minor.Salivary.Gland+Submandibular.Gland)/2	Plasma_Cells	NMS	0.00719182318910712	0.417969747909718	KRT18	0.00353678249787521	-2.57	7.33e-05	0.011	down
744644	Parotid.Gland-(Minor.Salivary.Gland+Submandibular.Gland)/2	Plasma_Cells	NMS	0.00719182318910712	0.417969747909718	KRT19	0.00343536862788864	-8.27	8.63e-05	0.0113	down
744645	Parotid.Gland-(Minor.Salivary.Gland+Submandibular.Gland)/2	Plasma_Cells	NMS	0.00719182318910712	0.417969747909718	KRT8	0.00323160320394462	-4.44	0.000378	0.0234	down
744646	Parotid.Gland-(Minor.Salivary.Gland+Submandibular.Gland)/2	Plasma_Cells	NMS	0.00719182318910712	0.417969747909718	LDHA	0.0032723121636381	-1.38	0.00151	0.0415	down
744647	Parotid.Gland-(Minor.Salivary.Gland+Submandibular.Gland)/2	Plasma_Cells	NMS	0.00719182318910712	0.417969747909718	MGP	0.00367057950723606	-4.34	0.000386	0.0234	down
744648	Parotid.Gland-(Minor.Salivary.Gland+Submandibular.Gland)/2	Plasma_Cells	NMU	0.00738556797541575	0.494637387195354	AK1	0.0509840645518904	-6.88	0.000258	0.0191	down
744649	Parotid.Gland-(Minor.Salivary.Gland+Submandibular.Gland)/2	Plasma_Cells	NMU	0.00738556797541575	0.494637387195354	BCL2L1	0.00715532058242999	-2.05	0.00117	0.0371	down
744650	Parotid.Gland-(Minor.Salivary.Gland+Submandibular.Gland)/2	Plasma_Cells	NMU	0.00738556797541575	0.494637387195354	ELF3	0.00432061159111677	-6.76	0.00182	0.0464	down
744651	Parotid.Gland-(Minor.Salivary.Gland+Submandibular.Gland)/2	Plasma_Cells	NMU	0.00738556797541575	0.494637387195354	GSN	0.00391640874669308	-3.42	0.00158	0.0427	down
744652	Parotid.Gland-(Minor.Salivary.Gland+Submandibular.Gland)/2	Plasma_Cells	NMU	0.00738556797541575	0.494637387195354	KRT18	0.00373498900734738	-2.57	7.33e-05	0.011	down
744653	Parotid.Gland-(Minor.Salivary.Gland+Submandibular.Gland)/2	Plasma_Cells	NMU	0.00738556797541575	0.494637387195354	KRT19	0.00372561008579156	-8.27	8.63e-05	0.0113	down
744654	Parotid.Gland-(Minor.Salivary.Gland+Submandibular.Gland)/2	Plasma_Cells	NMU	0.00738556797541575	0.494637387195354	LGALS3	0.0507774024721942	-1.07	0.0019	0.0471	down
744655	Parotid.Gland-(Minor.Salivary.Gland+Submandibular.Gland)/2	Plasma_Cells	NMU	0.00738556797541575	0.494637387195354	MGP	0.00389148055453846	-4.34	0.000386	0.0234	down
744656	Parotid.Gland-(Minor.Salivary.Gland+Submandibular.Gland)/2	Plasma_Cells	NMU	0.00738556797541575	0.494637387195354	NDRG2	0.0503606231017574	-5.28	2.79e-05	0.00716	down
744657	Parotid.Gland-(Minor.Salivary.Gland+Submandibular.Gland)/2	Plasma_Cells	NODAL	0.00563122231239011	-0.199582793062348	ATP1B1	0.0556525177010937	-2.78	4.84e-05	0.00911	down
744658	Parotid.Gland-(Minor.Salivary.Gland+Submandibular.Gland)/2	Plasma_Cells	NODAL	0.00563122231239011	-0.199582793062348	BCL2L1	0.0186435336796426	-2.05	0.00117	0.0371	down
744659	Parotid.Gland-(Minor.Salivary.Gland+Submandibular.Gland)/2	Plasma_Cells	NODAL	0.00563122231239011	-0.199582793062348	CKB	0.053309707508057	-4.36	4.36e-05	0.00872	down
744660	Parotid.Gland-(Minor.Salivary.Gland+Submandibular.Gland)/2	Plasma_Cells	NODAL	0.00563122231239011	-0.199582793062348	KRT18	0.0534860033809444	-2.57	7.33e-05	0.011	down
744661	Parotid.Gland-(Minor.Salivary.Gland+Submandibular.Gland)/2	Plasma_Cells	NODAL	0.00563122231239011	-0.199582793062348	KRT19	0.0599475237548695	-8.27	8.63e-05	0.0113	down
744662	Parotid.Gland-(Minor.Salivary.Gland+Submandibular.Gland)/2	Plasma_Cells	NODAL	0.00563122231239011	-0.199582793062348	LDHA	0.0195350296454478	-1.38	0.00151	0.0415	down
744663	Parotid.Gland-(Minor.Salivary.Gland+Submandibular.Gland)/2	Plasma_Cells	NODAL	0.00563122231239011	-0.199582793062348	LGALS3BP	0.0552715063546829	-7.34	0.000274	0.0197	down
744664	Parotid.Gland-(Minor.Salivary.Gland+Submandibular.Gland)/2	Plasma_Cells	NODAL	0.00563122231239011	-0.199582793062348	MGST3	0.0551797962274181	-1.23	0.000504	0.0271	down
744665	Parotid.Gland-(Minor.Salivary.Gland+Submandibular.Gland)/2	Plasma_Cells	NODAL	0.00563122231239011	-0.199582793062348	S100A1	0.0524675557052947	-3.5	0.000851	0.0327	down
744666	Parotid.Gland-(Minor.Salivary.Gland+Submandibular.Gland)/2	Plasma_Cells	NODAL	0.00563122231239011	-0.199582793062348	SELENOW	0.0524116783019135	-1.39	0.000724	0.0307	down
744667	Parotid.Gland-(Minor.Salivary.Gland+Submandibular.Gland)/2	Plasma_Cells	NODAL	0.00563122231239011	-0.199582793062348	SPINT1	0.0528398293914099	-7.01	0.000286	0.02	down
744668	Parotid.Gland-(Minor.Salivary.Gland+Submandibular.Gland)/2	Plasma_Cells	NODAL	0.00563122231239011	-0.199582793062348	TMEM238	0.0515898784918789	-5.49	4.32e-08	0.000167	down
744669	Parotid.Gland-(Minor.Salivary.Gland+Submandibular.Gland)/2	Plasma_Cells	NOG	0.00332497196914688	-1.11219970930019	ATP1B1	0.0563975746529328	-2.78	4.84e-05	0.00911	down
744670	Parotid.Gland-(Minor.Salivary.Gland+Submandibular.Gland)/2	Plasma_Cells	NOG	0.00332497196914688	-1.11219970930019	BCL2L1	0.0591103434592491	-2.05	0.00117	0.0371	down
744671	Parotid.Gland-(Minor.Salivary.Gland+Submandibular.Gland)/2	Plasma_Cells	NOG	0.00332497196914688	-1.11219970930019	CD24	0.0507325667904507	-5.34	3.55e-05	0.00819	down
744672	Parotid.Gland-(Minor.Salivary.Gland+Submandibular.Gland)/2	Plasma_Cells	NOG	0.00332497196914688	-1.11219970930019	CD9	0.0494629592484083	-2.51	2.99e-06	0.00231	down
744673	Parotid.Gland-(Minor.Salivary.Gland+Submandibular.Gland)/2	Plasma_Cells	NOG	0.00332497196914688	-1.11219970930019	CRYAB	0.0502358920528111	-7.19	0.000321	0.0219	down
744674	Parotid.Gland-(Minor.Salivary.Gland+Submandibular.Gland)/2	Plasma_Cells	NOG	0.00332497196914688	-1.11219970930019	ELF3	0.0501538570749815	-6.76	0.00182	0.0464	down
744675	Parotid.Gland-(Minor.Salivary.Gland+Submandibular.Gland)/2	Plasma_Cells	NOG	0.00332497196914688	-1.11219970930019	GSN	0.0502743007854037	-3.42	0.00158	0.0427	down
744676	Parotid.Gland-(Minor.Salivary.Gland+Submandibular.Gland)/2	Plasma_Cells	NOG	0.00332497196914688	-1.11219970930019	KRT18	0.0508562868569558	-2.57	7.33e-05	0.011	down
744677	Parotid.Gland-(Minor.Salivary.Gland+Submandibular.Gland)/2	Plasma_Cells	NOG	0.00332497196914688	-1.11219970930019	KRT8	0.0529074980454245	-4.44	0.000378	0.0234	down
744678	Parotid.Gland-(Minor.Salivary.Gland+Submandibular.Gland)/2	Plasma_Cells	NOG	0.00332497196914688	-1.11219970930019	LDHA	0.0522291611961723	-1.38	0.00151	0.0415	down
744679	Parotid.Gland-(Minor.Salivary.Gland+Submandibular.Gland)/2	Plasma_Cells	NPB	0.00713788786859103	0.396626754496232	ATP1B1	0.00327810606994468	-2.78	4.84e-05	0.00911	down
744680	Parotid.Gland-(Minor.Salivary.Gland+Submandibular.Gland)/2	Plasma_Cells	NPB	0.00713788786859103	0.396626754496232	BCL2L1	0.00596080805676299	-2.05	0.00117	0.0371	down
744681	Parotid.Gland-(Minor.Salivary.Gland+Submandibular.Gland)/2	Plasma_Cells	NPB	0.00713788786859103	0.396626754496232	ELF3	0.00359161641622264	-6.76	0.00182	0.0464	down
744682	Parotid.Gland-(Minor.Salivary.Gland+Submandibular.Gland)/2	Plasma_Cells	NPB	0.00713788786859103	0.396626754496232	GSN	0.0035308901693201	-3.42	0.00158	0.0427	down
744683	Parotid.Gland-(Minor.Salivary.Gland+Submandibular.Gland)/2	Plasma_Cells	NPB	0.00713788786859103	0.396626754496232	KRT18	0.00366778731595749	-2.57	7.33e-05	0.011	down
744684	Parotid.Gland-(Minor.Salivary.Gland+Submandibular.Gland)/2	Plasma_Cells	NPB	0.00713788786859103	0.396626754496232	KRT19	0.00353500667380232	-8.27	8.63e-05	0.0113	down
744685	Parotid.Gland-(Minor.Salivary.Gland+Submandibular.Gland)/2	Plasma_Cells	NPB	0.00713788786859103	0.396626754496232	KRT8	0.00334089362018779	-4.44	0.000378	0.0234	down
744686	Parotid.Gland-(Minor.Salivary.Gland+Submandibular.Gland)/2	Plasma_Cells	NPB	0.00713788786859103	0.396626754496232	LDHA	0.0032946611221243	-1.38	0.00151	0.0415	down
744687	Parotid.Gland-(Minor.Salivary.Gland+Submandibular.Gland)/2	Plasma_Cells	NPB	0.00713788786859103	0.396626754496232	MGP	0.00378900021542264	-4.34	0.000386	0.0234	down
744688	Parotid.Gland-(Minor.Salivary.Gland+Submandibular.Gland)/2	Plasma_Cells	NPFF	0.00784177415112379	0.675164828400126	ATP1B1	0.00320140055353604	-2.78	4.84e-05	0.00911	down
744689	Parotid.Gland-(Minor.Salivary.Gland+Submandibular.Gland)/2	Plasma_Cells	NPFF	0.00784177415112379	0.675164828400126	BCL2L1	0.00650726756061803	-2.05	0.00117	0.0371	down
744690	Parotid.Gland-(Minor.Salivary.Gland+Submandibular.Gland)/2	Plasma_Cells	NPFF	0.00784177415112379	0.675164828400126	ELF3	0.00357004986228854	-6.76	0.00182	0.0464	down
744691	Parotid.Gland-(Minor.Salivary.Gland+Submandibular.Gland)/2	Plasma_Cells	NPFF	0.00784177415112379	0.675164828400126	GSN	0.00334998888521457	-3.42	0.00158	0.0427	down
744692	Parotid.Gland-(Minor.Salivary.Gland+Submandibular.Gland)/2	Plasma_Cells	NPFF	0.00784177415112379	0.675164828400126	KRT18	0.00353722886481063	-2.57	7.33e-05	0.011	down
744693	Parotid.Gland-(Minor.Salivary.Gland+Submandibular.Gland)/2	Plasma_Cells	NPFF	0.00784177415112379	0.675164828400126	KRT19	0.00338438799384545	-8.27	8.63e-05	0.0113	down
744694	Parotid.Gland-(Minor.Salivary.Gland+Submandibular.Gland)/2	Plasma_Cells	NPFF	0.00784177415112379	0.675164828400126	KRT8	0.00317202184150451	-4.44	0.000378	0.0234	down
744695	Parotid.Gland-(Minor.Salivary.Gland+Submandibular.Gland)/2	Plasma_Cells	NPFF	0.00784177415112379	0.675164828400126	LDHA	0.00326022203613657	-1.38	0.00151	0.0415	down
744696	Parotid.Gland-(Minor.Salivary.Gland+Submandibular.Gland)/2	Plasma_Cells	NPFF	0.00784177415112379	0.675164828400126	MGP	0.00380723435362117	-4.34	0.000386	0.0234	down
744697	Parotid.Gland-(Minor.Salivary.Gland+Submandibular.Gland)/2	Plasma_Cells	NPFF	0.00784177415112379	0.675164828400126	TIMP2	0.00320884647333882	-2.27	0.000238	0.0184	down
744698	Parotid.Gland-(Minor.Salivary.Gland+Submandibular.Gland)/2	Plasma_Cells	NPHS1	0.00573893733982787	-0.156958384805574	ATP1B1	0.0061902132751658	-2.78	4.84e-05	0.00911	down
744699	Parotid.Gland-(Minor.Salivary.Gland+Submandibular.Gland)/2	Plasma_Cells	NPHS1	0.00573893733982787	-0.156958384805574	BCL2L1	0.0122967431774047	-2.05	0.00117	0.0371	down
744700	Parotid.Gland-(Minor.Salivary.Gland+Submandibular.Gland)/2	Plasma_Cells	NPHS1	0.00573893733982787	-0.156958384805574	ELF3	0.00725083481022738	-6.76	0.00182	0.0464	down
744701	Parotid.Gland-(Minor.Salivary.Gland+Submandibular.Gland)/2	Plasma_Cells	NPHS1	0.00573893733982787	-0.156958384805574	KRT19	0.00647547291413845	-8.27	8.63e-05	0.0113	down
744702	Parotid.Gland-(Minor.Salivary.Gland+Submandibular.Gland)/2	Plasma_Cells	NPHS1	0.00573893733982787	-0.156958384805574	LDHA	0.00613951842707143	-1.38	0.00151	0.0415	down
744703	Parotid.Gland-(Minor.Salivary.Gland+Submandibular.Gland)/2	Plasma_Cells	NPHS1	0.00573893733982787	-0.156958384805574	MGP	0.00695141471339339	-4.34	0.000386	0.0234	down
744704	Parotid.Gland-(Minor.Salivary.Gland+Submandibular.Gland)/2	Plasma_Cells	NPNT	0.00738574075672174	0.494705759279553	ATP1B1	0.00871747223611566	-2.78	4.84e-05	0.00911	down
744705	Parotid.Gland-(Minor.Salivary.Gland+Submandibular.Gland)/2	Plasma_Cells	NPNT	0.00738574075672174	0.494705759279553	BCL2L1	0.0092113832433763	-2.05	0.00117	0.0371	down
744706	Parotid.Gland-(Minor.Salivary.Gland+Submandibular.Gland)/2	Plasma_Cells	NPNT	0.00738574075672174	0.494705759279553	CSRP1	0.00652366936808191	-1.85	0.000671	0.0299	down
744707	Parotid.Gland-(Minor.Salivary.Gland+Submandibular.Gland)/2	Plasma_Cells	NPNT	0.00738574075672174	0.494705759279553	ELF3	0.00698925430118475	-6.76	0.00182	0.0464	down
744708	Parotid.Gland-(Minor.Salivary.Gland+Submandibular.Gland)/2	Plasma_Cells	NPNT	0.00738574075672174	0.494705759279553	KRT18	0.00750626495923907	-2.57	7.33e-05	0.011	down
744709	Parotid.Gland-(Minor.Salivary.Gland+Submandibular.Gland)/2	Plasma_Cells	NPNT	0.00738574075672174	0.494705759279553	KRT19	0.00631554807482231	-8.27	8.63e-05	0.0113	down
744710	Parotid.Gland-(Minor.Salivary.Gland+Submandibular.Gland)/2	Plasma_Cells	NPNT	0.00738574075672174	0.494705759279553	KRT8	0.00803545136371692	-4.44	0.000378	0.0234	down
744711	Parotid.Gland-(Minor.Salivary.Gland+Submandibular.Gland)/2	Plasma_Cells	NPNT	0.00738574075672174	0.494705759279553	LDHA	0.00807867166827201	-1.38	0.00151	0.0415	down
744712	Parotid.Gland-(Minor.Salivary.Gland+Submandibular.Gland)/2	Plasma_Cells	NPNT	0.00738574075672174	0.494705759279553	SLC39A8	0.0062839682110626	-1.56	0.000822	0.0322	down
744713	Parotid.Gland-(Minor.Salivary.Gland+Submandibular.Gland)/2	Plasma_Cells	NPNT	0.00738574075672174	0.494705759279553	TPD52L1	0.00728366169066313	-4.56	0.000519	0.0271	down
744714	Parotid.Gland-(Minor.Salivary.Gland+Submandibular.Gland)/2	Plasma_Cells	NPPA	0.00620352802115492	0.026886927628844	BCL2L1	0.0143204671349842	-2.05	0.00117	0.0371	down
744715	Parotid.Gland-(Minor.Salivary.Gland+Submandibular.Gland)/2	Plasma_Cells	NPPA	0.00620352802115492	0.026886927628844	CRYAB	0.00989492645502348	-7.19	0.000321	0.0219	down
744716	Parotid.Gland-(Minor.Salivary.Gland+Submandibular.Gland)/2	Plasma_Cells	NPPA	0.00620352802115492	0.026886927628844	ELF3	0.0101194456881111	-6.76	0.00182	0.0464	down
744717	Parotid.Gland-(Minor.Salivary.Gland+Submandibular.Gland)/2	Plasma_Cells	NPPA	0.00620352802115492	0.026886927628844	GSN	0.0103158385367643	-3.42	0.00158	0.0427	down
744718	Parotid.Gland-(Minor.Salivary.Gland+Submandibular.Gland)/2	Plasma_Cells	NPPA	0.00620352802115492	0.026886927628844	GSTP1	0.0092424473297412	-1.59	0.000181	0.0169	down
744719	Parotid.Gland-(Minor.Salivary.Gland+Submandibular.Gland)/2	Plasma_Cells	NPPA	0.00620352802115492	0.026886927628844	KRT18	0.00953578557170468	-2.57	7.33e-05	0.011	down
744720	Parotid.Gland-(Minor.Salivary.Gland+Submandibular.Gland)/2	Plasma_Cells	NPPA	0.00620352802115492	0.026886927628844	KRT19	0.00913881100149798	-8.27	8.63e-05	0.0113	down
744721	Parotid.Gland-(Minor.Salivary.Gland+Submandibular.Gland)/2	Plasma_Cells	NPPA	0.00620352802115492	0.026886927628844	KRT7	0.00838544182032159	-4.42	3.24e-05	0.00807	down
744722	Parotid.Gland-(Minor.Salivary.Gland+Submandibular.Gland)/2	Plasma_Cells	NPPA	0.00620352802115492	0.026886927628844	LDHA	0.00926227232732034	-1.38	0.00151	0.0415	down
744723	Parotid.Gland-(Minor.Salivary.Gland+Submandibular.Gland)/2	Plasma_Cells	NPPA	0.00620352802115492	0.026886927628844	MGP	0.0111283535621667	-4.34	0.000386	0.0234	down
744724	Parotid.Gland-(Minor.Salivary.Gland+Submandibular.Gland)/2	Plasma_Cells	NPPB	0.00577052461820311	-0.144458837795157	ATP1B1	0.0144347662014079	-2.78	4.84e-05	0.00911	down
744725	Parotid.Gland-(Minor.Salivary.Gland+Submandibular.Gland)/2	Plasma_Cells	NPPB	0.00577052461820311	-0.144458837795157	BCL2L1	0.0188304540578929	-2.05	0.00117	0.0371	down
744726	Parotid.Gland-(Minor.Salivary.Gland+Submandibular.Gland)/2	Plasma_Cells	NPPB	0.00577052461820311	-0.144458837795157	ELF3	0.0120895177744836	-6.76	0.00182	0.0464	down
744727	Parotid.Gland-(Minor.Salivary.Gland+Submandibular.Gland)/2	Plasma_Cells	NPPB	0.00577052461820311	-0.144458837795157	GSN	0.00978678862695909	-3.42	0.00158	0.0427	down
744728	Parotid.Gland-(Minor.Salivary.Gland+Submandibular.Gland)/2	Plasma_Cells	NPPB	0.00577052461820311	-0.144458837795157	GSTP1	0.010384261946412	-1.59	0.000181	0.0169	down
744729	Parotid.Gland-(Minor.Salivary.Gland+Submandibular.Gland)/2	Plasma_Cells	NPPB	0.00577052461820311	-0.144458837795157	KRT19	0.00972854016004341	-8.27	8.63e-05	0.0113	down
744730	Parotid.Gland-(Minor.Salivary.Gland+Submandibular.Gland)/2	Plasma_Cells	NPPB	0.00577052461820311	-0.144458837795157	KRT8	0.0110935575993531	-4.44	0.000378	0.0234	down
744731	Parotid.Gland-(Minor.Salivary.Gland+Submandibular.Gland)/2	Plasma_Cells	NPPB	0.00577052461820311	-0.144458837795157	LDHA	0.00987672322839035	-1.38	0.00151	0.0415	down
744732	Parotid.Gland-(Minor.Salivary.Gland+Submandibular.Gland)/2	Plasma_Cells	NPPC	0.00596476833229806	-0.0675937655035563	ATP1B1	0.00761482597570799	-2.78	4.84e-05	0.00911	down
744733	Parotid.Gland-(Minor.Salivary.Gland+Submandibular.Gland)/2	Plasma_Cells	NPPC	0.00596476833229806	-0.0675937655035563	BCL2L1	0.0101697328427244	-2.05	0.00117	0.0371	down
744734	Parotid.Gland-(Minor.Salivary.Gland+Submandibular.Gland)/2	Plasma_Cells	NPPC	0.00596476833229806	-0.0675937655035563	ELF3	0.00657247127045363	-6.76	0.00182	0.0464	down
744735	Parotid.Gland-(Minor.Salivary.Gland+Submandibular.Gland)/2	Plasma_Cells	NPPC	0.00596476833229806	-0.0675937655035563	FTH1	0.00655618436797688	-1.04	0.00123	0.0377	down
744736	Parotid.Gland-(Minor.Salivary.Gland+Submandibular.Gland)/2	Plasma_Cells	NPPC	0.00596476833229806	-0.0675937655035563	GSTP1	0.00648242971859277	-1.59	0.000181	0.0169	down
744737	Parotid.Gland-(Minor.Salivary.Gland+Submandibular.Gland)/2	Plasma_Cells	NPPC	0.00596476833229806	-0.0675937655035563	KRT18	0.00650076559300254	-2.57	7.33e-05	0.011	down
744738	Parotid.Gland-(Minor.Salivary.Gland+Submandibular.Gland)/2	Plasma_Cells	NPPC	0.00596476833229806	-0.0675937655035563	KRT8	0.00702646397318918	-4.44	0.000378	0.0234	down
744739	Parotid.Gland-(Minor.Salivary.Gland+Submandibular.Gland)/2	Plasma_Cells	NPPC	0.00596476833229806	-0.0675937655035563	LDHA	0.00760641993095766	-1.38	0.00151	0.0415	down
744740	Parotid.Gland-(Minor.Salivary.Gland+Submandibular.Gland)/2	Plasma_Cells	NPPC	0.00596476833229806	-0.0675937655035563	MGP	0.00679190804752852	-4.34	0.000386	0.0234	down
744741	Parotid.Gland-(Minor.Salivary.Gland+Submandibular.Gland)/2	Plasma_Cells	NPPC	0.00596476833229806	-0.0675937655035563	SRM	0.00666576014943049	-1.53	8e-04	0.032	down
744742	Parotid.Gland-(Minor.Salivary.Gland+Submandibular.Gland)/2	Plasma_Cells	NPS	0.00799794354238163	0.73696333552145	ATP1B1	0.00365060391798542	-2.78	4.84e-05	0.00911	down
744743	Parotid.Gland-(Minor.Salivary.Gland+Submandibular.Gland)/2	Plasma_Cells	NPS	0.00799794354238163	0.73696333552145	BCL2L1	0.00679004476335484	-2.05	0.00117	0.0371	down
744744	Parotid.Gland-(Minor.Salivary.Gland+Submandibular.Gland)/2	Plasma_Cells	NPS	0.00799794354238163	0.73696333552145	ELF3	0.00405732869039861	-6.76	0.00182	0.0464	down
744745	Parotid.Gland-(Minor.Salivary.Gland+Submandibular.Gland)/2	Plasma_Cells	NPS	0.00799794354238163	0.73696333552145	GNAS	0.00350524754378466	-2.01	0.000735	0.031	down
744746	Parotid.Gland-(Minor.Salivary.Gland+Submandibular.Gland)/2	Plasma_Cells	NPS	0.00799794354238163	0.73696333552145	GSN	0.00376521337468238	-3.42	0.00158	0.0427	down
744747	Parotid.Gland-(Minor.Salivary.Gland+Submandibular.Gland)/2	Plasma_Cells	NPS	0.00799794354238163	0.73696333552145	KRT18	0.00388178408231207	-2.57	7.33e-05	0.011	down
744748	Parotid.Gland-(Minor.Salivary.Gland+Submandibular.Gland)/2	Plasma_Cells	NPS	0.00799794354238163	0.73696333552145	KRT19	0.00394140846266191	-8.27	8.63e-05	0.0113	down
744749	Parotid.Gland-(Minor.Salivary.Gland+Submandibular.Gland)/2	Plasma_Cells	NPS	0.00799794354238163	0.73696333552145	KRT8	0.00370085123032592	-4.44	0.000378	0.0234	down
744750	Parotid.Gland-(Minor.Salivary.Gland+Submandibular.Gland)/2	Plasma_Cells	NPS	0.00799794354238163	0.73696333552145	LDHA	0.00363996949806767	-1.38	0.00151	0.0415	down
744751	Parotid.Gland-(Minor.Salivary.Gland+Submandibular.Gland)/2	Plasma_Cells	NPS	0.00799794354238163	0.73696333552145	MGP	0.00400838595235048	-4.34	0.000386	0.0234	down
744752	Parotid.Gland-(Minor.Salivary.Gland+Submandibular.Gland)/2	Plasma_Cells	NPS	0.00799794354238163	0.73696333552145	TIMP2	0.0036668691827352	-2.27	0.000238	0.0184	down
744753	Parotid.Gland-(Minor.Salivary.Gland+Submandibular.Gland)/2	Plasma_Cells	NPTX2	0.00278598676738493	-1.32548401911978	ATP1B1	0.0143581735585121	-2.78	4.84e-05	0.00911	down
744754	Parotid.Gland-(Minor.Salivary.Gland+Submandibular.Gland)/2	Plasma_Cells	NPTX2	0.00278598676738493	-1.32548401911978	ATP6V0B	0.0172264884512167	-0.987	0.00176	0.0451	down
744755	Parotid.Gland-(Minor.Salivary.Gland+Submandibular.Gland)/2	Plasma_Cells	NPTX2	0.00278598676738493	-1.32548401911978	GSTP1	0.0160406618852711	-1.59	0.000181	0.0169	down
744756	Parotid.Gland-(Minor.Salivary.Gland+Submandibular.Gland)/2	Plasma_Cells	NPTX2	0.00278598676738493	-1.32548401911978	LDHA	0.0202991752194343	-1.38	0.00151	0.0415	down
744757	Parotid.Gland-(Minor.Salivary.Gland+Submandibular.Gland)/2	Plasma_Cells	NPTX2	0.00278598676738493	-1.32548401911978	MGP	0.0141701654882891	-4.34	0.000386	0.0234	down
744758	Parotid.Gland-(Minor.Salivary.Gland+Submandibular.Gland)/2	Plasma_Cells	NPTX2	0.00278598676738493	-1.32548401911978	PRDX3	0.0165805327754951	-1.87	0.00189	0.0471	down
744759	Parotid.Gland-(Minor.Salivary.Gland+Submandibular.Gland)/2	Plasma_Cells	NPTX2	0.00278598676738493	-1.32548401911978	SRM	0.0243145748576709	-1.53	8e-04	0.032	down
744760	Parotid.Gland-(Minor.Salivary.Gland+Submandibular.Gland)/2	Plasma_Cells	NPVF	0.00659529368594546	0.181914318274656	BCL2L1	0.00759039164513381	-2.05	0.00117	0.0371	down
744761	Parotid.Gland-(Minor.Salivary.Gland+Submandibular.Gland)/2	Plasma_Cells	NPVF	0.00659529368594546	0.181914318274656	CD24	0.0041183313273647	-5.34	3.55e-05	0.00819	down
744762	Parotid.Gland-(Minor.Salivary.Gland+Submandibular.Gland)/2	Plasma_Cells	NPVF	0.00659529368594546	0.181914318274656	ELF3	0.00473363694711471	-6.76	0.00182	0.0464	down
744763	Parotid.Gland-(Minor.Salivary.Gland+Submandibular.Gland)/2	Plasma_Cells	NPVF	0.00659529368594546	0.181914318274656	GSN	0.00412968621526344	-3.42	0.00158	0.0427	down
744764	Parotid.Gland-(Minor.Salivary.Gland+Submandibular.Gland)/2	Plasma_Cells	NPVF	0.00659529368594546	0.181914318274656	KRT18	0.00453778475987669	-2.57	7.33e-05	0.011	down
744765	Parotid.Gland-(Minor.Salivary.Gland+Submandibular.Gland)/2	Plasma_Cells	NPVF	0.00659529368594546	0.181914318274656	KRT19	0.00463229686659717	-8.27	8.63e-05	0.0113	down
744766	Parotid.Gland-(Minor.Salivary.Gland+Submandibular.Gland)/2	Plasma_Cells	NPVF	0.00659529368594546	0.181914318274656	KRT8	0.00441040674720701	-4.44	0.000378	0.0234	down
744767	Parotid.Gland-(Minor.Salivary.Gland+Submandibular.Gland)/2	Plasma_Cells	NPVF	0.00659529368594546	0.181914318274656	MGP	0.00424924750587605	-4.34	0.000386	0.0234	down
744768	Parotid.Gland-(Minor.Salivary.Gland+Submandibular.Gland)/2	Plasma_Cells	NPVF	0.00659529368594546	0.181914318274656	PTP4A2	0.00398671613551869	-1.44	0.000137	0.0144	down
744769	Parotid.Gland-(Minor.Salivary.Gland+Submandibular.Gland)/2	Plasma_Cells	NPVF	0.00659529368594546	0.181914318274656	TIMP2	0.00728366341560869	-2.27	0.000238	0.0184	down
744770	Parotid.Gland-(Minor.Salivary.Gland+Submandibular.Gland)/2	Plasma_Cells	NPW	0.00720392257018087	0.422757649568471	ATP1B1	0.00318359870095876	-2.78	4.84e-05	0.00911	down
744771	Parotid.Gland-(Minor.Salivary.Gland+Submandibular.Gland)/2	Plasma_Cells	NPW	0.00720392257018087	0.422757649568471	BCL2L1	0.0058730746581975	-2.05	0.00117	0.0371	down
744772	Parotid.Gland-(Minor.Salivary.Gland+Submandibular.Gland)/2	Plasma_Cells	NPW	0.00720392257018087	0.422757649568471	ELF3	0.00349340302636765	-6.76	0.00182	0.0464	down
744773	Parotid.Gland-(Minor.Salivary.Gland+Submandibular.Gland)/2	Plasma_Cells	NPW	0.00720392257018087	0.422757649568471	GSN	0.0034395950681498	-3.42	0.00158	0.0427	down
744774	Parotid.Gland-(Minor.Salivary.Gland+Submandibular.Gland)/2	Plasma_Cells	NPW	0.00720392257018087	0.422757649568471	KRT18	0.00360560396074121	-2.57	7.33e-05	0.011	down
744775	Parotid.Gland-(Minor.Salivary.Gland+Submandibular.Gland)/2	Plasma_Cells	NPW	0.00720392257018087	0.422757649568471	KRT19	0.00344686062695445	-8.27	8.63e-05	0.0113	down
744776	Parotid.Gland-(Minor.Salivary.Gland+Submandibular.Gland)/2	Plasma_Cells	NPW	0.00720392257018087	0.422757649568471	KRT8	0.00325686083301153	-4.44	0.000378	0.0234	down
744777	Parotid.Gland-(Minor.Salivary.Gland+Submandibular.Gland)/2	Plasma_Cells	NPW	0.00720392257018087	0.422757649568471	LDHA	0.00317824929105399	-1.38	0.00151	0.0415	down
744778	Parotid.Gland-(Minor.Salivary.Gland+Submandibular.Gland)/2	Plasma_Cells	NPW	0.00720392257018087	0.422757649568471	MGP	0.00374055189646775	-4.34	0.000386	0.0234	down
744779	Parotid.Gland-(Minor.Salivary.Gland+Submandibular.Gland)/2	Plasma_Cells	NPY	0.0126901061176253	2.59372053989485	ATP1B1	0.00427815169569792	-2.78	4.84e-05	0.00911	down
744780	Parotid.Gland-(Minor.Salivary.Gland+Submandibular.Gland)/2	Plasma_Cells	NPY	0.0126901061176253	2.59372053989485	BCL2L1	0.0075003114535549	-2.05	0.00117	0.0371	down
744781	Parotid.Gland-(Minor.Salivary.Gland+Submandibular.Gland)/2	Plasma_Cells	NPY	0.0126901061176253	2.59372053989485	CRYAB	0.0630796962180803	-7.19	0.000321	0.0219	down
744782	Parotid.Gland-(Minor.Salivary.Gland+Submandibular.Gland)/2	Plasma_Cells	NPY	0.0126901061176253	2.59372053989485	ELF3	0.0046659936064484	-6.76	0.00182	0.0464	down
744783	Parotid.Gland-(Minor.Salivary.Gland+Submandibular.Gland)/2	Plasma_Cells	NPY	0.0126901061176253	2.59372053989485	GSN	0.00434762172509195	-3.42	0.00158	0.0427	down
744784	Parotid.Gland-(Minor.Salivary.Gland+Submandibular.Gland)/2	Plasma_Cells	NPY	0.0126901061176253	2.59372053989485	KRT18	0.00438333240476195	-2.57	7.33e-05	0.011	down
744785	Parotid.Gland-(Minor.Salivary.Gland+Submandibular.Gland)/2	Plasma_Cells	NPY	0.0126901061176253	2.59372053989485	KRT19	0.00477227154497013	-8.27	8.63e-05	0.0113	down
744786	Parotid.Gland-(Minor.Salivary.Gland+Submandibular.Gland)/2	Plasma_Cells	NPY	0.0126901061176253	2.59372053989485	KRT8	0.00428885697476329	-4.44	0.000378	0.0234	down
744787	Parotid.Gland-(Minor.Salivary.Gland+Submandibular.Gland)/2	Plasma_Cells	NPY	0.0126901061176253	2.59372053989485	LDHA	0.00442032999310353	-1.38	0.00151	0.0415	down
744788	Parotid.Gland-(Minor.Salivary.Gland+Submandibular.Gland)/2	Plasma_Cells	NPY	0.0126901061176253	2.59372053989485	MGP	0.00474755043805671	-4.34	0.000386	0.0234	down
744789	Parotid.Gland-(Minor.Salivary.Gland+Submandibular.Gland)/2	Plasma_Cells	NRG1	0.00341827687139187	-1.07527759787106	BCL2L1	0.0163154190214811	-2.05	0.00117	0.0371	down
744790	Parotid.Gland-(Minor.Salivary.Gland+Submandibular.Gland)/2	Plasma_Cells	NRG1	0.00341827687139187	-1.07527759787106	NDRG2	0.0676994439119585	-5.28	2.79e-05	0.00716	down
744791	Parotid.Gland-(Minor.Salivary.Gland+Submandibular.Gland)/2	Plasma_Cells	NRG1	0.00341827687139187	-1.07527759787106	SRM	0.0695573800077541	-1.53	8e-04	0.032	down
744792	Parotid.Gland-(Minor.Salivary.Gland+Submandibular.Gland)/2	Plasma_Cells	NRG2	0.00790481048673428	0.700109226298787	ATP1B1	0.00562544422146087	-2.78	4.84e-05	0.00911	down
744793	Parotid.Gland-(Minor.Salivary.Gland+Submandibular.Gland)/2	Plasma_Cells	NRG2	0.00790481048673428	0.700109226298787	BCL2L1	0.0106396661630692	-2.05	0.00117	0.0371	down
744794	Parotid.Gland-(Minor.Salivary.Gland+Submandibular.Gland)/2	Plasma_Cells	NRG2	0.00790481048673428	0.700109226298787	CD24	0.00633010159461767	-5.34	3.55e-05	0.00819	down
744795	Parotid.Gland-(Minor.Salivary.Gland+Submandibular.Gland)/2	Plasma_Cells	NRG2	0.00790481048673428	0.700109226298787	ELF3	0.00595716419125739	-6.76	0.00182	0.0464	down
744796	Parotid.Gland-(Minor.Salivary.Gland+Submandibular.Gland)/2	Plasma_Cells	NRG2	0.00790481048673428	0.700109226298787	GSN	0.00579047672766419	-3.42	0.00158	0.0427	down
744797	Parotid.Gland-(Minor.Salivary.Gland+Submandibular.Gland)/2	Plasma_Cells	NRG2	0.00790481048673428	0.700109226298787	KRT18	0.00571123111237952	-2.57	7.33e-05	0.011	down
744798	Parotid.Gland-(Minor.Salivary.Gland+Submandibular.Gland)/2	Plasma_Cells	NRG2	0.00790481048673428	0.700109226298787	KRT19	0.00543241075379862	-8.27	8.63e-05	0.0113	down
744799	Parotid.Gland-(Minor.Salivary.Gland+Submandibular.Gland)/2	Plasma_Cells	NRG2	0.00790481048673428	0.700109226298787	LDHA	0.00570117962921391	-1.38	0.00151	0.0415	down
744800	Parotid.Gland-(Minor.Salivary.Gland+Submandibular.Gland)/2	Plasma_Cells	NRG2	0.00790481048673428	0.700109226298787	MGP	0.00678857572641746	-4.34	0.000386	0.0234	down
744801	Parotid.Gland-(Minor.Salivary.Gland+Submandibular.Gland)/2	Plasma_Cells	NRG2	0.00790481048673428	0.700109226298787	SLPI	0.00535877764551244	-4.92	0.000235	0.0184	down
744802	Parotid.Gland-(Minor.Salivary.Gland+Submandibular.Gland)/2	Plasma_Cells	NRG3	0.00783229757788376	0.671414810076158	ATP1B1	0.00542996650469869	-2.78	4.84e-05	0.00911	down
744803	Parotid.Gland-(Minor.Salivary.Gland+Submandibular.Gland)/2	Plasma_Cells	NRG3	0.00783229757788376	0.671414810076158	BCL2L1	0.0105874320186116	-2.05	0.00117	0.0371	down
744804	Parotid.Gland-(Minor.Salivary.Gland+Submandibular.Gland)/2	Plasma_Cells	NRG3	0.00783229757788376	0.671414810076158	CD24	0.00649251592201256	-5.34	3.55e-05	0.00819	down
744805	Parotid.Gland-(Minor.Salivary.Gland+Submandibular.Gland)/2	Plasma_Cells	NRG3	0.00783229757788376	0.671414810076158	ELF3	0.00600316289920403	-6.76	0.00182	0.0464	down
744806	Parotid.Gland-(Minor.Salivary.Gland+Submandibular.Gland)/2	Plasma_Cells	NRG3	0.00783229757788376	0.671414810076158	GSN	0.00595955792121767	-3.42	0.00158	0.0427	down
744807	Parotid.Gland-(Minor.Salivary.Gland+Submandibular.Gland)/2	Plasma_Cells	NRG3	0.00783229757788376	0.671414810076158	KRT18	0.00544654156897527	-2.57	7.33e-05	0.011	down
744808	Parotid.Gland-(Minor.Salivary.Gland+Submandibular.Gland)/2	Plasma_Cells	NRG3	0.00783229757788376	0.671414810076158	MGP	0.00662073999166479	-4.34	0.000386	0.0234	down
744809	Parotid.Gland-(Minor.Salivary.Gland+Submandibular.Gland)/2	Plasma_Cells	NRG3	0.00783229757788376	0.671414810076158	SLPI	0.00558654800565108	-4.92	0.000235	0.0184	down
744810	Parotid.Gland-(Minor.Salivary.Gland+Submandibular.Gland)/2	Plasma_Cells	NRG4	0.00815854707165928	0.800516495765177	ATP1B1	0.00549214702214008	-2.78	4.84e-05	0.00911	down
744811	Parotid.Gland-(Minor.Salivary.Gland+Submandibular.Gland)/2	Plasma_Cells	NRG4	0.00815854707165928	0.800516495765177	BCL2L1	0.0111570159140397	-2.05	0.00117	0.0371	down
744812	Parotid.Gland-(Minor.Salivary.Gland+Submandibular.Gland)/2	Plasma_Cells	NRG4	0.00815854707165928	0.800516495765177	CD24	0.00675918574563241	-5.34	3.55e-05	0.00819	down
744813	Parotid.Gland-(Minor.Salivary.Gland+Submandibular.Gland)/2	Plasma_Cells	NRG4	0.00815854707165928	0.800516495765177	ELF3	0.00613643642995921	-6.76	0.00182	0.0464	down
744814	Parotid.Gland-(Minor.Salivary.Gland+Submandibular.Gland)/2	Plasma_Cells	NRG4	0.00815854707165928	0.800516495765177	GSN	0.00602907304614278	-3.42	0.00158	0.0427	down
744815	Parotid.Gland-(Minor.Salivary.Gland+Submandibular.Gland)/2	Plasma_Cells	NRG4	0.00815854707165928	0.800516495765177	KRT18	0.00558555750224994	-2.57	7.33e-05	0.011	down
744816	Parotid.Gland-(Minor.Salivary.Gland+Submandibular.Gland)/2	Plasma_Cells	NRG4	0.00815854707165928	0.800516495765177	MGP	0.00692020934285598	-4.34	0.000386	0.0234	down
744817	Parotid.Gland-(Minor.Salivary.Gland+Submandibular.Gland)/2	Plasma_Cells	NRG4	0.00815854707165928	0.800516495765177	SLPI	0.00574899949205786	-4.92	0.000235	0.0184	down
744818	Parotid.Gland-(Minor.Salivary.Gland+Submandibular.Gland)/2	Plasma_Cells	NRP1	0.00617393799279789	0.0151777215967665	ATP1B1	0.00692981783548589	-2.78	4.84e-05	0.00911	down
744819	Parotid.Gland-(Minor.Salivary.Gland+Submandibular.Gland)/2	Plasma_Cells	NRP1	0.00617393799279789	0.0151777215967665	BCL2L1	0.0127186479470491	-2.05	0.00117	0.0371	down
744820	Parotid.Gland-(Minor.Salivary.Gland+Submandibular.Gland)/2	Plasma_Cells	NRP1	0.00617393799279789	0.0151777215967665	CSRP1	0.00742029865665723	-1.85	0.000671	0.0299	down
744821	Parotid.Gland-(Minor.Salivary.Gland+Submandibular.Gland)/2	Plasma_Cells	NRP1	0.00617393799279789	0.0151777215967665	ELF3	0.00702104205732884	-6.76	0.00182	0.0464	down
744822	Parotid.Gland-(Minor.Salivary.Gland+Submandibular.Gland)/2	Plasma_Cells	NRP1	0.00617393799279789	0.0151777215967665	GSN	0.00710759589908998	-3.42	0.00158	0.0427	down
744823	Parotid.Gland-(Minor.Salivary.Gland+Submandibular.Gland)/2	Plasma_Cells	NRP1	0.00617393799279789	0.0151777215967665	KRT19	0.00880750799466828	-8.27	8.63e-05	0.0113	down
744824	Parotid.Gland-(Minor.Salivary.Gland+Submandibular.Gland)/2	Plasma_Cells	NRP1	0.00617393799279789	0.0151777215967665	KRT8	0.00699112002771582	-4.44	0.000378	0.0234	down
744825	Parotid.Gland-(Minor.Salivary.Gland+Submandibular.Gland)/2	Plasma_Cells	NRP1	0.00617393799279789	0.0151777215967665	LDHA	0.00704569520251524	-1.38	0.00151	0.0415	down
744826	Parotid.Gland-(Minor.Salivary.Gland+Submandibular.Gland)/2	Plasma_Cells	NRP1	0.00617393799279789	0.0151777215967665	MGP	0.00700170997188413	-4.34	0.000386	0.0234	down
744827	Parotid.Gland-(Minor.Salivary.Gland+Submandibular.Gland)/2	Plasma_Cells	NRTN	0.0044380515117354	-0.67173789098083	BCL2L1	0.0133407314674583	-2.05	0.00117	0.0371	down
744828	Parotid.Gland-(Minor.Salivary.Gland+Submandibular.Gland)/2	Plasma_Cells	NRTN	0.0044380515117354	-0.67173789098083	ELF3	0.00651291499505585	-6.76	0.00182	0.0464	down
744829	Parotid.Gland-(Minor.Salivary.Gland+Submandibular.Gland)/2	Plasma_Cells	NRTN	0.0044380515117354	-0.67173789098083	GSN	0.0070449746664695	-3.42	0.00158	0.0427	down
744830	Parotid.Gland-(Minor.Salivary.Gland+Submandibular.Gland)/2	Plasma_Cells	NRTN	0.0044380515117354	-0.67173789098083	MGP	0.00771988957292893	-4.34	0.000386	0.0234	down
744831	Parotid.Gland-(Minor.Salivary.Gland+Submandibular.Gland)/2	Plasma_Cells	NRTN	0.0044380515117354	-0.67173789098083	TSC22D1	0.00639702255688782	-3.2	0.00151	0.0415	down
744832	Parotid.Gland-(Minor.Salivary.Gland+Submandibular.Gland)/2	Plasma_Cells	NRXN1	0.00915209663622621	1.1936785574646	ATP1B1	0.00512691671734865	-2.78	4.84e-05	0.00911	down
744833	Parotid.Gland-(Minor.Salivary.Gland+Submandibular.Gland)/2	Plasma_Cells	NRXN1	0.00915209663622621	1.1936785574646	BCL2L1	0.00753143548992304	-2.05	0.00117	0.0371	down
744834	Parotid.Gland-(Minor.Salivary.Gland+Submandibular.Gland)/2	Plasma_Cells	NRXN1	0.00915209663622621	1.1936785574646	CALML5	0.0060460680943219	-4.53	0.000587	0.0285	down
744835	Parotid.Gland-(Minor.Salivary.Gland+Submandibular.Gland)/2	Plasma_Cells	NRXN1	0.00915209663622621	1.1936785574646	ELF3	0.00500367254963282	-6.76	0.00182	0.0464	down
744836	Parotid.Gland-(Minor.Salivary.Gland+Submandibular.Gland)/2	Plasma_Cells	NRXN1	0.00915209663622621	1.1936785574646	GSN	0.00638780299345153	-3.42	0.00158	0.0427	down
744837	Parotid.Gland-(Minor.Salivary.Gland+Submandibular.Gland)/2	Plasma_Cells	NRXN1	0.00915209663622621	1.1936785574646	GSTP1	0.00547816676306358	-1.59	0.000181	0.0169	down
744838	Parotid.Gland-(Minor.Salivary.Gland+Submandibular.Gland)/2	Plasma_Cells	NRXN1	0.00915209663622621	1.1936785574646	MGP	0.00569941115227521	-4.34	0.000386	0.0234	down
744839	Parotid.Gland-(Minor.Salivary.Gland+Submandibular.Gland)/2	Plasma_Cells	NRXN1	0.00915209663622621	1.1936785574646	PPP2R1A	0.005587451624027	-1.71	0.00137	0.0396	down
744840	Parotid.Gland-(Minor.Salivary.Gland+Submandibular.Gland)/2	Plasma_Cells	NRXN1	0.00915209663622621	1.1936785574646	PRDX5	0.00517646783627915	-1	0.00127	0.038	down
744841	Parotid.Gland-(Minor.Salivary.Gland+Submandibular.Gland)/2	Plasma_Cells	NRXN1	0.00915209663622621	1.1936785574646	PSMB6	0.00539652457010132	-1.22	0.000952	0.0348	down
744842	Parotid.Gland-(Minor.Salivary.Gland+Submandibular.Gland)/2	Plasma_Cells	NRXN1	0.00915209663622621	1.1936785574646	TSPAN13	0.00672174625720729	-2.05	0.00186	0.0468	down
744843	Parotid.Gland-(Minor.Salivary.Gland+Submandibular.Gland)/2	Plasma_Cells	NRXN1	0.00915209663622621	1.1936785574646	TUBB	0.00750130587575894	-1.47	0.00186	0.0468	down
744844	Parotid.Gland-(Minor.Salivary.Gland+Submandibular.Gland)/2	Plasma_Cells	NRXN2	0.00917584973000608	1.20307800330534	BCL2L1	0.00950124887980142	-2.05	0.00117	0.0371	down
744845	Parotid.Gland-(Minor.Salivary.Gland+Submandibular.Gland)/2	Plasma_Cells	NRXN2	0.00917584973000608	1.20307800330534	CALML5	0.00584758774573919	-4.53	0.000587	0.0285	down
744846	Parotid.Gland-(Minor.Salivary.Gland+Submandibular.Gland)/2	Plasma_Cells	NRXN2	0.00917584973000608	1.20307800330534	ELF3	0.00595863767406268	-6.76	0.00182	0.0464	down
744847	Parotid.Gland-(Minor.Salivary.Gland+Submandibular.Gland)/2	Plasma_Cells	NRXN2	0.00917584973000608	1.20307800330534	GSN	0.00722336793242657	-3.42	0.00158	0.0427	down
744848	Parotid.Gland-(Minor.Salivary.Gland+Submandibular.Gland)/2	Plasma_Cells	NRXN2	0.00917584973000608	1.20307800330534	GSTP1	0.00627358923499617	-1.59	0.000181	0.0169	down
744849	Parotid.Gland-(Minor.Salivary.Gland+Submandibular.Gland)/2	Plasma_Cells	NRXN2	0.00917584973000608	1.20307800330534	MGP	0.00720249694354862	-4.34	0.000386	0.0234	down
744850	Parotid.Gland-(Minor.Salivary.Gland+Submandibular.Gland)/2	Plasma_Cells	NRXN2	0.00917584973000608	1.20307800330534	NR2F6	0.0228758705048929	-3.3	0.000964	0.0349	down
744851	Parotid.Gland-(Minor.Salivary.Gland+Submandibular.Gland)/2	Plasma_Cells	NRXN2	0.00917584973000608	1.20307800330534	PRDX5	0.00563681475808738	-1	0.00127	0.038	down
744852	Parotid.Gland-(Minor.Salivary.Gland+Submandibular.Gland)/2	Plasma_Cells	NRXN2	0.00917584973000608	1.20307800330534	TSPAN13	0.00572547868625965	-2.05	0.00186	0.0468	down
744853	Parotid.Gland-(Minor.Salivary.Gland+Submandibular.Gland)/2	Plasma_Cells	NRXN2	0.00917584973000608	1.20307800330534	TUBB	0.00649944030300213	-1.47	0.00186	0.0468	down
744854	Parotid.Gland-(Minor.Salivary.Gland+Submandibular.Gland)/2	Plasma_Cells	NRXN3	0.00715695507549089	0.404171926516781	ATP1B1	0.00457498465006799	-2.78	4.84e-05	0.00911	down
744855	Parotid.Gland-(Minor.Salivary.Gland+Submandibular.Gland)/2	Plasma_Cells	NRXN3	0.00715695507549089	0.404171926516781	BCL2L1	0.00715054009553313	-2.05	0.00117	0.0371	down
744856	Parotid.Gland-(Minor.Salivary.Gland+Submandibular.Gland)/2	Plasma_Cells	NRXN3	0.00715695507549089	0.404171926516781	ELF3	0.00481261326318357	-6.76	0.00182	0.0464	down
744857	Parotid.Gland-(Minor.Salivary.Gland+Submandibular.Gland)/2	Plasma_Cells	NRXN3	0.00715695507549089	0.404171926516781	GSN	0.00524774178700922	-3.42	0.00158	0.0427	down
744858	Parotid.Gland-(Minor.Salivary.Gland+Submandibular.Gland)/2	Plasma_Cells	NRXN3	0.00715695507549089	0.404171926516781	GSTP1	0.00493089166174323	-1.59	0.000181	0.0169	down
744859	Parotid.Gland-(Minor.Salivary.Gland+Submandibular.Gland)/2	Plasma_Cells	NRXN3	0.00715695507549089	0.404171926516781	LDHA	0.00497702153786507	-1.38	0.00151	0.0415	down
744860	Parotid.Gland-(Minor.Salivary.Gland+Submandibular.Gland)/2	Plasma_Cells	NRXN3	0.00715695507549089	0.404171926516781	MGP	0.0050236558052741	-4.34	0.000386	0.0234	down
744861	Parotid.Gland-(Minor.Salivary.Gland+Submandibular.Gland)/2	Plasma_Cells	NRXN3	0.00715695507549089	0.404171926516781	SRM	0.00467941308479337	-1.53	8e-04	0.032	down
744862	Parotid.Gland-(Minor.Salivary.Gland+Submandibular.Gland)/2	Plasma_Cells	NRXN3	0.00715695507549089	0.404171926516781	TUBB	0.00476995816215072	-1.47	0.00186	0.0468	down
744863	Parotid.Gland-(Minor.Salivary.Gland+Submandibular.Gland)/2	Plasma_Cells	NT5E	0.00615840100722684	0.00902950967301584	ATP1B1	0.00524502336352473	-2.78	4.84e-05	0.00911	down
744864	Parotid.Gland-(Minor.Salivary.Gland+Submandibular.Gland)/2	Plasma_Cells	NT5E	0.00615840100722684	0.00902950967301584	BCL2L1	0.00908380986849239	-2.05	0.00117	0.0371	down
744865	Parotid.Gland-(Minor.Salivary.Gland+Submandibular.Gland)/2	Plasma_Cells	NT5E	0.00615840100722684	0.00902950967301584	ELF3	0.00588290952544822	-6.76	0.00182	0.0464	down
744866	Parotid.Gland-(Minor.Salivary.Gland+Submandibular.Gland)/2	Plasma_Cells	NT5E	0.00615840100722684	0.00902950967301584	GSN	0.00534234618964439	-3.42	0.00158	0.0427	down
744867	Parotid.Gland-(Minor.Salivary.Gland+Submandibular.Gland)/2	Plasma_Cells	NT5E	0.00615840100722684	0.00902950967301584	KRT18	0.00577013723601396	-2.57	7.33e-05	0.011	down
744868	Parotid.Gland-(Minor.Salivary.Gland+Submandibular.Gland)/2	Plasma_Cells	NT5E	0.00615840100722684	0.00902950967301584	KRT19	0.00616949076738642	-8.27	8.63e-05	0.0113	down
744869	Parotid.Gland-(Minor.Salivary.Gland+Submandibular.Gland)/2	Plasma_Cells	NT5E	0.00615840100722684	0.00902950967301584	KRT8	0.00525822759266971	-4.44	0.000378	0.0234	down
744870	Parotid.Gland-(Minor.Salivary.Gland+Submandibular.Gland)/2	Plasma_Cells	NT5E	0.00615840100722684	0.00902950967301584	LDHA	0.00537743074692755	-1.38	0.00151	0.0415	down
744871	Parotid.Gland-(Minor.Salivary.Gland+Submandibular.Gland)/2	Plasma_Cells	NTF3	0.0137593555068806	3.01683812692102	BCL2L1	0.0132587725310724	-2.05	0.00117	0.0371	down
744872	Parotid.Gland-(Minor.Salivary.Gland+Submandibular.Gland)/2	Plasma_Cells	NTF3	0.0137593555068806	3.01683812692102	C8orf82	0.0665492467771862	-3.15	0.00198	0.0484	down
744873	Parotid.Gland-(Minor.Salivary.Gland+Submandibular.Gland)/2	Plasma_Cells	NTF3	0.0137593555068806	3.01683812692102	CRISP3	0.0715244591687382	-11.4	9.93e-06	0.00383	down
744874	Parotid.Gland-(Minor.Salivary.Gland+Submandibular.Gland)/2	Plasma_Cells	NTF3	0.0137593555068806	3.01683812692102	ELF3	0.00755334939516035	-6.76	0.00182	0.0464	down
744875	Parotid.Gland-(Minor.Salivary.Gland+Submandibular.Gland)/2	Plasma_Cells	NTF3	0.0137593555068806	3.01683812692102	GSN	0.0698774589945995	-3.42	0.00158	0.0427	down
744876	Parotid.Gland-(Minor.Salivary.Gland+Submandibular.Gland)/2	Plasma_Cells	NTF3	0.0137593555068806	3.01683812692102	PIGR	0.0693440814559058	-5.09	0.00105	0.0358	down
744877	Parotid.Gland-(Minor.Salivary.Gland+Submandibular.Gland)/2	Plasma_Cells	NTF3	0.0137593555068806	3.01683812692102	SNRPN	0.0701719938840523	-1.2	0.000927	0.0344	down
744878	Parotid.Gland-(Minor.Salivary.Gland+Submandibular.Gland)/2	Plasma_Cells	NTF4	0.00320138496811076	-1.16110488913165	ATP1B1	0.0671010081766801	-2.78	4.84e-05	0.00911	down
744879	Parotid.Gland-(Minor.Salivary.Gland+Submandibular.Gland)/2	Plasma_Cells	NTF4	0.00320138496811076	-1.16110488913165	MXD4	0.0680931412511452	-1.93	0.000198	0.0173	down
744880	Parotid.Gland-(Minor.Salivary.Gland+Submandibular.Gland)/2	Plasma_Cells	NTF4	0.00320138496811076	-1.16110488913165	TPD52L1	0.0673102518816403	-4.56	0.000519	0.0271	down
744881	Parotid.Gland-(Minor.Salivary.Gland+Submandibular.Gland)/2	Plasma_Cells	NTM	0.00603074741138311	-0.0414848810681677	ATP1B1	0.00427863884419209	-2.78	4.84e-05	0.00911	down
744882	Parotid.Gland-(Minor.Salivary.Gland+Submandibular.Gland)/2	Plasma_Cells	NTM	0.00603074741138311	-0.0414848810681677	BCL2L1	0.00689836836022466	-2.05	0.00117	0.0371	down
744883	Parotid.Gland-(Minor.Salivary.Gland+Submandibular.Gland)/2	Plasma_Cells	NTM	0.00603074741138311	-0.0414848810681677	ELF3	0.00439383576246034	-6.76	0.00182	0.0464	down
744884	Parotid.Gland-(Minor.Salivary.Gland+Submandibular.Gland)/2	Plasma_Cells	NTM	0.00603074741138311	-0.0414848810681677	GSN	0.00429224666819312	-3.42	0.00158	0.0427	down
744885	Parotid.Gland-(Minor.Salivary.Gland+Submandibular.Gland)/2	Plasma_Cells	NTM	0.00603074741138311	-0.0414848810681677	KRT18	0.00425989355254546	-2.57	7.33e-05	0.011	down
744886	Parotid.Gland-(Minor.Salivary.Gland+Submandibular.Gland)/2	Plasma_Cells	NTM	0.00603074741138311	-0.0414848810681677	KRT19	0.00445440683974304	-8.27	8.63e-05	0.0113	down
744887	Parotid.Gland-(Minor.Salivary.Gland+Submandibular.Gland)/2	Plasma_Cells	NTM	0.00603074741138311	-0.0414848810681677	KRT8	0.00430612360468791	-4.44	0.000378	0.0234	down
744888	Parotid.Gland-(Minor.Salivary.Gland+Submandibular.Gland)/2	Plasma_Cells	NTM	0.00603074741138311	-0.0414848810681677	LDHA	0.00452700997549641	-1.38	0.00151	0.0415	down
744889	Parotid.Gland-(Minor.Salivary.Gland+Submandibular.Gland)/2	Plasma_Cells	NTN1	0.00461033539812498	-0.603562642974915	ATP1B1	0.00625383914267742	-2.78	4.84e-05	0.00911	down
744890	Parotid.Gland-(Minor.Salivary.Gland+Submandibular.Gland)/2	Plasma_Cells	NTN1	0.00461033539812498	-0.603562642974915	BCL2L1	0.0112604724099647	-2.05	0.00117	0.0371	down
744891	Parotid.Gland-(Minor.Salivary.Gland+Submandibular.Gland)/2	Plasma_Cells	NTN1	0.00461033539812498	-0.603562642974915	ELF3	0.00674476513569437	-6.76	0.00182	0.0464	down
744892	Parotid.Gland-(Minor.Salivary.Gland+Submandibular.Gland)/2	Plasma_Cells	NTN1	0.00461033539812498	-0.603562642974915	GSN	0.00645891330649921	-3.42	0.00158	0.0427	down
744893	Parotid.Gland-(Minor.Salivary.Gland+Submandibular.Gland)/2	Plasma_Cells	NTN1	0.00461033539812498	-0.603562642974915	LDHA	0.00646057388718134	-1.38	0.00151	0.0415	down
744894	Parotid.Gland-(Minor.Salivary.Gland+Submandibular.Gland)/2	Plasma_Cells	NTN1	0.00461033539812498	-0.603562642974915	MGP	0.00625438162931447	-4.34	0.000386	0.0234	down
744895	Parotid.Gland-(Minor.Salivary.Gland+Submandibular.Gland)/2	Plasma_Cells	NTN3	0.00491456277823612	-0.483175429034513	ATP1B1	0.00606541144272775	-2.78	4.84e-05	0.00911	down
744896	Parotid.Gland-(Minor.Salivary.Gland+Submandibular.Gland)/2	Plasma_Cells	NTN3	0.00491456277823612	-0.483175429034513	BCL2L1	0.009584500632395	-2.05	0.00117	0.0371	down
744897	Parotid.Gland-(Minor.Salivary.Gland+Submandibular.Gland)/2	Plasma_Cells	NTN3	0.00491456277823612	-0.483175429034513	ELF3	0.00601948275171817	-6.76	0.00182	0.0464	down
744898	Parotid.Gland-(Minor.Salivary.Gland+Submandibular.Gland)/2	Plasma_Cells	NTN3	0.00491456277823612	-0.483175429034513	GSN	0.00602325290050742	-3.42	0.00158	0.0427	down
744899	Parotid.Gland-(Minor.Salivary.Gland+Submandibular.Gland)/2	Plasma_Cells	NTN3	0.00491456277823612	-0.483175429034513	KRT18	0.00578736043966607	-2.57	7.33e-05	0.011	down
744900	Parotid.Gland-(Minor.Salivary.Gland+Submandibular.Gland)/2	Plasma_Cells	NTN3	0.00491456277823612	-0.483175429034513	KRT19	0.00574312659645734	-8.27	8.63e-05	0.0113	down
744901	Parotid.Gland-(Minor.Salivary.Gland+Submandibular.Gland)/2	Plasma_Cells	NTN3	0.00491456277823612	-0.483175429034513	KRT8	0.00587868208702444	-4.44	0.000378	0.0234	down
744902	Parotid.Gland-(Minor.Salivary.Gland+Submandibular.Gland)/2	Plasma_Cells	NTN3	0.00491456277823612	-0.483175429034513	LDHA	0.00616934248921438	-1.38	0.00151	0.0415	down
744903	Parotid.Gland-(Minor.Salivary.Gland+Submandibular.Gland)/2	Plasma_Cells	NTN4	0.00359630888140147	-1.00482773346558	BCL2L1	0.0108572513615824	-2.05	0.00117	0.0371	down
744904	Parotid.Gland-(Minor.Salivary.Gland+Submandibular.Gland)/2	Plasma_Cells	NTN4	0.00359630888140147	-1.00482773346558	CSRP1	0.00617935823091715	-1.85	0.000671	0.0299	down
744905	Parotid.Gland-(Minor.Salivary.Gland+Submandibular.Gland)/2	Plasma_Cells	NTN4	0.00359630888140147	-1.00482773346558	GSN	0.00619793257346999	-3.42	0.00158	0.0427	down
744906	Parotid.Gland-(Minor.Salivary.Gland+Submandibular.Gland)/2	Plasma_Cells	NTN4	0.00359630888140147	-1.00482773346558	KRT19	0.00660194065668802	-8.27	8.63e-05	0.0113	down
744907	Parotid.Gland-(Minor.Salivary.Gland+Submandibular.Gland)/2	Plasma_Cells	NTN4	0.00359630888140147	-1.00482773346558	KRT8	0.00627586305889296	-4.44	0.000378	0.0234	down
744908	Parotid.Gland-(Minor.Salivary.Gland+Submandibular.Gland)/2	Plasma_Cells	NTN4	0.00359630888140147	-1.00482773346558	STARD10	0.00614566739366996	-3.43	0.000196	0.0173	down
744909	Parotid.Gland-(Minor.Salivary.Gland+Submandibular.Gland)/2	Plasma_Cells	NTNG1	0.00122318805044158	-1.94390627754278	BCL2L1	0.0125912312976719	-2.05	0.00117	0.0371	down
744910	Parotid.Gland-(Minor.Salivary.Gland+Submandibular.Gland)/2	Plasma_Cells	NTNG1	0.00122318805044158	-1.94390627754278	STARD10	0.00754613806330342	-3.43	0.000196	0.0173	down
744911	Parotid.Gland-(Minor.Salivary.Gland+Submandibular.Gland)/2	Plasma_Cells	NTNG2	0.00158633544178086	-1.80020355533188	BCL2L1	0.0138474738321004	-2.05	0.00117	0.0371	down
744912	Parotid.Gland-(Minor.Salivary.Gland+Submandibular.Gland)/2	Plasma_Cells	NTNG2	0.00158633544178086	-1.80020355533188	MGP	0.00871740842106268	-4.34	0.000386	0.0234	down
744913	Parotid.Gland-(Minor.Salivary.Gland+Submandibular.Gland)/2	Plasma_Cells	NTNG2	0.00158633544178086	-1.80020355533188	NR2F6	0.00953535293470035	-3.3	0.000964	0.0349	down
744914	Parotid.Gland-(Minor.Salivary.Gland+Submandibular.Gland)/2	Plasma_Cells	NTNG2	0.00158633544178086	-1.80020355533188	TSC22D1	0.00892766422389352	-3.2	0.00151	0.0415	down
744915	Parotid.Gland-(Minor.Salivary.Gland+Submandibular.Gland)/2	Plasma_Cells	NTS	0.00651851893658987	0.151533429570573	ATP1B1	0.00517497556549373	-2.78	4.84e-05	0.00911	down
744916	Parotid.Gland-(Minor.Salivary.Gland+Submandibular.Gland)/2	Plasma_Cells	NTS	0.00651851893658987	0.151533429570573	BCL2L1	0.0103309744394188	-2.05	0.00117	0.0371	down
744917	Parotid.Gland-(Minor.Salivary.Gland+Submandibular.Gland)/2	Plasma_Cells	NTS	0.00651851893658987	0.151533429570573	ELF3	0.00571581659947838	-6.76	0.00182	0.0464	down
744918	Parotid.Gland-(Minor.Salivary.Gland+Submandibular.Gland)/2	Plasma_Cells	NTS	0.00651851893658987	0.151533429570573	GSN	0.00550606340587416	-3.42	0.00158	0.0427	down
744919	Parotid.Gland-(Minor.Salivary.Gland+Submandibular.Gland)/2	Plasma_Cells	NTS	0.00651851893658987	0.151533429570573	KRT18	0.0060809976815752	-2.57	7.33e-05	0.011	down
744920	Parotid.Gland-(Minor.Salivary.Gland+Submandibular.Gland)/2	Plasma_Cells	NTS	0.00651851893658987	0.151533429570573	KRT19	0.0051958619406392	-8.27	8.63e-05	0.0113	down
744921	Parotid.Gland-(Minor.Salivary.Gland+Submandibular.Gland)/2	Plasma_Cells	NTS	0.00651851893658987	0.151533429570573	KRT8	0.00515048201586756	-4.44	0.000378	0.0234	down
744922	Parotid.Gland-(Minor.Salivary.Gland+Submandibular.Gland)/2	Plasma_Cells	NTS	0.00651851893658987	0.151533429570573	LDHA	0.00570966884511651	-1.38	0.00151	0.0415	down
744923	Parotid.Gland-(Minor.Salivary.Gland+Submandibular.Gland)/2	Plasma_Cells	NTS	0.00651851893658987	0.151533429570573	LMCD1	0.00534900311718034	-6.5	0.00172	0.045	down
744924	Parotid.Gland-(Minor.Salivary.Gland+Submandibular.Gland)/2	Plasma_Cells	NTS	0.00651851893658987	0.151533429570573	MGP	0.00606301232811803	-4.34	0.000386	0.0234	down
744925	Parotid.Gland-(Minor.Salivary.Gland+Submandibular.Gland)/2	Plasma_Cells	NTS	0.00651851893658987	0.151533429570573	TIMP2	0.00547078359935417	-2.27	0.000238	0.0184	down
744926	Parotid.Gland-(Minor.Salivary.Gland+Submandibular.Gland)/2	Plasma_Cells	NUCB2	0.00375980217538525	-0.940131051156916	ATP1B1	0.00526115665316572	-2.78	4.84e-05	0.00911	down
744927	Parotid.Gland-(Minor.Salivary.Gland+Submandibular.Gland)/2	Plasma_Cells	NUCB2	0.00375980217538525	-0.940131051156916	BCL2L1	0.00957004054136986	-2.05	0.00117	0.0371	down
744928	Parotid.Gland-(Minor.Salivary.Gland+Submandibular.Gland)/2	Plasma_Cells	NUCB2	0.00375980217538525	-0.940131051156916	GNAS	0.00540164793439471	-2.01	0.000735	0.031	down
744929	Parotid.Gland-(Minor.Salivary.Gland+Submandibular.Gland)/2	Plasma_Cells	NUCB2	0.00375980217538525	-0.940131051156916	KRT19	0.00551435546896555	-8.27	8.63e-05	0.0113	down
744930	Parotid.Gland-(Minor.Salivary.Gland+Submandibular.Gland)/2	Plasma_Cells	NUCB2	0.00375980217538525	-0.940131051156916	KRT8	0.00558319025783233	-4.44	0.000378	0.0234	down
744931	Parotid.Gland-(Minor.Salivary.Gland+Submandibular.Gland)/2	Plasma_Cells	NUCB2	0.00375980217538525	-0.940131051156916	LDHA	0.00532257547211687	-1.38	0.00151	0.0415	down
744932	Parotid.Gland-(Minor.Salivary.Gland+Submandibular.Gland)/2	Plasma_Cells	NXPH1	0.00681473197510192	0.268749251585865	ATP1B1	0.00455663553345528	-2.78	4.84e-05	0.00911	down
744933	Parotid.Gland-(Minor.Salivary.Gland+Submandibular.Gland)/2	Plasma_Cells	NXPH1	0.00681473197510192	0.268749251585865	BCL2L1	0.00708228688236307	-2.05	0.00117	0.0371	down
744934	Parotid.Gland-(Minor.Salivary.Gland+Submandibular.Gland)/2	Plasma_Cells	NXPH1	0.00681473197510192	0.268749251585865	ELF3	0.00490066480476803	-6.76	0.00182	0.0464	down
744935	Parotid.Gland-(Minor.Salivary.Gland+Submandibular.Gland)/2	Plasma_Cells	NXPH1	0.00681473197510192	0.268749251585865	GSN	0.00474801808713051	-3.42	0.00158	0.0427	down
744936	Parotid.Gland-(Minor.Salivary.Gland+Submandibular.Gland)/2	Plasma_Cells	NXPH1	0.00681473197510192	0.268749251585865	GSTP1	0.00442230678946401	-1.59	0.000181	0.0169	down
744937	Parotid.Gland-(Minor.Salivary.Gland+Submandibular.Gland)/2	Plasma_Cells	NXPH1	0.00681473197510192	0.268749251585865	LDHA	0.00459953280973595	-1.38	0.00151	0.0415	down
744938	Parotid.Gland-(Minor.Salivary.Gland+Submandibular.Gland)/2	Plasma_Cells	NXPH1	0.00681473197510192	0.268749251585865	MGP	0.00457302549585601	-4.34	0.000386	0.0234	down
744939	Parotid.Gland-(Minor.Salivary.Gland+Submandibular.Gland)/2	Plasma_Cells	NXPH1	0.00681473197510192	0.268749251585865	NR2F6	0.00448666972301572	-3.3	0.000964	0.0349	down
744940	Parotid.Gland-(Minor.Salivary.Gland+Submandibular.Gland)/2	Plasma_Cells	NXPH1	0.00681473197510192	0.268749251585865	PTP4A2	0.00441799648272241	-1.44	0.000137	0.0144	down
744941	Parotid.Gland-(Minor.Salivary.Gland+Submandibular.Gland)/2	Plasma_Cells	NXPH1	0.00681473197510192	0.268749251585865	TUBB	0.00464203185342671	-1.47	0.00186	0.0468	down
744942	Parotid.Gland-(Minor.Salivary.Gland+Submandibular.Gland)/2	Plasma_Cells	NXPH2	0.00345040014352611	-1.06256595030838	ATP1B1	0.00925037755109881	-2.78	4.84e-05	0.00911	down
744943	Parotid.Gland-(Minor.Salivary.Gland+Submandibular.Gland)/2	Plasma_Cells	NXPH2	0.00345040014352611	-1.06256595030838	BCL2L1	0.0144309723484366	-2.05	0.00117	0.0371	down
744944	Parotid.Gland-(Minor.Salivary.Gland+Submandibular.Gland)/2	Plasma_Cells	NXPH2	0.00345040014352611	-1.06256595030838	CSRP1	0.0111268140927181	-1.85	0.000671	0.0299	down
744945	Parotid.Gland-(Minor.Salivary.Gland+Submandibular.Gland)/2	Plasma_Cells	NXPH2	0.00345040014352611	-1.06256595030838	ELF3	0.00915011021376884	-6.76	0.00182	0.0464	down
744946	Parotid.Gland-(Minor.Salivary.Gland+Submandibular.Gland)/2	Plasma_Cells	NXPH2	0.00345040014352611	-1.06256595030838	FTH1	0.00985633750249371	-1.04	0.00123	0.0377	down
744947	Parotid.Gland-(Minor.Salivary.Gland+Submandibular.Gland)/2	Plasma_Cells	NXPH2	0.00345040014352611	-1.06256595030838	LGALS3BP	0.00992779019019066	-7.34	0.000274	0.0197	down
744948	Parotid.Gland-(Minor.Salivary.Gland+Submandibular.Gland)/2	Plasma_Cells	NXPH2	0.00345040014352611	-1.06256595030838	TSC22D1	0.00932330000744083	-3.2	0.00151	0.0415	down
744949	Parotid.Gland-(Minor.Salivary.Gland+Submandibular.Gland)/2	Plasma_Cells	NXPH3	0.00625973382371649	0.0491283839211728	BCL2L1	0.00857619398494115	-2.05	0.00117	0.0371	down
744950	Parotid.Gland-(Minor.Salivary.Gland+Submandibular.Gland)/2	Plasma_Cells	NXPH3	0.00625973382371649	0.0491283839211728	ELF3	0.00550260609100212	-6.76	0.00182	0.0464	down
744951	Parotid.Gland-(Minor.Salivary.Gland+Submandibular.Gland)/2	Plasma_Cells	NXPH3	0.00625973382371649	0.0491283839211728	GSN	0.00530520873449003	-3.42	0.00158	0.0427	down
744952	Parotid.Gland-(Minor.Salivary.Gland+Submandibular.Gland)/2	Plasma_Cells	NXPH3	0.00625973382371649	0.0491283839211728	KRT18	0.00498582036662707	-2.57	7.33e-05	0.011	down
744953	Parotid.Gland-(Minor.Salivary.Gland+Submandibular.Gland)/2	Plasma_Cells	NXPH3	0.00625973382371649	0.0491283839211728	KRT19	0.00529919180148283	-8.27	8.63e-05	0.0113	down
744954	Parotid.Gland-(Minor.Salivary.Gland+Submandibular.Gland)/2	Plasma_Cells	NXPH3	0.00625973382371649	0.0491283839211728	KRT8	0.00550286481753978	-4.44	0.000378	0.0234	down
744955	Parotid.Gland-(Minor.Salivary.Gland+Submandibular.Gland)/2	Plasma_Cells	NXPH3	0.00625973382371649	0.0491283839211728	LDHA	0.0050325195451945	-1.38	0.00151	0.0415	down
744956	Parotid.Gland-(Minor.Salivary.Gland+Submandibular.Gland)/2	Plasma_Cells	NXPH3	0.00625973382371649	0.0491283839211728	MGP	0.00521551889712254	-4.34	0.000386	0.0234	down
744957	Parotid.Gland-(Minor.Salivary.Gland+Submandibular.Gland)/2	Plasma_Cells	NXPH3	0.00625973382371649	0.0491283839211728	NR2F6	0.00507964727723179	-3.3	0.000964	0.0349	down
744958	Parotid.Gland-(Minor.Salivary.Gland+Submandibular.Gland)/2	Plasma_Cells	NXPH3	0.00625973382371649	0.0491283839211728	TSC22D1	0.00497250487957288	-3.2	0.00151	0.0415	down
744959	Parotid.Gland-(Minor.Salivary.Gland+Submandibular.Gland)/2	Plasma_Cells	NYX	0.00510518592626717	-0.4077430675698	ATP1B1	0.00635250922142868	-2.78	4.84e-05	0.00911	down
744960	Parotid.Gland-(Minor.Salivary.Gland+Submandibular.Gland)/2	Plasma_Cells	NYX	0.00510518592626717	-0.4077430675698	BCL2L1	0.00963762800501732	-2.05	0.00117	0.0371	down
744961	Parotid.Gland-(Minor.Salivary.Gland+Submandibular.Gland)/2	Plasma_Cells	NYX	0.00510518592626717	-0.4077430675698	GNAS	0.00660047368259517	-2.01	0.000735	0.031	down
744962	Parotid.Gland-(Minor.Salivary.Gland+Submandibular.Gland)/2	Plasma_Cells	NYX	0.00510518592626717	-0.4077430675698	GSN	0.00678606450841172	-3.42	0.00158	0.0427	down
744963	Parotid.Gland-(Minor.Salivary.Gland+Submandibular.Gland)/2	Plasma_Cells	NYX	0.00510518592626717	-0.4077430675698	KRT19	0.00642267260108247	-8.27	8.63e-05	0.0113	down
744964	Parotid.Gland-(Minor.Salivary.Gland+Submandibular.Gland)/2	Plasma_Cells	NYX	0.00510518592626717	-0.4077430675698	KRT8	0.00795883816674378	-4.44	0.000378	0.0234	down
744965	Parotid.Gland-(Minor.Salivary.Gland+Submandibular.Gland)/2	Plasma_Cells	NYX	0.00510518592626717	-0.4077430675698	LDHA	0.00628040746175209	-1.38	0.00151	0.0415	down
744966	Parotid.Gland-(Minor.Salivary.Gland+Submandibular.Gland)/2	Plasma_Cells	NYX	0.00510518592626717	-0.4077430675698	MGP	0.00642632831431848	-4.34	0.000386	0.0234	down
744967	Parotid.Gland-(Minor.Salivary.Gland+Submandibular.Gland)/2	Plasma_Cells	OBP2A	0.00595223995215087	-0.0725514283561088	ATP1B1	0.00426500941550202	-2.78	4.84e-05	0.00911	down
744968	Parotid.Gland-(Minor.Salivary.Gland+Submandibular.Gland)/2	Plasma_Cells	OBP2A	0.00595223995215087	-0.0725514283561088	BCL2L1	0.00674544815475517	-2.05	0.00117	0.0371	down
744969	Parotid.Gland-(Minor.Salivary.Gland+Submandibular.Gland)/2	Plasma_Cells	OBP2A	0.00595223995215087	-0.0725514283561088	ELF3	0.00444746062682587	-6.76	0.00182	0.0464	down
744970	Parotid.Gland-(Minor.Salivary.Gland+Submandibular.Gland)/2	Plasma_Cells	OBP2A	0.00595223995215087	-0.0725514283561088	GNAS	0.00435383217874329	-2.01	0.000735	0.031	down
744971	Parotid.Gland-(Minor.Salivary.Gland+Submandibular.Gland)/2	Plasma_Cells	OBP2A	0.00595223995215087	-0.0725514283561088	GSN	0.00477146931519617	-3.42	0.00158	0.0427	down
744972	Parotid.Gland-(Minor.Salivary.Gland+Submandibular.Gland)/2	Plasma_Cells	OBP2A	0.00595223995215087	-0.0725514283561088	GSTP1	0.0041427822477914	-1.59	0.000181	0.0169	down
744973	Parotid.Gland-(Minor.Salivary.Gland+Submandibular.Gland)/2	Plasma_Cells	OBP2A	0.00595223995215087	-0.0725514283561088	KRT18	0.00415922501382297	-2.57	7.33e-05	0.011	down
744974	Parotid.Gland-(Minor.Salivary.Gland+Submandibular.Gland)/2	Plasma_Cells	OBP2A	0.00595223995215087	-0.0725514283561088	KRT19	0.00422463895185519	-8.27	8.63e-05	0.0113	down
744975	Parotid.Gland-(Minor.Salivary.Gland+Submandibular.Gland)/2	Plasma_Cells	OBP2A	0.00595223995215087	-0.0725514283561088	KRT8	0.00458229839903547	-4.44	0.000378	0.0234	down
744976	Parotid.Gland-(Minor.Salivary.Gland+Submandibular.Gland)/2	Plasma_Cells	OBP2A	0.00595223995215087	-0.0725514283561088	LDHA	0.00448579993257608	-1.38	0.00151	0.0415	down
744977	Parotid.Gland-(Minor.Salivary.Gland+Submandibular.Gland)/2	Plasma_Cells	OBP2A	0.00595223995215087	-0.0725514283561088	PTP4A2	0.00419148933091732	-1.44	0.000137	0.0144	down
744978	Parotid.Gland-(Minor.Salivary.Gland+Submandibular.Gland)/2	Plasma_Cells	OCLN	0.00388574589695494	-0.890293282618393	ATP1B1	0.00920972557012874	-2.78	4.84e-05	0.00911	down
744979	Parotid.Gland-(Minor.Salivary.Gland+Submandibular.Gland)/2	Plasma_Cells	OCLN	0.00388574589695494	-0.890293282618393	BCL2L1	0.0115291832853282	-2.05	0.00117	0.0371	down
744980	Parotid.Gland-(Minor.Salivary.Gland+Submandibular.Gland)/2	Plasma_Cells	OCLN	0.00388574589695494	-0.890293282618393	GSN	0.00833933013811812	-3.42	0.00158	0.0427	down
744981	Parotid.Gland-(Minor.Salivary.Gland+Submandibular.Gland)/2	Plasma_Cells	OCLN	0.00388574589695494	-0.890293282618393	KRT8	0.00799635886125648	-4.44	0.000378	0.0234	down
744982	Parotid.Gland-(Minor.Salivary.Gland+Submandibular.Gland)/2	Plasma_Cells	OCLN	0.00388574589695494	-0.890293282618393	LDHA	0.00764121005764114	-1.38	0.00151	0.0415	down
744983	Parotid.Gland-(Minor.Salivary.Gland+Submandibular.Gland)/2	Plasma_Cells	OGN	0.0056387320945556	-0.196611062668217	ATP1B1	0.00665804043744216	-2.78	4.84e-05	0.00911	down
744984	Parotid.Gland-(Minor.Salivary.Gland+Submandibular.Gland)/2	Plasma_Cells	OGN	0.0056387320945556	-0.196611062668217	BCL2L1	0.010233187192913	-2.05	0.00117	0.0371	down
744985	Parotid.Gland-(Minor.Salivary.Gland+Submandibular.Gland)/2	Plasma_Cells	OGN	0.0056387320945556	-0.196611062668217	CSRP1	0.00643352460877572	-1.85	0.000671	0.0299	down
744986	Parotid.Gland-(Minor.Salivary.Gland+Submandibular.Gland)/2	Plasma_Cells	OGN	0.0056387320945556	-0.196611062668217	GNAS	0.00647431976073582	-2.01	0.000735	0.031	down
744987	Parotid.Gland-(Minor.Salivary.Gland+Submandibular.Gland)/2	Plasma_Cells	OGN	0.0056387320945556	-0.196611062668217	GSN	0.00653937602423587	-3.42	0.00158	0.0427	down
744988	Parotid.Gland-(Minor.Salivary.Gland+Submandibular.Gland)/2	Plasma_Cells	OGN	0.0056387320945556	-0.196611062668217	KRT18	0.0066566137243434	-2.57	7.33e-05	0.011	down
744989	Parotid.Gland-(Minor.Salivary.Gland+Submandibular.Gland)/2	Plasma_Cells	OGN	0.0056387320945556	-0.196611062668217	KRT19	0.00651184416882115	-8.27	8.63e-05	0.0113	down
744990	Parotid.Gland-(Minor.Salivary.Gland+Submandibular.Gland)/2	Plasma_Cells	OGN	0.0056387320945556	-0.196611062668217	KRT8	0.0067056626453586	-4.44	0.000378	0.0234	down
744991	Parotid.Gland-(Minor.Salivary.Gland+Submandibular.Gland)/2	Plasma_Cells	OGN	0.0056387320945556	-0.196611062668217	LDHA	0.00654778130949994	-1.38	0.00151	0.0415	down
744992	Parotid.Gland-(Minor.Salivary.Gland+Submandibular.Gland)/2	Plasma_Cells	OGN	0.0056387320945556	-0.196611062668217	P4HB	0.0223144398471522	-1.82	0.000988	0.0354	down
744993	Parotid.Gland-(Minor.Salivary.Gland+Submandibular.Gland)/2	Plasma_Cells	OGN	0.0056387320945556	-0.196611062668217	PTP4A2	0.00671854616257611	-1.44	0.000137	0.0144	down
744994	Parotid.Gland-(Minor.Salivary.Gland+Submandibular.Gland)/2	Plasma_Cells	OGN	0.0056387320945556	-0.196611062668217	TSC22D1	0.00662945270973061	-3.2	0.00151	0.0415	down
744995	Parotid.Gland-(Minor.Salivary.Gland+Submandibular.Gland)/2	Plasma_Cells	OLFM2	0.00279470779276279	-1.32203298211068	ATP1B1	0.00657648970649092	-2.78	4.84e-05	0.00911	down
744996	Parotid.Gland-(Minor.Salivary.Gland+Submandibular.Gland)/2	Plasma_Cells	OLFM2	0.00279470779276279	-1.32203298211068	BCL2L1	0.00965590504185402	-2.05	0.00117	0.0371	down
744997	Parotid.Gland-(Minor.Salivary.Gland+Submandibular.Gland)/2	Plasma_Cells	OLFM2	0.00279470779276279	-1.32203298211068	ELF3	0.00664391610493568	-6.76	0.00182	0.0464	down
744998	Parotid.Gland-(Minor.Salivary.Gland+Submandibular.Gland)/2	Plasma_Cells	OLFM2	0.00279470779276279	-1.32203298211068	KRT8	0.00669326227133236	-4.44	0.000378	0.0234	down
744999	Parotid.Gland-(Minor.Salivary.Gland+Submandibular.Gland)/2	Plasma_Cells	OLFM2	0.00279470779276279	-1.32203298211068	LDHA	0.00757938500655483	-1.38	0.00151	0.0415	down
745000	Parotid.Gland-(Minor.Salivary.Gland+Submandibular.Gland)/2	Plasma_Cells	OMG	0.00811257009408346	0.782322734790302	BCL2L1	0.00873893363143937	-2.05	0.00117	0.0371	down
745001	Parotid.Gland-(Minor.Salivary.Gland+Submandibular.Gland)/2	Plasma_Cells	OMG	0.00811257009408346	0.782322734790302	CD9	0.0226794209826776	-2.51	2.99e-06	0.00231	down
745002	Parotid.Gland-(Minor.Salivary.Gland+Submandibular.Gland)/2	Plasma_Cells	OMG	0.00811257009408346	0.782322734790302	CRYAB	0.005219328576393	-7.19	0.000321	0.0219	down
745003	Parotid.Gland-(Minor.Salivary.Gland+Submandibular.Gland)/2	Plasma_Cells	OMG	0.00811257009408346	0.782322734790302	ELF3	0.00553948396425608	-6.76	0.00182	0.0464	down
745004	Parotid.Gland-(Minor.Salivary.Gland+Submandibular.Gland)/2	Plasma_Cells	OMG	0.00811257009408346	0.782322734790302	EPCAM	0.0228392899263253	-4.17	6.54e-05	0.011	down
745005	Parotid.Gland-(Minor.Salivary.Gland+Submandibular.Gland)/2	Plasma_Cells	OMG	0.00811257009408346	0.782322734790302	NDUFB10	0.0210096438488616	-1.18	0.000676	0.0299	down
745006	Parotid.Gland-(Minor.Salivary.Gland+Submandibular.Gland)/2	Plasma_Cells	OPCML	0.00815532886111603	0.79924300288944	BCL2L1	0.00877155942004499	-2.05	0.00117	0.0371	down
745007	Parotid.Gland-(Minor.Salivary.Gland+Submandibular.Gland)/2	Plasma_Cells	OPCML	0.00815532886111603	0.79924300288944	CD24	0.00571613247795295	-5.34	3.55e-05	0.00819	down
745008	Parotid.Gland-(Minor.Salivary.Gland+Submandibular.Gland)/2	Plasma_Cells	OPCML	0.00815532886111603	0.79924300288944	KCNN4	0.00598409062807527	-2.15	0.00135	0.0394	down
745009	Parotid.Gland-(Minor.Salivary.Gland+Submandibular.Gland)/2	Plasma_Cells	OPCML	0.00815532886111603	0.79924300288944	KRT19	0.00711613860316306	-8.27	8.63e-05	0.0113	down
745010	Parotid.Gland-(Minor.Salivary.Gland+Submandibular.Gland)/2	Plasma_Cells	OPCML	0.00815532886111603	0.79924300288944	MGP	0.00800123826791855	-4.34	0.000386	0.0234	down
745011	Parotid.Gland-(Minor.Salivary.Gland+Submandibular.Gland)/2	Plasma_Cells	OPCML	0.00815532886111603	0.79924300288944	QPCT	0.00622107128473278	-4.84	0.00126	0.038	down
745012	Parotid.Gland-(Minor.Salivary.Gland+Submandibular.Gland)/2	Plasma_Cells	OPCML	0.00815532886111603	0.79924300288944	TFF3	0.00563193040838407	-9.55	0.000186	0.0169	down
745013	Parotid.Gland-(Minor.Salivary.Gland+Submandibular.Gland)/2	Plasma_Cells	OPCML	0.00815532886111603	0.79924300288944	TPD52L1	0.00777897940124098	-4.56	0.000519	0.0271	down
745014	Parotid.Gland-(Minor.Salivary.Gland+Submandibular.Gland)/2	Plasma_Cells	ORM1	0.00508212843131718	-0.416867254802585	ATP1B1	0.00874813898800048	-2.78	4.84e-05	0.00911	down
745015	Parotid.Gland-(Minor.Salivary.Gland+Submandibular.Gland)/2	Plasma_Cells	ORM1	0.00508212843131718	-0.416867254802585	BCL2L1	0.0118140560619901	-2.05	0.00117	0.0371	down
745016	Parotid.Gland-(Minor.Salivary.Gland+Submandibular.Gland)/2	Plasma_Cells	ORM1	0.00508212843131718	-0.416867254802585	ELF3	0.00834567992836837	-6.76	0.00182	0.0464	down
745017	Parotid.Gland-(Minor.Salivary.Gland+Submandibular.Gland)/2	Plasma_Cells	ORM1	0.00508212843131718	-0.416867254802585	FTH1	0.00843844273538989	-1.04	0.00123	0.0377	down
745018	Parotid.Gland-(Minor.Salivary.Gland+Submandibular.Gland)/2	Plasma_Cells	ORM1	0.00508212843131718	-0.416867254802585	KRT8	0.00877551695200717	-4.44	0.000378	0.0234	down
745019	Parotid.Gland-(Minor.Salivary.Gland+Submandibular.Gland)/2	Plasma_Cells	ORM1	0.00508212843131718	-0.416867254802585	LYZ	0.00886007732583259	-7.1	7.6e-05	0.011	down
745020	Parotid.Gland-(Minor.Salivary.Gland+Submandibular.Gland)/2	Plasma_Cells	ORM1	0.00508212843131718	-0.416867254802585	MGP	0.00809291747725964	-4.34	0.000386	0.0234	down
745021	Parotid.Gland-(Minor.Salivary.Gland+Submandibular.Gland)/2	Plasma_Cells	ORM1	0.00508212843131718	-0.416867254802585	PDLIM1	0.00808789222140188	-2.36	0.000633	0.0295	down
745022	Parotid.Gland-(Minor.Salivary.Gland+Submandibular.Gland)/2	Plasma_Cells	OSM	0.00132658478290112	-1.90299068162634	CD24	0.0764362993216772	-5.34	3.55e-05	0.00819	down
745023	Parotid.Gland-(Minor.Salivary.Gland+Submandibular.Gland)/2	Plasma_Cells	OSM	0.00132658478290112	-1.90299068162634	CD9	0.151423455878642	-2.51	2.99e-06	0.00231	down
745024	Parotid.Gland-(Minor.Salivary.Gland+Submandibular.Gland)/2	Plasma_Cells	OSM	0.00132658478290112	-1.90299068162634	CSRP1	0.0780367556482699	-1.85	0.000671	0.0299	down
745025	Parotid.Gland-(Minor.Salivary.Gland+Submandibular.Gland)/2	Plasma_Cells	OSM	0.00132658478290112	-1.90299068162634	ELF3	0.0773726039559977	-6.76	0.00182	0.0464	down
745026	Parotid.Gland-(Minor.Salivary.Gland+Submandibular.Gland)/2	Plasma_Cells	OSM	0.00132658478290112	-1.90299068162634	KRT18	0.14496486204924	-2.57	7.33e-05	0.011	down
745027	Parotid.Gland-(Minor.Salivary.Gland+Submandibular.Gland)/2	Plasma_Cells	OSM	0.00132658478290112	-1.90299068162634	P4HB	0.0665552874989534	-1.82	0.000988	0.0354	down
745028	Parotid.Gland-(Minor.Salivary.Gland+Submandibular.Gland)/2	Plasma_Cells	OSM	0.00132658478290112	-1.90299068162634	PDLIM1	0.0733420600530094	-2.36	0.000633	0.0295	down
745029	Parotid.Gland-(Minor.Salivary.Gland+Submandibular.Gland)/2	Plasma_Cells	OSTN	0.00121129738598578	-1.94861158698998	ATP1B1	0.0237046899084908	-2.78	4.84e-05	0.00911	down
745030	Parotid.Gland-(Minor.Salivary.Gland+Submandibular.Gland)/2	Plasma_Cells	OSTN	0.00121129738598578	-1.94861158698998	CD81	0.0240187392836515	-2.94	1.71e-06	0.00217	down
745031	Parotid.Gland-(Minor.Salivary.Gland+Submandibular.Gland)/2	Plasma_Cells	OSTN	0.00121129738598578	-1.94861158698998	CD9	0.0249706637650099	-2.51	2.99e-06	0.00231	down
745032	Parotid.Gland-(Minor.Salivary.Gland+Submandibular.Gland)/2	Plasma_Cells	OSTN	0.00121129738598578	-1.94861158698998	KCNN4	0.0242158306423251	-2.15	0.00135	0.0394	down
745033	Parotid.Gland-(Minor.Salivary.Gland+Submandibular.Gland)/2	Plasma_Cells	OSTN	0.00121129738598578	-1.94861158698998	MGP	0.0257689333487228	-4.34	0.000386	0.0234	down
745034	Parotid.Gland-(Minor.Salivary.Gland+Submandibular.Gland)/2	Plasma_Cells	OSTN	0.00121129738598578	-1.94861158698998	SRM	0.0256838132254916	-1.53	8e-04	0.032	down
745035	Parotid.Gland-(Minor.Salivary.Gland+Submandibular.Gland)/2	Plasma_Cells	OXT	0.0102861552358299	1.64244209479501	ATP1B1	0.00711516273784735	-2.78	4.84e-05	0.00911	down
745036	Parotid.Gland-(Minor.Salivary.Gland+Submandibular.Gland)/2	Plasma_Cells	OXT	0.0102861552358299	1.64244209479501	BCL2L1	0.011002139584597	-2.05	0.00117	0.0371	down
745037	Parotid.Gland-(Minor.Salivary.Gland+Submandibular.Gland)/2	Plasma_Cells	OXT	0.0102861552358299	1.64244209479501	CD24	0.00630761944966348	-5.34	3.55e-05	0.00819	down
745038	Parotid.Gland-(Minor.Salivary.Gland+Submandibular.Gland)/2	Plasma_Cells	OXT	0.0102861552358299	1.64244209479501	ELF3	0.00696388307990882	-6.76	0.00182	0.0464	down
745039	Parotid.Gland-(Minor.Salivary.Gland+Submandibular.Gland)/2	Plasma_Cells	OXT	0.0102861552358299	1.64244209479501	GSN	0.00696560303363341	-3.42	0.00158	0.0427	down
745040	Parotid.Gland-(Minor.Salivary.Gland+Submandibular.Gland)/2	Plasma_Cells	OXT	0.0102861552358299	1.64244209479501	KRT18	0.00734376427269444	-2.57	7.33e-05	0.011	down
745041	Parotid.Gland-(Minor.Salivary.Gland+Submandibular.Gland)/2	Plasma_Cells	OXT	0.0102861552358299	1.64244209479501	KRT19	0.00743008524119361	-8.27	8.63e-05	0.0113	down
745042	Parotid.Gland-(Minor.Salivary.Gland+Submandibular.Gland)/2	Plasma_Cells	OXT	0.0102861552358299	1.64244209479501	KRT8	0.00747928352463436	-4.44	0.000378	0.0234	down
745043	Parotid.Gland-(Minor.Salivary.Gland+Submandibular.Gland)/2	Plasma_Cells	OXT	0.0102861552358299	1.64244209479501	MGP	0.00558523492579153	-4.34	0.000386	0.0234	down
745044	Parotid.Gland-(Minor.Salivary.Gland+Submandibular.Gland)/2	Plasma_Cells	OXT	0.0102861552358299	1.64244209479501	TPD52L1	0.00564315628449486	-4.56	0.000519	0.0271	down
745045	Parotid.Gland-(Minor.Salivary.Gland+Submandibular.Gland)/2	Plasma_Cells	PAEP	0.00489659666365382	-0.49028488275662	ATP1B1	0.0131261803805426	-2.78	4.84e-05	0.00911	down
745046	Parotid.Gland-(Minor.Salivary.Gland+Submandibular.Gland)/2	Plasma_Cells	PAEP	0.00489659666365382	-0.49028488275662	BCL2L1	0.0178344552476294	-2.05	0.00117	0.0371	down
745047	Parotid.Gland-(Minor.Salivary.Gland+Submandibular.Gland)/2	Plasma_Cells	PAEP	0.00489659666365382	-0.49028488275662	ELF3	0.0101654286766209	-6.76	0.00182	0.0464	down
745048	Parotid.Gland-(Minor.Salivary.Gland+Submandibular.Gland)/2	Plasma_Cells	PAEP	0.00489659666365382	-0.49028488275662	GSN	0.0104768661215431	-3.42	0.00158	0.0427	down
745049	Parotid.Gland-(Minor.Salivary.Gland+Submandibular.Gland)/2	Plasma_Cells	PAEP	0.00489659666365382	-0.49028488275662	KRT18	0.0102984546142161	-2.57	7.33e-05	0.011	down
745050	Parotid.Gland-(Minor.Salivary.Gland+Submandibular.Gland)/2	Plasma_Cells	PAEP	0.00489659666365382	-0.49028488275662	KRT19	0.0101812044612471	-8.27	8.63e-05	0.0113	down
745051	Parotid.Gland-(Minor.Salivary.Gland+Submandibular.Gland)/2	Plasma_Cells	PAEP	0.00489659666365382	-0.49028488275662	KRT8	0.0118961894651472	-4.44	0.000378	0.0234	down
745052	Parotid.Gland-(Minor.Salivary.Gland+Submandibular.Gland)/2	Plasma_Cells	PAEP	0.00489659666365382	-0.49028488275662	LDHA	0.0113035151808793	-1.38	0.00151	0.0415	down
745053	Parotid.Gland-(Minor.Salivary.Gland+Submandibular.Gland)/2	Plasma_Cells	PAM	0.00304560511741272	-1.22274924936884	ATP1B1	0.0111419023568637	-2.78	4.84e-05	0.00911	down
745054	Parotid.Gland-(Minor.Salivary.Gland+Submandibular.Gland)/2	Plasma_Cells	PAM	0.00304560511741272	-1.22274924936884	BCL2L1	0.014786899092391	-2.05	0.00117	0.0371	down
745055	Parotid.Gland-(Minor.Salivary.Gland+Submandibular.Gland)/2	Plasma_Cells	PAM	0.00304560511741272	-1.22274924936884	GNAS	0.012011888855873	-2.01	0.000735	0.031	down
745056	Parotid.Gland-(Minor.Salivary.Gland+Submandibular.Gland)/2	Plasma_Cells	PAM	0.00304560511741272	-1.22274924936884	GSTP1	0.01066276953546	-1.59	0.000181	0.0169	down
745057	Parotid.Gland-(Minor.Salivary.Gland+Submandibular.Gland)/2	Plasma_Cells	PAM	0.00304560511741272	-1.22274924936884	KRT8	0.0105207148213026	-4.44	0.000378	0.0234	down
745058	Parotid.Gland-(Minor.Salivary.Gland+Submandibular.Gland)/2	Plasma_Cells	PAM	0.00304560511741272	-1.22274924936884	LDHA	0.012198395387574	-1.38	0.00151	0.0415	down
745059	Parotid.Gland-(Minor.Salivary.Gland+Submandibular.Gland)/2	Plasma_Cells	PAM	0.00304560511741272	-1.22274924936884	MXD4	0.0114813644233312	-1.93	0.000198	0.0173	down
745060	Parotid.Gland-(Minor.Salivary.Gland+Submandibular.Gland)/2	Plasma_Cells	PAM	0.00304560511741272	-1.22274924936884	SRM	0.0122066548968822	-1.53	8e-04	0.032	down
745061	Parotid.Gland-(Minor.Salivary.Gland+Submandibular.Gland)/2	Plasma_Cells	PAM	0.00304560511741272	-1.22274924936884	TIMP2	0.0107095503958694	-2.27	0.000238	0.0184	down
745062	Parotid.Gland-(Minor.Salivary.Gland+Submandibular.Gland)/2	Plasma_Cells	PAPLN	0.017622873899535	4.54568873572963	BCL2L1	0.00915983716194958	-2.05	0.00117	0.0371	down
745063	Parotid.Gland-(Minor.Salivary.Gland+Submandibular.Gland)/2	Plasma_Cells	PAPLN	0.017622873899535	4.54568873572963	CALML5	0.00835320369219169	-4.53	0.000587	0.0285	down
745064	Parotid.Gland-(Minor.Salivary.Gland+Submandibular.Gland)/2	Plasma_Cells	PAPLN	0.017622873899535	4.54568873572963	CLDN7	0.00881061974103597	-7.09	0.000386	0.0234	down
745065	Parotid.Gland-(Minor.Salivary.Gland+Submandibular.Gland)/2	Plasma_Cells	PAPLN	0.017622873899535	4.54568873572963	CRYAB	0.00887879976462514	-7.19	0.000321	0.0219	down
745066	Parotid.Gland-(Minor.Salivary.Gland+Submandibular.Gland)/2	Plasma_Cells	PAPLN	0.017622873899535	4.54568873572963	CSRP1	0.0101152469409632	-1.85	0.000671	0.0299	down
745067	Parotid.Gland-(Minor.Salivary.Gland+Submandibular.Gland)/2	Plasma_Cells	PAPLN	0.017622873899535	4.54568873572963	ELAPOR1	0.00909248331911748	-7.39	0.00173	0.045	down
745068	Parotid.Gland-(Minor.Salivary.Gland+Submandibular.Gland)/2	Plasma_Cells	PAPLN	0.017622873899535	4.54568873572963	ELF3	0.0132111711549331	-6.76	0.00182	0.0464	down
745069	Parotid.Gland-(Minor.Salivary.Gland+Submandibular.Gland)/2	Plasma_Cells	PAPLN	0.017622873899535	4.54568873572963	EPCAM	0.00785067742027939	-4.17	6.54e-05	0.011	down
745070	Parotid.Gland-(Minor.Salivary.Gland+Submandibular.Gland)/2	Plasma_Cells	PAPLN	0.017622873899535	4.54568873572963	GNAS	0.00785660561011084	-2.01	0.000735	0.031	down
745071	Parotid.Gland-(Minor.Salivary.Gland+Submandibular.Gland)/2	Plasma_Cells	PAPLN	0.017622873899535	4.54568873572963	KRT18	0.0118765545584014	-2.57	7.33e-05	0.011	down
745072	Parotid.Gland-(Minor.Salivary.Gland+Submandibular.Gland)/2	Plasma_Cells	PAPLN	0.017622873899535	4.54568873572963	KRT19	0.0091934265382972	-8.27	8.63e-05	0.0113	down
745073	Parotid.Gland-(Minor.Salivary.Gland+Submandibular.Gland)/2	Plasma_Cells	PAPLN	0.017622873899535	4.54568873572963	KRT7	0.0101824879156187	-4.42	3.24e-05	0.00807	down
745074	Parotid.Gland-(Minor.Salivary.Gland+Submandibular.Gland)/2	Plasma_Cells	PAPLN	0.017622873899535	4.54568873572963	KRT8	0.0112818514242433	-4.44	0.000378	0.0234	down
745075	Parotid.Gland-(Minor.Salivary.Gland+Submandibular.Gland)/2	Plasma_Cells	PAPLN	0.017622873899535	4.54568873572963	MGP	0.00800430798921408	-4.34	0.000386	0.0234	down
745076	Parotid.Gland-(Minor.Salivary.Gland+Submandibular.Gland)/2	Plasma_Cells	PAPLN	0.017622873899535	4.54568873572963	OCIAD2	0.00928994921398257	-2.02	0.000206	0.0179	down
745077	Parotid.Gland-(Minor.Salivary.Gland+Submandibular.Gland)/2	Plasma_Cells	PAPLN	0.017622873899535	4.54568873572963	PDLIM1	0.00799568450411119	-2.36	0.000633	0.0295	down
745078	Parotid.Gland-(Minor.Salivary.Gland+Submandibular.Gland)/2	Plasma_Cells	PAPLN	0.017622873899535	4.54568873572963	S100A1	0.00834179724581597	-3.5	0.000851	0.0327	down
745079	Parotid.Gland-(Minor.Salivary.Gland+Submandibular.Gland)/2	Plasma_Cells	PAPLN	0.017622873899535	4.54568873572963	STARD10	0.00900704131855278	-3.43	0.000196	0.0173	down
745080	Parotid.Gland-(Minor.Salivary.Gland+Submandibular.Gland)/2	Plasma_Cells	PAPLN	0.017622873899535	4.54568873572963	TPD52L1	0.00983398304760711	-4.56	0.000519	0.0271	down
745081	Parotid.Gland-(Minor.Salivary.Gland+Submandibular.Gland)/2	Plasma_Cells	PATJ	0.00903522682864622	1.14743146910863	ATP1B1	0.00659820317471933	-2.78	4.84e-05	0.00911	down
745082	Parotid.Gland-(Minor.Salivary.Gland+Submandibular.Gland)/2	Plasma_Cells	PATJ	0.00903522682864622	1.14743146910863	BCL2L1	0.00938444901049114	-2.05	0.00117	0.0371	down
745083	Parotid.Gland-(Minor.Salivary.Gland+Submandibular.Gland)/2	Plasma_Cells	PATJ	0.00903522682864622	1.14743146910863	CD24	0.00627984055035548	-5.34	3.55e-05	0.00819	down
745084	Parotid.Gland-(Minor.Salivary.Gland+Submandibular.Gland)/2	Plasma_Cells	PATJ	0.00903522682864622	1.14743146910863	CRYAB	0.00631355386163343	-7.19	0.000321	0.0219	down
745085	Parotid.Gland-(Minor.Salivary.Gland+Submandibular.Gland)/2	Plasma_Cells	PATJ	0.00903522682864622	1.14743146910863	ELF3	0.00698638273562197	-6.76	0.00182	0.0464	down
745086	Parotid.Gland-(Minor.Salivary.Gland+Submandibular.Gland)/2	Plasma_Cells	PATJ	0.00903522682864622	1.14743146910863	GSN	0.00603071642066285	-3.42	0.00158	0.0427	down
745087	Parotid.Gland-(Minor.Salivary.Gland+Submandibular.Gland)/2	Plasma_Cells	PATJ	0.00903522682864622	1.14743146910863	KRT19	0.0068960669164038	-8.27	8.63e-05	0.0113	down
745088	Parotid.Gland-(Minor.Salivary.Gland+Submandibular.Gland)/2	Plasma_Cells	PATJ	0.00903522682864622	1.14743146910863	KRT7	0.0062050716238721	-4.42	3.24e-05	0.00807	down
745089	Parotid.Gland-(Minor.Salivary.Gland+Submandibular.Gland)/2	Plasma_Cells	PATJ	0.00903522682864622	1.14743146910863	KRT8	0.00642875286420462	-4.44	0.000378	0.0234	down
745090	Parotid.Gland-(Minor.Salivary.Gland+Submandibular.Gland)/2	Plasma_Cells	PATJ	0.00903522682864622	1.14743146910863	LDHA	0.0059739881079592	-1.38	0.00151	0.0415	down
745091	Parotid.Gland-(Minor.Salivary.Gland+Submandibular.Gland)/2	Plasma_Cells	PATJ	0.00903522682864622	1.14743146910863	MGP	0.00621700612406159	-4.34	0.000386	0.0234	down
745092	Parotid.Gland-(Minor.Salivary.Gland+Submandibular.Gland)/2	Plasma_Cells	PATJ	0.00903522682864622	1.14743146910863	SRM	0.00607104686428683	-1.53	8e-04	0.032	down
745093	Parotid.Gland-(Minor.Salivary.Gland+Submandibular.Gland)/2	Plasma_Cells	PCDH15	0.00560031648948368	-0.211812678199186	BCL2L1	0.0108218279652093	-2.05	0.00117	0.0371	down
745094	Parotid.Gland-(Minor.Salivary.Gland+Submandibular.Gland)/2	Plasma_Cells	PCDH15	0.00560031648948368	-0.211812678199186	CD9	0.0117370316013613	-2.51	2.99e-06	0.00231	down
745095	Parotid.Gland-(Minor.Salivary.Gland+Submandibular.Gland)/2	Plasma_Cells	PCDH15	0.00560031648948368	-0.211812678199186	CRYAB	0.00848190966472555	-7.19	0.000321	0.0219	down
745096	Parotid.Gland-(Minor.Salivary.Gland+Submandibular.Gland)/2	Plasma_Cells	PCDH15	0.00560031648948368	-0.211812678199186	CSRP1	0.00987901915279775	-1.85	0.000671	0.0299	down
745097	Parotid.Gland-(Minor.Salivary.Gland+Submandibular.Gland)/2	Plasma_Cells	PCDH15	0.00560031648948368	-0.211812678199186	GSN	0.00965008215393696	-3.42	0.00158	0.0427	down
745098	Parotid.Gland-(Minor.Salivary.Gland+Submandibular.Gland)/2	Plasma_Cells	PCDH15	0.00560031648948368	-0.211812678199186	KRT18	0.00970119684823041	-2.57	7.33e-05	0.011	down
745099	Parotid.Gland-(Minor.Salivary.Gland+Submandibular.Gland)/2	Plasma_Cells	PCDH15	0.00560031648948368	-0.211812678199186	KRT19	0.00889429725999361	-8.27	8.63e-05	0.0113	down
745100	Parotid.Gland-(Minor.Salivary.Gland+Submandibular.Gland)/2	Plasma_Cells	PCDH15	0.00560031648948368	-0.211812678199186	KRT7	0.0089647659703835	-4.42	3.24e-05	0.00807	down
745101	Parotid.Gland-(Minor.Salivary.Gland+Submandibular.Gland)/2	Plasma_Cells	PCDH15	0.00560031648948368	-0.211812678199186	KRT8	0.0104316421619302	-4.44	0.000378	0.0234	down
745102	Parotid.Gland-(Minor.Salivary.Gland+Submandibular.Gland)/2	Plasma_Cells	PCDH15	0.00560031648948368	-0.211812678199186	PDLIM1	0.0107673240156447	-2.36	0.000633	0.0295	down
745103	Parotid.Gland-(Minor.Salivary.Gland+Submandibular.Gland)/2	Plasma_Cells	PCDH15	0.00560031648948368	-0.211812678199186	SNRPN	0.00984490376617934	-1.2	0.000927	0.0344	down
745104	Parotid.Gland-(Minor.Salivary.Gland+Submandibular.Gland)/2	Plasma_Cells	PCDHA1	0.00413507492596224	-0.791630147348684	ATP1B1	0.00769742434398532	-2.78	4.84e-05	0.00911	down
745105	Parotid.Gland-(Minor.Salivary.Gland+Submandibular.Gland)/2	Plasma_Cells	PCDHA1	0.00413507492596224	-0.791630147348684	BCL2L1	0.0115607996135294	-2.05	0.00117	0.0371	down
745106	Parotid.Gland-(Minor.Salivary.Gland+Submandibular.Gland)/2	Plasma_Cells	PCDHA1	0.00413507492596224	-0.791630147348684	GNAS	0.0076435471558458	-2.01	0.000735	0.031	down
745107	Parotid.Gland-(Minor.Salivary.Gland+Submandibular.Gland)/2	Plasma_Cells	PCDHA1	0.00413507492596224	-0.791630147348684	GSN	0.00881564215280425	-3.42	0.00158	0.0427	down
745108	Parotid.Gland-(Minor.Salivary.Gland+Submandibular.Gland)/2	Plasma_Cells	PCDHA1	0.00413507492596224	-0.791630147348684	PDLIM1	0.00863467878699112	-2.36	0.000633	0.0295	down
745109	Parotid.Gland-(Minor.Salivary.Gland+Submandibular.Gland)/2	Plasma_Cells	PCDHA1	0.00413507492596224	-0.791630147348684	PTP4A2	0.0092603304782294	-1.44	0.000137	0.0144	down
745110	Parotid.Gland-(Minor.Salivary.Gland+Submandibular.Gland)/2	Plasma_Cells	PCDHA1	0.00413507492596224	-0.791630147348684	SLC39A8	0.00939230412211426	-1.56	0.000822	0.0322	down
745111	Parotid.Gland-(Minor.Salivary.Gland+Submandibular.Gland)/2	Plasma_Cells	PCDHA1	0.00413507492596224	-0.791630147348684	TIMP2	0.00762473221036964	-2.27	0.000238	0.0184	down
745112	Parotid.Gland-(Minor.Salivary.Gland+Submandibular.Gland)/2	Plasma_Cells	PCDHA10	0.00446333378778329	-0.661733325401079	ATP1B1	0.00598663463015471	-2.78	4.84e-05	0.00911	down
745113	Parotid.Gland-(Minor.Salivary.Gland+Submandibular.Gland)/2	Plasma_Cells	PCDHA10	0.00446333378778329	-0.661733325401079	BCL2L1	0.00897561767288885	-2.05	0.00117	0.0371	down
745114	Parotid.Gland-(Minor.Salivary.Gland+Submandibular.Gland)/2	Plasma_Cells	PCDHA10	0.00446333378778329	-0.661733325401079	GNAS	0.00577178383662486	-2.01	0.000735	0.031	down
745115	Parotid.Gland-(Minor.Salivary.Gland+Submandibular.Gland)/2	Plasma_Cells	PCDHA10	0.00446333378778329	-0.661733325401079	GSN	0.00662899083098113	-3.42	0.00158	0.0427	down
745116	Parotid.Gland-(Minor.Salivary.Gland+Submandibular.Gland)/2	Plasma_Cells	PCDHA10	0.00446333378778329	-0.661733325401079	PDLIM1	0.00628068029238546	-2.36	0.000633	0.0295	down
745117	Parotid.Gland-(Minor.Salivary.Gland+Submandibular.Gland)/2	Plasma_Cells	PCDHA10	0.00446333378778329	-0.661733325401079	PTP4A2	0.00682621622393559	-1.44	0.000137	0.0144	down
745118	Parotid.Gland-(Minor.Salivary.Gland+Submandibular.Gland)/2	Plasma_Cells	PCDHA10	0.00446333378778329	-0.661733325401079	SLC39A8	0.00662663435316213	-1.56	0.000822	0.0322	down
745119	Parotid.Gland-(Minor.Salivary.Gland+Submandibular.Gland)/2	Plasma_Cells	PCDHA10	0.00446333378778329	-0.661733325401079	TIMP2	0.0056572023819125	-2.27	0.000238	0.0184	down
745120	Parotid.Gland-(Minor.Salivary.Gland+Submandibular.Gland)/2	Plasma_Cells	PCDHA11	0.00414213513364063	-0.788836320139801	ATP1B1	0.00763356490738499	-2.78	4.84e-05	0.00911	down
745121	Parotid.Gland-(Minor.Salivary.Gland+Submandibular.Gland)/2	Plasma_Cells	PCDHA11	0.00414213513364063	-0.788836320139801	BCL2L1	0.0114745632349622	-2.05	0.00117	0.0371	down
745122	Parotid.Gland-(Minor.Salivary.Gland+Submandibular.Gland)/2	Plasma_Cells	PCDHA11	0.00414213513364063	-0.788836320139801	GNAS	0.00758812355847843	-2.01	0.000735	0.031	down
745123	Parotid.Gland-(Minor.Salivary.Gland+Submandibular.Gland)/2	Plasma_Cells	PCDHA11	0.00414213513364063	-0.788836320139801	GSN	0.00874183620734287	-3.42	0.00158	0.0427	down
745124	Parotid.Gland-(Minor.Salivary.Gland+Submandibular.Gland)/2	Plasma_Cells	PCDHA11	0.00414213513364063	-0.788836320139801	PDLIM1	0.00853433714321503	-2.36	0.000633	0.0295	down
745125	Parotid.Gland-(Minor.Salivary.Gland+Submandibular.Gland)/2	Plasma_Cells	PCDHA11	0.00414213513364063	-0.788836320139801	PTP4A2	0.00917095404879819	-1.44	0.000137	0.0144	down
745126	Parotid.Gland-(Minor.Salivary.Gland+Submandibular.Gland)/2	Plasma_Cells	PCDHA11	0.00414213513364063	-0.788836320139801	SLC39A8	0.00927299281866564	-1.56	0.000822	0.0322	down
745127	Parotid.Gland-(Minor.Salivary.Gland+Submandibular.Gland)/2	Plasma_Cells	PCDHA11	0.00414213513364063	-0.788836320139801	TIMP2	0.00750465407836064	-2.27	0.000238	0.0184	down
745128	Parotid.Gland-(Minor.Salivary.Gland+Submandibular.Gland)/2	Plasma_Cells	PCDHA12	0.00515160829030196	-0.389373060673531	ATP1B1	0.0065805068896383	-2.78	4.84e-05	0.00911	down
745129	Parotid.Gland-(Minor.Salivary.Gland+Submandibular.Gland)/2	Plasma_Cells	PCDHA12	0.00515160829030196	-0.389373060673531	BCL2L1	0.00963475261033142	-2.05	0.00117	0.0371	down
745130	Parotid.Gland-(Minor.Salivary.Gland+Submandibular.Gland)/2	Plasma_Cells	PCDHA12	0.00515160829030196	-0.389373060673531	GNAS	0.00607786332962487	-2.01	0.000735	0.031	down
745131	Parotid.Gland-(Minor.Salivary.Gland+Submandibular.Gland)/2	Plasma_Cells	PCDHA12	0.00515160829030196	-0.389373060673531	GSN	0.00695818221210441	-3.42	0.00158	0.0427	down
745132	Parotid.Gland-(Minor.Salivary.Gland+Submandibular.Gland)/2	Plasma_Cells	PCDHA12	0.00515160829030196	-0.389373060673531	KRT8	0.00616691589022418	-4.44	0.000378	0.0234	down
745133	Parotid.Gland-(Minor.Salivary.Gland+Submandibular.Gland)/2	Plasma_Cells	PCDHA12	0.00515160829030196	-0.389373060673531	LDHA	0.00626480514273148	-1.38	0.00151	0.0415	down
745134	Parotid.Gland-(Minor.Salivary.Gland+Submandibular.Gland)/2	Plasma_Cells	PCDHA12	0.00515160829030196	-0.389373060673531	PDLIM1	0.00626265201751533	-2.36	0.000633	0.0295	down
745135	Parotid.Gland-(Minor.Salivary.Gland+Submandibular.Gland)/2	Plasma_Cells	PCDHA12	0.00515160829030196	-0.389373060673531	PTP4A2	0.00676836224816576	-1.44	0.000137	0.0144	down
745136	Parotid.Gland-(Minor.Salivary.Gland+Submandibular.Gland)/2	Plasma_Cells	PCDHA12	0.00515160829030196	-0.389373060673531	SLC39A8	0.00645204116477336	-1.56	0.000822	0.0322	down
745137	Parotid.Gland-(Minor.Salivary.Gland+Submandibular.Gland)/2	Plasma_Cells	PCDHA13	0.00407048625379195	-0.81718882747751	ATP1B1	0.00783710506240801	-2.78	4.84e-05	0.00911	down
745138	Parotid.Gland-(Minor.Salivary.Gland+Submandibular.Gland)/2	Plasma_Cells	PCDHA13	0.00407048625379195	-0.81718882747751	BCL2L1	0.0113947038067576	-2.05	0.00117	0.0371	down
745139	Parotid.Gland-(Minor.Salivary.Gland+Submandibular.Gland)/2	Plasma_Cells	PCDHA13	0.00407048625379195	-0.81718882747751	GNAS	0.00765632138821707	-2.01	0.000735	0.031	down
745140	Parotid.Gland-(Minor.Salivary.Gland+Submandibular.Gland)/2	Plasma_Cells	PCDHA13	0.00407048625379195	-0.81718882747751	GSN	0.00866115236567339	-3.42	0.00158	0.0427	down
745141	Parotid.Gland-(Minor.Salivary.Gland+Submandibular.Gland)/2	Plasma_Cells	PCDHA13	0.00407048625379195	-0.81718882747751	PDLIM1	0.0085901790554106	-2.36	0.000633	0.0295	down
745142	Parotid.Gland-(Minor.Salivary.Gland+Submandibular.Gland)/2	Plasma_Cells	PCDHA13	0.00407048625379195	-0.81718882747751	PTP4A2	0.0094217846619881	-1.44	0.000137	0.0144	down
745143	Parotid.Gland-(Minor.Salivary.Gland+Submandibular.Gland)/2	Plasma_Cells	PCDHA13	0.00407048625379195	-0.81718882747751	SLC39A8	0.00927651287393765	-1.56	0.000822	0.0322	down
745144	Parotid.Gland-(Minor.Salivary.Gland+Submandibular.Gland)/2	Plasma_Cells	PCDHA2	0.00594422617608587	-0.0757225964911247	BCL2L1	0.0108743183177153	-2.05	0.00117	0.0371	down
745145	Parotid.Gland-(Minor.Salivary.Gland+Submandibular.Gland)/2	Plasma_Cells	PCDHA2	0.00594422617608587	-0.0757225964911247	CD24	0.0066272910169772	-5.34	3.55e-05	0.00819	down
745146	Parotid.Gland-(Minor.Salivary.Gland+Submandibular.Gland)/2	Plasma_Cells	PCDHA2	0.00594422617608587	-0.0757225964911247	CD9	0.00713846398094943	-2.51	2.99e-06	0.00231	down
745147	Parotid.Gland-(Minor.Salivary.Gland+Submandibular.Gland)/2	Plasma_Cells	PCDHA2	0.00594422617608587	-0.0757225964911247	CRYAB	0.00700648461465336	-7.19	0.000321	0.0219	down
745148	Parotid.Gland-(Minor.Salivary.Gland+Submandibular.Gland)/2	Plasma_Cells	PCDHA2	0.00594422617608587	-0.0757225964911247	GNAS	0.00668619792006249	-2.01	0.000735	0.031	down
745149	Parotid.Gland-(Minor.Salivary.Gland+Submandibular.Gland)/2	Plasma_Cells	PCDHA2	0.00594422617608587	-0.0757225964911247	GSN	0.00698533947460004	-3.42	0.00158	0.0427	down
745150	Parotid.Gland-(Minor.Salivary.Gland+Submandibular.Gland)/2	Plasma_Cells	PCDHA2	0.00594422617608587	-0.0757225964911247	KCNN4	0.0085659091786254	-2.15	0.00135	0.0394	down
745151	Parotid.Gland-(Minor.Salivary.Gland+Submandibular.Gland)/2	Plasma_Cells	PCDHA2	0.00594422617608587	-0.0757225964911247	PDLIM1	0.00645616464295392	-2.36	0.000633	0.0295	down
745152	Parotid.Gland-(Minor.Salivary.Gland+Submandibular.Gland)/2	Plasma_Cells	PCDHA2	0.00594422617608587	-0.0757225964911247	PTP4A2	0.00708850380036821	-1.44	0.000137	0.0144	down
745153	Parotid.Gland-(Minor.Salivary.Gland+Submandibular.Gland)/2	Plasma_Cells	PCDHA2	0.00594422617608587	-0.0757225964911247	RNF13	0.00672400352831612	-1.37	0.00134	0.0393	down
745154	Parotid.Gland-(Minor.Salivary.Gland+Submandibular.Gland)/2	Plasma_Cells	PCDHA2	0.00594422617608587	-0.0757225964911247	SLC39A8	0.00692846963821819	-1.56	0.000822	0.0322	down
745155	Parotid.Gland-(Minor.Salivary.Gland+Submandibular.Gland)/2	Plasma_Cells	PCDHA3	0.00482635145978388	-0.518081935025509	ATP1B1	0.00656749638570979	-2.78	4.84e-05	0.00911	down
745156	Parotid.Gland-(Minor.Salivary.Gland+Submandibular.Gland)/2	Plasma_Cells	PCDHA3	0.00482635145978388	-0.518081935025509	BCL2L1	0.00996365804450867	-2.05	0.00117	0.0371	down
745157	Parotid.Gland-(Minor.Salivary.Gland+Submandibular.Gland)/2	Plasma_Cells	PCDHA3	0.00482635145978388	-0.518081935025509	GNAS	0.00628178253053069	-2.01	0.000735	0.031	down
745158	Parotid.Gland-(Minor.Salivary.Gland+Submandibular.Gland)/2	Plasma_Cells	PCDHA3	0.00482635145978388	-0.518081935025509	GSN	0.00752013292219131	-3.42	0.00158	0.0427	down
745159	Parotid.Gland-(Minor.Salivary.Gland+Submandibular.Gland)/2	Plasma_Cells	PCDHA3	0.00482635145978388	-0.518081935025509	PDLIM1	0.00678312062927083	-2.36	0.000633	0.0295	down
745160	Parotid.Gland-(Minor.Salivary.Gland+Submandibular.Gland)/2	Plasma_Cells	PCDHA3	0.00482635145978388	-0.518081935025509	PTP4A2	0.00736710969151284	-1.44	0.000137	0.0144	down
745161	Parotid.Gland-(Minor.Salivary.Gland+Submandibular.Gland)/2	Plasma_Cells	PCDHA3	0.00482635145978388	-0.518081935025509	SLC39A8	0.00706156068992793	-1.56	0.000822	0.0322	down
745162	Parotid.Gland-(Minor.Salivary.Gland+Submandibular.Gland)/2	Plasma_Cells	PCDHA3	0.00482635145978388	-0.518081935025509	TIMP2	0.00611510501712439	-2.27	0.000238	0.0184	down
745163	Parotid.Gland-(Minor.Salivary.Gland+Submandibular.Gland)/2	Plasma_Cells	PCDHA4	0.00497074604661476	-0.460942889847214	BCL2L1	0.0197700389073554	-2.05	0.00117	0.0371	down
745164	Parotid.Gland-(Minor.Salivary.Gland+Submandibular.Gland)/2	Plasma_Cells	PCDHA4	0.00497074604661476	-0.460942889847214	CD24	0.0121093129383674	-5.34	3.55e-05	0.00819	down
745165	Parotid.Gland-(Minor.Salivary.Gland+Submandibular.Gland)/2	Plasma_Cells	PCDHA4	0.00497074604661476	-0.460942889847214	CRYAB	0.0126352684146029	-7.19	0.000321	0.0219	down
745166	Parotid.Gland-(Minor.Salivary.Gland+Submandibular.Gland)/2	Plasma_Cells	PCDHA4	0.00497074604661476	-0.460942889847214	EPCAM	0.013267257539151	-4.17	6.54e-05	0.011	down
745167	Parotid.Gland-(Minor.Salivary.Gland+Submandibular.Gland)/2	Plasma_Cells	PCDHA4	0.00497074604661476	-0.460942889847214	GSTP1	0.0122317734945777	-1.59	0.000181	0.0169	down
745168	Parotid.Gland-(Minor.Salivary.Gland+Submandibular.Gland)/2	Plasma_Cells	PCDHA4	0.00497074604661476	-0.460942889847214	KRT19	0.0139942720134719	-8.27	8.63e-05	0.0113	down
745169	Parotid.Gland-(Minor.Salivary.Gland+Submandibular.Gland)/2	Plasma_Cells	PCDHA4	0.00497074604661476	-0.460942889847214	KRT7	0.0120145204872811	-4.42	3.24e-05	0.00807	down
745170	Parotid.Gland-(Minor.Salivary.Gland+Submandibular.Gland)/2	Plasma_Cells	PCDHA4	0.00497074604661476	-0.460942889847214	PTP4A2	0.0109418821211404	-1.44	0.000137	0.0144	down
745171	Parotid.Gland-(Minor.Salivary.Gland+Submandibular.Gland)/2	Plasma_Cells	PCDHA4	0.00497074604661476	-0.460942889847214	SMYD3	0.0150517099801009	-6.44	0.000709	0.0307	down
745172	Parotid.Gland-(Minor.Salivary.Gland+Submandibular.Gland)/2	Plasma_Cells	PCDHA4	0.00497074604661476	-0.460942889847214	SNRPN	0.0117693804780046	-1.2	0.000927	0.0344	down
745173	Parotid.Gland-(Minor.Salivary.Gland+Submandibular.Gland)/2	Plasma_Cells	PCDHA4	0.00497074604661476	-0.460942889847214	TESC	0.0116768055308918	-2.97	0.000334	0.0224	down
745174	Parotid.Gland-(Minor.Salivary.Gland+Submandibular.Gland)/2	Plasma_Cells	PCDHA5	0.00414334443457077	-0.788357782114254	ATP1B1	0.00761252690147577	-2.78	4.84e-05	0.00911	down
745175	Parotid.Gland-(Minor.Salivary.Gland+Submandibular.Gland)/2	Plasma_Cells	PCDHA5	0.00414334443457077	-0.788357782114254	BCL2L1	0.0114394058537118	-2.05	0.00117	0.0371	down
745176	Parotid.Gland-(Minor.Salivary.Gland+Submandibular.Gland)/2	Plasma_Cells	PCDHA5	0.00414334443457077	-0.788357782114254	GNAS	0.00756307297843729	-2.01	0.000735	0.031	down
745177	Parotid.Gland-(Minor.Salivary.Gland+Submandibular.Gland)/2	Plasma_Cells	PCDHA5	0.00414334443457077	-0.788357782114254	GSN	0.00871460877855943	-3.42	0.00158	0.0427	down
745178	Parotid.Gland-(Minor.Salivary.Gland+Submandibular.Gland)/2	Plasma_Cells	PCDHA5	0.00414334443457077	-0.788357782114254	PDLIM1	0.00850296303152366	-2.36	0.000633	0.0295	down
745179	Parotid.Gland-(Minor.Salivary.Gland+Submandibular.Gland)/2	Plasma_Cells	PCDHA5	0.00414334443457077	-0.788357782114254	PTP4A2	0.00913565754102109	-1.44	0.000137	0.0144	down
745180	Parotid.Gland-(Minor.Salivary.Gland+Submandibular.Gland)/2	Plasma_Cells	PCDHA5	0.00414334443457077	-0.788357782114254	SLC39A8	0.00923578739660483	-1.56	0.000822	0.0322	down
745181	Parotid.Gland-(Minor.Salivary.Gland+Submandibular.Gland)/2	Plasma_Cells	PCDHA5	0.00414334443457077	-0.788357782114254	TIMP2	0.00747749154809122	-2.27	0.000238	0.0184	down
745182	Parotid.Gland-(Minor.Salivary.Gland+Submandibular.Gland)/2	Plasma_Cells	PCDHA6	0.00667283483543528	0.212598482696035	ATP1B1	0.00819696878928809	-2.78	4.84e-05	0.00911	down
745183	Parotid.Gland-(Minor.Salivary.Gland+Submandibular.Gland)/2	Plasma_Cells	PCDHA6	0.00667283483543528	0.212598482696035	BCL2L1	0.0107764935108246	-2.05	0.00117	0.0371	down
745184	Parotid.Gland-(Minor.Salivary.Gland+Submandibular.Gland)/2	Plasma_Cells	PCDHA6	0.00667283483543528	0.212598482696035	CD9	0.0080518144499448	-2.51	2.99e-06	0.00231	down
745185	Parotid.Gland-(Minor.Salivary.Gland+Submandibular.Gland)/2	Plasma_Cells	PCDHA6	0.00667283483543528	0.212598482696035	ELF3	0.00735544393092808	-6.76	0.00182	0.0464	down
745186	Parotid.Gland-(Minor.Salivary.Gland+Submandibular.Gland)/2	Plasma_Cells	PCDHA6	0.00667283483543528	0.212598482696035	GSN	0.00818597728704908	-3.42	0.00158	0.0427	down
745187	Parotid.Gland-(Minor.Salivary.Gland+Submandibular.Gland)/2	Plasma_Cells	PCDHA6	0.00667283483543528	0.212598482696035	KRT18	0.00781279793013621	-2.57	7.33e-05	0.011	down
745188	Parotid.Gland-(Minor.Salivary.Gland+Submandibular.Gland)/2	Plasma_Cells	PCDHA6	0.00667283483543528	0.212598482696035	KRT8	0.00815563077952392	-4.44	0.000378	0.0234	down
745189	Parotid.Gland-(Minor.Salivary.Gland+Submandibular.Gland)/2	Plasma_Cells	PCDHA6	0.00667283483543528	0.212598482696035	PDLIM1	0.00893732722815232	-2.36	0.000633	0.0295	down
745190	Parotid.Gland-(Minor.Salivary.Gland+Submandibular.Gland)/2	Plasma_Cells	PCDHA6	0.00667283483543528	0.212598482696035	PTP4A2	0.00945710243450974	-1.44	0.000137	0.0144	down
745191	Parotid.Gland-(Minor.Salivary.Gland+Submandibular.Gland)/2	Plasma_Cells	PCDHA6	0.00667283483543528	0.212598482696035	SLC39A8	0.010052535996066	-1.56	0.000822	0.0322	down
745192	Parotid.Gland-(Minor.Salivary.Gland+Submandibular.Gland)/2	Plasma_Cells	PCDHA6	0.00667283483543528	0.212598482696035	TPD52L1	0.00901781132274917	-4.56	0.000519	0.0271	down
745193	Parotid.Gland-(Minor.Salivary.Gland+Submandibular.Gland)/2	Plasma_Cells	PCDHA7	0.00670416087911858	0.224994655326622	AZGP1	0.0115838477407359	-4.83	7.27e-05	0.011	down
745194	Parotid.Gland-(Minor.Salivary.Gland+Submandibular.Gland)/2	Plasma_Cells	PCDHA7	0.00670416087911858	0.224994655326622	BCL2L1	0.0196674951257692	-2.05	0.00117	0.0371	down
745195	Parotid.Gland-(Minor.Salivary.Gland+Submandibular.Gland)/2	Plasma_Cells	PCDHA7	0.00670416087911858	0.224994655326622	CD24	0.0118243447394646	-5.34	3.55e-05	0.00819	down
745196	Parotid.Gland-(Minor.Salivary.Gland+Submandibular.Gland)/2	Plasma_Cells	PCDHA7	0.00670416087911858	0.224994655326622	CRYAB	0.0132583619361776	-7.19	0.000321	0.0219	down
745197	Parotid.Gland-(Minor.Salivary.Gland+Submandibular.Gland)/2	Plasma_Cells	PCDHA7	0.00670416087911858	0.224994655326622	ELAPOR1	0.012836617527984	-7.39	0.00173	0.045	down
745198	Parotid.Gland-(Minor.Salivary.Gland+Submandibular.Gland)/2	Plasma_Cells	PCDHA7	0.00670416087911858	0.224994655326622	EPCAM	0.0124996451344009	-4.17	6.54e-05	0.011	down
745199	Parotid.Gland-(Minor.Salivary.Gland+Submandibular.Gland)/2	Plasma_Cells	PCDHA7	0.00670416087911858	0.224994655326622	GSN	0.0114453822621971	-3.42	0.00158	0.0427	down
745200	Parotid.Gland-(Minor.Salivary.Gland+Submandibular.Gland)/2	Plasma_Cells	PCDHA7	0.00670416087911858	0.224994655326622	KRT19	0.0142263947341758	-8.27	8.63e-05	0.0113	down
745201	Parotid.Gland-(Minor.Salivary.Gland+Submandibular.Gland)/2	Plasma_Cells	PCDHA7	0.00670416087911858	0.224994655326622	KRT7	0.012897678408471	-4.42	3.24e-05	0.00807	down
745202	Parotid.Gland-(Minor.Salivary.Gland+Submandibular.Gland)/2	Plasma_Cells	PCDHA7	0.00670416087911858	0.224994655326622	PTP4A2	0.0126509655278199	-1.44	0.000137	0.0144	down
745203	Parotid.Gland-(Minor.Salivary.Gland+Submandibular.Gland)/2	Plasma_Cells	PCDHA7	0.00670416087911858	0.224994655326622	SNRPN	0.0126400297965129	-1.2	0.000927	0.0344	down
745204	Parotid.Gland-(Minor.Salivary.Gland+Submandibular.Gland)/2	Plasma_Cells	PCDHA8	0.00413419070461387	-0.791980046639794	ATP1B1	0.00761340299456383	-2.78	4.84e-05	0.00911	down
745205	Parotid.Gland-(Minor.Salivary.Gland+Submandibular.Gland)/2	Plasma_Cells	PCDHA8	0.00413419070461387	-0.791980046639794	BCL2L1	0.0114366420888822	-2.05	0.00117	0.0371	down
745206	Parotid.Gland-(Minor.Salivary.Gland+Submandibular.Gland)/2	Plasma_Cells	PCDHA8	0.00413419070461387	-0.791980046639794	GNAS	0.00754912779807153	-2.01	0.000735	0.031	down
745207	Parotid.Gland-(Minor.Salivary.Gland+Submandibular.Gland)/2	Plasma_Cells	PCDHA8	0.00413419070461387	-0.791980046639794	GSN	0.00871904645786927	-3.42	0.00158	0.0427	down
745208	Parotid.Gland-(Minor.Salivary.Gland+Submandibular.Gland)/2	Plasma_Cells	PCDHA8	0.00413419070461387	-0.791980046639794	PDLIM1	0.00850673156501795	-2.36	0.000633	0.0295	down
745209	Parotid.Gland-(Minor.Salivary.Gland+Submandibular.Gland)/2	Plasma_Cells	PCDHA8	0.00413419070461387	-0.791980046639794	PTP4A2	0.00913092194442974	-1.44	0.000137	0.0144	down
745210	Parotid.Gland-(Minor.Salivary.Gland+Submandibular.Gland)/2	Plasma_Cells	PCDHA8	0.00413419070461387	-0.791980046639794	SLC39A8	0.00923620159969449	-1.56	0.000822	0.0322	down
745211	Parotid.Gland-(Minor.Salivary.Gland+Submandibular.Gland)/2	Plasma_Cells	PCDHA8	0.00413419070461387	-0.791980046639794	TIMP2	0.00747866873485046	-2.27	0.000238	0.0184	down
745212	Parotid.Gland-(Minor.Salivary.Gland+Submandibular.Gland)/2	Plasma_Cells	PCDHA9	0.00460980252333198	-0.603773509306817	ATP1B1	0.00496697777271108	-2.78	4.84e-05	0.00911	down
745213	Parotid.Gland-(Minor.Salivary.Gland+Submandibular.Gland)/2	Plasma_Cells	PCDHA9	0.00460980252333198	-0.603773509306817	BCL2L1	0.00743772468735671	-2.05	0.00117	0.0371	down
745214	Parotid.Gland-(Minor.Salivary.Gland+Submandibular.Gland)/2	Plasma_Cells	PCDHA9	0.00460980252333198	-0.603773509306817	CD24	0.00507350086261947	-5.34	3.55e-05	0.00819	down
745215	Parotid.Gland-(Minor.Salivary.Gland+Submandibular.Gland)/2	Plasma_Cells	PCDHA9	0.00460980252333198	-0.603773509306817	ELF3	0.00519278187668161	-6.76	0.00182	0.0464	down
745216	Parotid.Gland-(Minor.Salivary.Gland+Submandibular.Gland)/2	Plasma_Cells	PCDHA9	0.00460980252333198	-0.603773509306817	GSN	0.00539937629051809	-3.42	0.00158	0.0427	down
745217	Parotid.Gland-(Minor.Salivary.Gland+Submandibular.Gland)/2	Plasma_Cells	PCDHA9	0.00460980252333198	-0.603773509306817	LDHA	0.00539893378418825	-1.38	0.00151	0.0415	down
745218	Parotid.Gland-(Minor.Salivary.Gland+Submandibular.Gland)/2	Plasma_Cells	PCDHB3	0.00750988547649108	0.543831636552608	BCL2L1	0.0109836437650907	-2.05	0.00117	0.0371	down
745219	Parotid.Gland-(Minor.Salivary.Gland+Submandibular.Gland)/2	Plasma_Cells	PCDHB3	0.00750988547649108	0.543831636552608	ELAPOR1	0.00791240314412809	-7.39	0.00173	0.045	down
745220	Parotid.Gland-(Minor.Salivary.Gland+Submandibular.Gland)/2	Plasma_Cells	PCDHB3	0.00750988547649108	0.543831636552608	ELF3	0.00814430123671964	-6.76	0.00182	0.0464	down
745221	Parotid.Gland-(Minor.Salivary.Gland+Submandibular.Gland)/2	Plasma_Cells	PCDHB3	0.00750988547649108	0.543831636552608	GNAS	0.00799529788663102	-2.01	0.000735	0.031	down
745222	Parotid.Gland-(Minor.Salivary.Gland+Submandibular.Gland)/2	Plasma_Cells	PCDHB3	0.00750988547649108	0.543831636552608	GSN	0.00860145478809658	-3.42	0.00158	0.0427	down
745223	Parotid.Gland-(Minor.Salivary.Gland+Submandibular.Gland)/2	Plasma_Cells	PCDHB3	0.00750988547649108	0.543831636552608	KRT18	0.00766288871380651	-2.57	7.33e-05	0.011	down
745224	Parotid.Gland-(Minor.Salivary.Gland+Submandibular.Gland)/2	Plasma_Cells	PCDHB3	0.00750988547649108	0.543831636552608	KRT7	0.00858674903627711	-4.42	3.24e-05	0.00807	down
745225	Parotid.Gland-(Minor.Salivary.Gland+Submandibular.Gland)/2	Plasma_Cells	PCDHB3	0.00750988547649108	0.543831636552608	KRT8	0.00776542673355343	-4.44	0.000378	0.0234	down
745226	Parotid.Gland-(Minor.Salivary.Gland+Submandibular.Gland)/2	Plasma_Cells	PCDHB3	0.00750988547649108	0.543831636552608	PDLIM1	0.00902898152156376	-2.36	0.000633	0.0295	down
745227	Parotid.Gland-(Minor.Salivary.Gland+Submandibular.Gland)/2	Plasma_Cells	PCDHB3	0.00750988547649108	0.543831636552608	PTP4A2	0.00924411682544443	-1.44	0.000137	0.0144	down
745228	Parotid.Gland-(Minor.Salivary.Gland+Submandibular.Gland)/2	Plasma_Cells	PCDHB3	0.00750988547649108	0.543831636552608	SLC39A8	0.00864231670828199	-1.56	0.000822	0.0322	down
745229	Parotid.Gland-(Minor.Salivary.Gland+Submandibular.Gland)/2	Plasma_Cells	PCDHB3	0.00750988547649108	0.543831636552608	TIMP2	0.00775607789376985	-2.27	0.000238	0.0184	down
745230	Parotid.Gland-(Minor.Salivary.Gland+Submandibular.Gland)/2	Plasma_Cells	PCDHB3	0.00750988547649108	0.543831636552608	TPD52L1	0.00829916503748446	-4.56	0.000519	0.0271	down
745231	Parotid.Gland-(Minor.Salivary.Gland+Submandibular.Gland)/2	Plasma_Cells	PCDHGB6	0.0010724834683882	-2.00354227991322	ATP1B1	0.0111445733103252	-2.78	4.84e-05	0.00911	down
745232	Parotid.Gland-(Minor.Salivary.Gland+Submandibular.Gland)/2	Plasma_Cells	PCDHGB6	0.0010724834683882	-2.00354227991322	BCL2L1	0.0129440665140174	-2.05	0.00117	0.0371	down
745233	Parotid.Gland-(Minor.Salivary.Gland+Submandibular.Gland)/2	Plasma_Cells	PCDHGB6	0.0010724834683882	-2.00354227991322	DAZAP1	0.0103542139718076	-1.82	0.00132	0.039	down
745234	Parotid.Gland-(Minor.Salivary.Gland+Submandibular.Gland)/2	Plasma_Cells	PCDHGB6	0.0010724834683882	-2.00354227991322	LDHA	0.0121498920133035	-1.38	0.00151	0.0415	down
745235	Parotid.Gland-(Minor.Salivary.Gland+Submandibular.Gland)/2	Plasma_Cells	PCDHGB6	0.0010724834683882	-2.00354227991322	PTP4A2	0.0108714202692636	-1.44	0.000137	0.0144	down
745236	Parotid.Gland-(Minor.Salivary.Gland+Submandibular.Gland)/2	Plasma_Cells	PCDHGB6	0.0010724834683882	-2.00354227991322	SNRPN	0.0127276305123501	-1.2	0.000927	0.0344	down
745237	Parotid.Gland-(Minor.Salivary.Gland+Submandibular.Gland)/2	Plasma_Cells	PCSK9	0.00770693292188776	0.621806186235526	ATP1B1	0.0057182890194939	-2.78	4.84e-05	0.00911	down
745238	Parotid.Gland-(Minor.Salivary.Gland+Submandibular.Gland)/2	Plasma_Cells	PCSK9	0.00770693292188776	0.621806186235526	BCL2L1	0.00824723002913068	-2.05	0.00117	0.0371	down
745239	Parotid.Gland-(Minor.Salivary.Gland+Submandibular.Gland)/2	Plasma_Cells	PCSK9	0.00770693292188776	0.621806186235526	CSRP1	0.00531737269086056	-1.85	0.000671	0.0299	down
745240	Parotid.Gland-(Minor.Salivary.Gland+Submandibular.Gland)/2	Plasma_Cells	PCSK9	0.00770693292188776	0.621806186235526	ELF3	0.00599572386111072	-6.76	0.00182	0.0464	down
745241	Parotid.Gland-(Minor.Salivary.Gland+Submandibular.Gland)/2	Plasma_Cells	PCSK9	0.00770693292188776	0.621806186235526	GSN	0.00537003632720025	-3.42	0.00158	0.0427	down
745242	Parotid.Gland-(Minor.Salivary.Gland+Submandibular.Gland)/2	Plasma_Cells	PCSK9	0.00770693292188776	0.621806186235526	KRT19	0.00557301204582162	-8.27	8.63e-05	0.0113	down
745243	Parotid.Gland-(Minor.Salivary.Gland+Submandibular.Gland)/2	Plasma_Cells	PCSK9	0.00770693292188776	0.621806186235526	LDHA	0.00550986552019308	-1.38	0.00151	0.0415	down
745244	Parotid.Gland-(Minor.Salivary.Gland+Submandibular.Gland)/2	Plasma_Cells	PCSK9	0.00770693292188776	0.621806186235526	MGP	0.00663805000838365	-4.34	0.000386	0.0234	down
745245	Parotid.Gland-(Minor.Salivary.Gland+Submandibular.Gland)/2	Plasma_Cells	PCSK9	0.00770693292188776	0.621806186235526	SRM	0.0228349922280425	-1.53	8e-04	0.032	down
745246	Parotid.Gland-(Minor.Salivary.Gland+Submandibular.Gland)/2	Plasma_Cells	PDCD1LG2	0.00476956724770481	-0.540552276404719	BCL2L1	0.011619831168274	-2.05	0.00117	0.0371	down
745247	Parotid.Gland-(Minor.Salivary.Gland+Submandibular.Gland)/2	Plasma_Cells	PDCD1LG2	0.00476956724770481	-0.540552276404719	CSRP1	0.00494595803445501	-1.85	0.000671	0.0299	down
745248	Parotid.Gland-(Minor.Salivary.Gland+Submandibular.Gland)/2	Plasma_Cells	PDCD1LG2	0.00476956724770481	-0.540552276404719	ELF3	0.0056453179656038	-6.76	0.00182	0.0464	down
745249	Parotid.Gland-(Minor.Salivary.Gland+Submandibular.Gland)/2	Plasma_Cells	PDCD1LG2	0.00476956724770481	-0.540552276404719	GSN	0.00521408242802017	-3.42	0.00158	0.0427	down
745250	Parotid.Gland-(Minor.Salivary.Gland+Submandibular.Gland)/2	Plasma_Cells	PDCD1LG2	0.00476956724770481	-0.540552276404719	KRT19	0.0048688851800011	-8.27	8.63e-05	0.0113	down
745251	Parotid.Gland-(Minor.Salivary.Gland+Submandibular.Gland)/2	Plasma_Cells	PDCD1LG2	0.00476956724770481	-0.540552276404719	LDHA	0.00503672035036417	-1.38	0.00151	0.0415	down
745252	Parotid.Gland-(Minor.Salivary.Gland+Submandibular.Gland)/2	Plasma_Cells	PDCD1LG2	0.00476956724770481	-0.540552276404719	MGP	0.00516947957695116	-4.34	0.000386	0.0234	down
745253	Parotid.Gland-(Minor.Salivary.Gland+Submandibular.Gland)/2	Plasma_Cells	PDGFA	0.00159657776118729	-1.79615052007523	CD81	0.0673588554255329	-2.94	1.71e-06	0.00217	down
745254	Parotid.Gland-(Minor.Salivary.Gland+Submandibular.Gland)/2	Plasma_Cells	PDGFA	0.00159657776118729	-1.79615052007523	CSRP1	0.0687680815003591	-1.85	0.000671	0.0299	down
745255	Parotid.Gland-(Minor.Salivary.Gland+Submandibular.Gland)/2	Plasma_Cells	PDGFA	0.00159657776118729	-1.79615052007523	DHRS11	0.0678031513576671	-3.25	0.00102	0.0356	down
745256	Parotid.Gland-(Minor.Salivary.Gland+Submandibular.Gland)/2	Plasma_Cells	PDGFA	0.00159657776118729	-1.79615052007523	MUC5B	0.0694714148295154	-9.34	0.000531	0.0271	down
745257	Parotid.Gland-(Minor.Salivary.Gland+Submandibular.Gland)/2	Plasma_Cells	PDGFB	0.00191123972523704	-1.67163418899706	ATP1B1	0.11382117835549	-2.78	4.84e-05	0.00911	down
745258	Parotid.Gland-(Minor.Salivary.Gland+Submandibular.Gland)/2	Plasma_Cells	PDGFB	0.00191123972523704	-1.67163418899706	CD24	0.0558510874553111	-5.34	3.55e-05	0.00819	down
745259	Parotid.Gland-(Minor.Salivary.Gland+Submandibular.Gland)/2	Plasma_Cells	PDGFB	0.00191123972523704	-1.67163418899706	CRISP3	0.0550394078298623	-11.4	9.93e-06	0.00383	down
745260	Parotid.Gland-(Minor.Salivary.Gland+Submandibular.Gland)/2	Plasma_Cells	PDGFB	0.00191123972523704	-1.67163418899706	LDHA	0.0668047842363127	-1.38	0.00151	0.0415	down
745261	Parotid.Gland-(Minor.Salivary.Gland+Submandibular.Gland)/2	Plasma_Cells	PDGFB	0.00191123972523704	-1.67163418899706	LGALS3BP	0.0565554022936491	-7.34	0.000274	0.0197	down
745262	Parotid.Gland-(Minor.Salivary.Gland+Submandibular.Gland)/2	Plasma_Cells	PDGFB	0.00191123972523704	-1.67163418899706	TPD52L1	0.0541406294760167	-4.56	0.000519	0.0271	down
745263	Parotid.Gland-(Minor.Salivary.Gland+Submandibular.Gland)/2	Plasma_Cells	PDGFC	0.00170402617601533	-1.75363161431884	GAS6	0.0677204598214036	-2.62	0.0011	0.0362	down
745264	Parotid.Gland-(Minor.Salivary.Gland+Submandibular.Gland)/2	Plasma_Cells	PDGFC	0.00170402617601533	-1.75363161431884	KCNN4	0.0685485248453817	-2.15	0.00135	0.0394	down
745265	Parotid.Gland-(Minor.Salivary.Gland+Submandibular.Gland)/2	Plasma_Cells	PDGFC	0.00170402617601533	-1.75363161431884	KRT18	0.0670263706902643	-2.57	7.33e-05	0.011	down
745266	Parotid.Gland-(Minor.Salivary.Gland+Submandibular.Gland)/2	Plasma_Cells	PDGFC	0.00170402617601533	-1.75363161431884	LMCD1	0.0682037149690019	-6.5	0.00172	0.045	down
745267	Parotid.Gland-(Minor.Salivary.Gland+Submandibular.Gland)/2	Plasma_Cells	PDGFC	0.00170402617601533	-1.75363161431884	MGP	0.0719367434644827	-4.34	0.000386	0.0234	down
745268	Parotid.Gland-(Minor.Salivary.Gland+Submandibular.Gland)/2	Plasma_Cells	PDGFD	3.82092832385862e-05	-2.41281966827699	GSN	0.0752249827713376	-3.42	0.00158	0.0427	down
745269	Parotid.Gland-(Minor.Salivary.Gland+Submandibular.Gland)/2	Plasma_Cells	PDGFD	3.82092832385862e-05	-2.41281966827699	KCNN4	0.117654148701967	-2.15	0.00135	0.0394	down
745270	Parotid.Gland-(Minor.Salivary.Gland+Submandibular.Gland)/2	Plasma_Cells	PDGFD	3.82092832385862e-05	-2.41281966827699	KRT18	0.0693426648763002	-2.57	7.33e-05	0.011	down
745271	Parotid.Gland-(Minor.Salivary.Gland+Submandibular.Gland)/2	Plasma_Cells	PDGFD	3.82092832385862e-05	-2.41281966827699	QPCT	0.0690862828350465	-4.84	0.00126	0.038	down
745272	Parotid.Gland-(Minor.Salivary.Gland+Submandibular.Gland)/2	Plasma_Cells	PDGFD	3.82092832385862e-05	-2.41281966827699	SRM	0.11905867066778	-1.53	8e-04	0.032	down
745273	Parotid.Gland-(Minor.Salivary.Gland+Submandibular.Gland)/2	Plasma_Cells	PDPN	0.00879424062889647	1.05206971312415	BCL2L1	0.009047239955493	-2.05	0.00117	0.0371	down
745274	Parotid.Gland-(Minor.Salivary.Gland+Submandibular.Gland)/2	Plasma_Cells	PDPN	0.00879424062889647	1.05206971312415	CD24	0.0055379830241021	-5.34	3.55e-05	0.00819	down
745275	Parotid.Gland-(Minor.Salivary.Gland+Submandibular.Gland)/2	Plasma_Cells	PDPN	0.00879424062889647	1.05206971312415	ELF3	0.00557758953797312	-6.76	0.00182	0.0464	down
745276	Parotid.Gland-(Minor.Salivary.Gland+Submandibular.Gland)/2	Plasma_Cells	PDPN	0.00879424062889647	1.05206971312415	KRT19	0.00536564047763775	-8.27	8.63e-05	0.0113	down
745277	Parotid.Gland-(Minor.Salivary.Gland+Submandibular.Gland)/2	Plasma_Cells	PDPN	0.00879424062889647	1.05206971312415	KRT8	0.00552738430938372	-4.44	0.000378	0.0234	down
745278	Parotid.Gland-(Minor.Salivary.Gland+Submandibular.Gland)/2	Plasma_Cells	PDPN	0.00879424062889647	1.05206971312415	MGP	0.00551702533829908	-4.34	0.000386	0.0234	down
745279	Parotid.Gland-(Minor.Salivary.Gland+Submandibular.Gland)/2	Plasma_Cells	PDPN	0.00879424062889647	1.05206971312415	NDRG2	0.00547673928652559	-5.28	2.79e-05	0.00716	down
745280	Parotid.Gland-(Minor.Salivary.Gland+Submandibular.Gland)/2	Plasma_Cells	PDPN	0.00879424062889647	1.05206971312415	PPP2R1A	0.0229879544985895	-1.71	0.00137	0.0396	down
745281	Parotid.Gland-(Minor.Salivary.Gland+Submandibular.Gland)/2	Plasma_Cells	PDPN	0.00879424062889647	1.05206971312415	TIMP2	0.00534953699812698	-2.27	0.000238	0.0184	down
745282	Parotid.Gland-(Minor.Salivary.Gland+Submandibular.Gland)/2	Plasma_Cells	PDYN	0.0059075437835326	-0.0902383545354621	BCL2L1	0.00700992308105695	-2.05	0.00117	0.0371	down
745283	Parotid.Gland-(Minor.Salivary.Gland+Submandibular.Gland)/2	Plasma_Cells	PDYN	0.0059075437835326	-0.0902383545354621	ELF3	0.00431097108422332	-6.76	0.00182	0.0464	down
745284	Parotid.Gland-(Minor.Salivary.Gland+Submandibular.Gland)/2	Plasma_Cells	PDYN	0.0059075437835326	-0.0902383545354621	GSN	0.00403529033503325	-3.42	0.00158	0.0427	down
745285	Parotid.Gland-(Minor.Salivary.Gland+Submandibular.Gland)/2	Plasma_Cells	PDYN	0.0059075437835326	-0.0902383545354621	GSTP1	0.00377154059454036	-1.59	0.000181	0.0169	down
745286	Parotid.Gland-(Minor.Salivary.Gland+Submandibular.Gland)/2	Plasma_Cells	PDYN	0.0059075437835326	-0.0902383545354621	KRT18	0.00400715791332624	-2.57	7.33e-05	0.011	down
745287	Parotid.Gland-(Minor.Salivary.Gland+Submandibular.Gland)/2	Plasma_Cells	PDYN	0.0059075437835326	-0.0902383545354621	KRT19	0.00411206484057316	-8.27	8.63e-05	0.0113	down
745288	Parotid.Gland-(Minor.Salivary.Gland+Submandibular.Gland)/2	Plasma_Cells	PDYN	0.0059075437835326	-0.0902383545354621	MGP	0.00420622058169441	-4.34	0.000386	0.0234	down
745289	Parotid.Gland-(Minor.Salivary.Gland+Submandibular.Gland)/2	Plasma_Cells	PECAM1	0.00525164753794516	-0.349786070495135	ATP1B1	0.00661879652545031	-2.78	4.84e-05	0.00911	down
745290	Parotid.Gland-(Minor.Salivary.Gland+Submandibular.Gland)/2	Plasma_Cells	PECAM1	0.00525164753794516	-0.349786070495135	BCL2L1	0.0122804728904668	-2.05	0.00117	0.0371	down
745291	Parotid.Gland-(Minor.Salivary.Gland+Submandibular.Gland)/2	Plasma_Cells	PECAM1	0.00525164753794516	-0.349786070495135	ELF3	0.00734345331796348	-6.76	0.00182	0.0464	down
745292	Parotid.Gland-(Minor.Salivary.Gland+Submandibular.Gland)/2	Plasma_Cells	PECAM1	0.00525164753794516	-0.349786070495135	GSN	0.00735865118425266	-3.42	0.00158	0.0427	down
745293	Parotid.Gland-(Minor.Salivary.Gland+Submandibular.Gland)/2	Plasma_Cells	PECAM1	0.00525164753794516	-0.349786070495135	KRT19	0.00659204187502277	-8.27	8.63e-05	0.0113	down
745294	Parotid.Gland-(Minor.Salivary.Gland+Submandibular.Gland)/2	Plasma_Cells	PECAM1	0.00525164753794516	-0.349786070495135	PTP4A2	0.0066625131543094	-1.44	0.000137	0.0144	down
745295	Parotid.Gland-(Minor.Salivary.Gland+Submandibular.Gland)/2	Plasma_Cells	PENK	0.00491008290272587	-0.484948181149338	BCL2L1	0.00670644941554384	-2.05	0.00117	0.0371	down
745296	Parotid.Gland-(Minor.Salivary.Gland+Submandibular.Gland)/2	Plasma_Cells	PENK	0.00491008290272587	-0.484948181149338	CD24	0.00409211656111904	-5.34	3.55e-05	0.00819	down
745297	Parotid.Gland-(Minor.Salivary.Gland+Submandibular.Gland)/2	Plasma_Cells	PENK	0.00491008290272587	-0.484948181149338	ELF3	0.00410035279361802	-6.76	0.00182	0.0464	down
745298	Parotid.Gland-(Minor.Salivary.Gland+Submandibular.Gland)/2	Plasma_Cells	PENK	0.00491008290272587	-0.484948181149338	GSN	0.00423436434683525	-3.42	0.00158	0.0427	down
745299	Parotid.Gland-(Minor.Salivary.Gland+Submandibular.Gland)/2	Plasma_Cells	PENK	0.00491008290272587	-0.484948181149338	LDHA	0.00493262562173734	-1.38	0.00151	0.0415	down
745300	Parotid.Gland-(Minor.Salivary.Gland+Submandibular.Gland)/2	Plasma_Cells	PENK	0.00491008290272587	-0.484948181149338	MGP	0.00424694554042443	-4.34	0.000386	0.0234	down
745301	Parotid.Gland-(Minor.Salivary.Gland+Submandibular.Gland)/2	Plasma_Cells	PENK	0.00491008290272587	-0.484948181149338	SRM	0.00408090944685319	-1.53	8e-04	0.032	down
745302	Parotid.Gland-(Minor.Salivary.Gland+Submandibular.Gland)/2	Plasma_Cells	PF4	0.00629623651438419	0.0635730313069768	ATP1B1	0.00493672325935681	-2.78	4.84e-05	0.00911	down
745303	Parotid.Gland-(Minor.Salivary.Gland+Submandibular.Gland)/2	Plasma_Cells	PF4	0.00629623651438419	0.0635730313069768	BCL2L1	0.00840271386338812	-2.05	0.00117	0.0371	down
745304	Parotid.Gland-(Minor.Salivary.Gland+Submandibular.Gland)/2	Plasma_Cells	PF4	0.00629623651438419	0.0635730313069768	DEFB1	0.0694590508430987	-8.53	0.000469	0.026	down
745305	Parotid.Gland-(Minor.Salivary.Gland+Submandibular.Gland)/2	Plasma_Cells	PF4	0.00629623651438419	0.0635730313069768	ELF3	0.00511137014354324	-6.76	0.00182	0.0464	down
745306	Parotid.Gland-(Minor.Salivary.Gland+Submandibular.Gland)/2	Plasma_Cells	PF4	0.00629623651438419	0.0635730313069768	EPCAM	0.0666369083979157	-4.17	6.54e-05	0.011	down
745307	Parotid.Gland-(Minor.Salivary.Gland+Submandibular.Gland)/2	Plasma_Cells	PF4	0.00629623651438419	0.0635730313069768	GSN	0.00494241733685031	-3.42	0.00158	0.0427	down
745308	Parotid.Gland-(Minor.Salivary.Gland+Submandibular.Gland)/2	Plasma_Cells	PF4	0.00629623651438419	0.0635730313069768	KRT8	0.00507453118241359	-4.44	0.000378	0.0234	down
745309	Parotid.Gland-(Minor.Salivary.Gland+Submandibular.Gland)/2	Plasma_Cells	PF4V1	0.00721493559367391	0.427115663679178	ATP1B1	0.00489883546044288	-2.78	4.84e-05	0.00911	down
745310	Parotid.Gland-(Minor.Salivary.Gland+Submandibular.Gland)/2	Plasma_Cells	PF4V1	0.00721493559367391	0.427115663679178	BCL2L1	0.00804817249551276	-2.05	0.00117	0.0371	down
745311	Parotid.Gland-(Minor.Salivary.Gland+Submandibular.Gland)/2	Plasma_Cells	PF4V1	0.00721493559367391	0.427115663679178	ELF3	0.00538358404950822	-6.76	0.00182	0.0464	down
745312	Parotid.Gland-(Minor.Salivary.Gland+Submandibular.Gland)/2	Plasma_Cells	PF4V1	0.00721493559367391	0.427115663679178	FTH1	0.00449913578583465	-1.04	0.00123	0.0377	down
745313	Parotid.Gland-(Minor.Salivary.Gland+Submandibular.Gland)/2	Plasma_Cells	PF4V1	0.00721493559367391	0.427115663679178	GSN	0.00474160807152841	-3.42	0.00158	0.0427	down
745314	Parotid.Gland-(Minor.Salivary.Gland+Submandibular.Gland)/2	Plasma_Cells	PF4V1	0.00721493559367391	0.427115663679178	KRT18	0.00470150917405061	-2.57	7.33e-05	0.011	down
745315	Parotid.Gland-(Minor.Salivary.Gland+Submandibular.Gland)/2	Plasma_Cells	PF4V1	0.00721493559367391	0.427115663679178	KRT19	0.00469411291554791	-8.27	8.63e-05	0.0113	down
745316	Parotid.Gland-(Minor.Salivary.Gland+Submandibular.Gland)/2	Plasma_Cells	PF4V1	0.00721493559367391	0.427115663679178	KRT8	0.00470320724360315	-4.44	0.000378	0.0234	down
745317	Parotid.Gland-(Minor.Salivary.Gland+Submandibular.Gland)/2	Plasma_Cells	PF4V1	0.00721493559367391	0.427115663679178	LDHA	0.00469026308010227	-1.38	0.00151	0.0415	down
745318	Parotid.Gland-(Minor.Salivary.Gland+Submandibular.Gland)/2	Plasma_Cells	PF4V1	0.00721493559367391	0.427115663679178	MGP	0.00474323873883177	-4.34	0.000386	0.0234	down
745319	Parotid.Gland-(Minor.Salivary.Gland+Submandibular.Gland)/2	Plasma_Cells	PF4V1	0.00721493559367391	0.427115663679178	PDLIM1	0.00450205423294772	-2.36	0.000633	0.0295	down
745320	Parotid.Gland-(Minor.Salivary.Gland+Submandibular.Gland)/2	Plasma_Cells	PGF	0.00485240701239565	-0.507771372624905	BCL2L1	0.0163779886129879	-2.05	0.00117	0.0371	down
745321	Parotid.Gland-(Minor.Salivary.Gland+Submandibular.Gland)/2	Plasma_Cells	PGF	0.00485240701239565	-0.507771372624905	CRYAB	0.00773740104260424	-7.19	0.000321	0.0219	down
745322	Parotid.Gland-(Minor.Salivary.Gland+Submandibular.Gland)/2	Plasma_Cells	PGF	0.00485240701239565	-0.507771372624905	ELF3	0.0077300497161416	-6.76	0.00182	0.0464	down
745323	Parotid.Gland-(Minor.Salivary.Gland+Submandibular.Gland)/2	Plasma_Cells	PGF	0.00485240701239565	-0.507771372624905	GSN	0.00883811139150797	-3.42	0.00158	0.0427	down
745324	Parotid.Gland-(Minor.Salivary.Gland+Submandibular.Gland)/2	Plasma_Cells	PGF	0.00485240701239565	-0.507771372624905	KRT19	0.0107679783107909	-8.27	8.63e-05	0.0113	down
745325	Parotid.Gland-(Minor.Salivary.Gland+Submandibular.Gland)/2	Plasma_Cells	PGF	0.00485240701239565	-0.507771372624905	LDHA	0.0077989494596901	-1.38	0.00151	0.0415	down
745326	Parotid.Gland-(Minor.Salivary.Gland+Submandibular.Gland)/2	Plasma_Cells	PGF	0.00485240701239565	-0.507771372624905	MGP	0.00940702869989735	-4.34	0.000386	0.0234	down
745327	Parotid.Gland-(Minor.Salivary.Gland+Submandibular.Gland)/2	Plasma_Cells	PGF	0.00485240701239565	-0.507771372624905	TSC22D1	0.00790138996723182	-3.2	0.00151	0.0415	down
745328	Parotid.Gland-(Minor.Salivary.Gland+Submandibular.Gland)/2	Plasma_Cells	PGLYRP1	0.00607406090793152	-0.0243450984043729	ATP1B1	0.00613678018030641	-2.78	4.84e-05	0.00911	down
745329	Parotid.Gland-(Minor.Salivary.Gland+Submandibular.Gland)/2	Plasma_Cells	PGLYRP1	0.00607406090793152	-0.0243450984043729	BCL2L1	0.0100916679116135	-2.05	0.00117	0.0371	down
745330	Parotid.Gland-(Minor.Salivary.Gland+Submandibular.Gland)/2	Plasma_Cells	PGLYRP1	0.00607406090793152	-0.0243450984043729	ELF3	0.00606135046537899	-6.76	0.00182	0.0464	down
745331	Parotid.Gland-(Minor.Salivary.Gland+Submandibular.Gland)/2	Plasma_Cells	PGLYRP1	0.00607406090793152	-0.0243450984043729	GSN	0.00597466284256409	-3.42	0.00158	0.0427	down
745332	Parotid.Gland-(Minor.Salivary.Gland+Submandibular.Gland)/2	Plasma_Cells	PGLYRP1	0.00607406090793152	-0.0243450984043729	GSTP1	0.00550210134987601	-1.59	0.000181	0.0169	down
745333	Parotid.Gland-(Minor.Salivary.Gland+Submandibular.Gland)/2	Plasma_Cells	PGLYRP1	0.00607406090793152	-0.0243450984043729	KRT18	0.00544313454151836	-2.57	7.33e-05	0.011	down
745334	Parotid.Gland-(Minor.Salivary.Gland+Submandibular.Gland)/2	Plasma_Cells	PGLYRP1	0.00607406090793152	-0.0243450984043729	KRT19	0.00558426413180296	-8.27	8.63e-05	0.0113	down
745335	Parotid.Gland-(Minor.Salivary.Gland+Submandibular.Gland)/2	Plasma_Cells	PGLYRP1	0.00607406090793152	-0.0243450984043729	KRT8	0.00560183733216327	-4.44	0.000378	0.0234	down
745336	Parotid.Gland-(Minor.Salivary.Gland+Submandibular.Gland)/2	Plasma_Cells	PGLYRP1	0.00607406090793152	-0.0243450984043729	LDHA	0.00583264176115561	-1.38	0.00151	0.0415	down
745337	Parotid.Gland-(Minor.Salivary.Gland+Submandibular.Gland)/2	Plasma_Cells	PGLYRP1	0.00607406090793152	-0.0243450984043729	MGP	0.00549748293259372	-4.34	0.000386	0.0234	down
745338	Parotid.Gland-(Minor.Salivary.Gland+Submandibular.Gland)/2	Plasma_Cells	PI16	0.00425357512363021	-0.744737889842399	BCL2L1	0.00835885492343653	-2.05	0.00117	0.0371	down
745339	Parotid.Gland-(Minor.Salivary.Gland+Submandibular.Gland)/2	Plasma_Cells	PI16	0.00425357512363021	-0.744737889842399	CRYAB	0.00597632030135351	-7.19	0.000321	0.0219	down
745340	Parotid.Gland-(Minor.Salivary.Gland+Submandibular.Gland)/2	Plasma_Cells	PI16	0.00425357512363021	-0.744737889842399	CSRP1	0.0050238014626826	-1.85	0.000671	0.0299	down
745341	Parotid.Gland-(Minor.Salivary.Gland+Submandibular.Gland)/2	Plasma_Cells	PI16	0.00425357512363021	-0.744737889842399	GSN	0.00521888218454777	-3.42	0.00158	0.0427	down
745342	Parotid.Gland-(Minor.Salivary.Gland+Submandibular.Gland)/2	Plasma_Cells	PI16	0.00425357512363021	-0.744737889842399	LDHA	0.00559805171988938	-1.38	0.00151	0.0415	down
745343	Parotid.Gland-(Minor.Salivary.Gland+Submandibular.Gland)/2	Plasma_Cells	PI16	0.00425357512363021	-0.744737889842399	MGP	0.00562283977619805	-4.34	0.000386	0.0234	down
745344	Parotid.Gland-(Minor.Salivary.Gland+Submandibular.Gland)/2	Plasma_Cells	PI16	0.00425357512363021	-0.744737889842399	SRM	0.00550423955320979	-1.53	8e-04	0.032	down
745345	Parotid.Gland-(Minor.Salivary.Gland+Submandibular.Gland)/2	Plasma_Cells	PIGA	0.00590848312395118	-0.0898666438239121	ATP1B1	0.00365989639575089	-2.78	4.84e-05	0.00911	down
745346	Parotid.Gland-(Minor.Salivary.Gland+Submandibular.Gland)/2	Plasma_Cells	PIGA	0.00590848312395118	-0.0898666438239121	BCL2L1	0.00560886968623869	-2.05	0.00117	0.0371	down
745347	Parotid.Gland-(Minor.Salivary.Gland+Submandibular.Gland)/2	Plasma_Cells	PIGA	0.00590848312395118	-0.0898666438239121	ELF3	0.00366444030897767	-6.76	0.00182	0.0464	down
745348	Parotid.Gland-(Minor.Salivary.Gland+Submandibular.Gland)/2	Plasma_Cells	PIGA	0.00590848312395118	-0.0898666438239121	GSN	0.00358179201907812	-3.42	0.00158	0.0427	down
745349	Parotid.Gland-(Minor.Salivary.Gland+Submandibular.Gland)/2	Plasma_Cells	PIGA	0.00590848312395118	-0.0898666438239121	GSTP1	0.00340333507933642	-1.59	0.000181	0.0169	down
745350	Parotid.Gland-(Minor.Salivary.Gland+Submandibular.Gland)/2	Plasma_Cells	PIGA	0.00590848312395118	-0.0898666438239121	KRT18	0.00355535825625829	-2.57	7.33e-05	0.011	down
745351	Parotid.Gland-(Minor.Salivary.Gland+Submandibular.Gland)/2	Plasma_Cells	PIGA	0.00590848312395118	-0.0898666438239121	KRT19	0.00366375647669912	-8.27	8.63e-05	0.0113	down
745352	Parotid.Gland-(Minor.Salivary.Gland+Submandibular.Gland)/2	Plasma_Cells	PIGA	0.00590848312395118	-0.0898666438239121	KRT8	0.00340208347272099	-4.44	0.000378	0.0234	down
745353	Parotid.Gland-(Minor.Salivary.Gland+Submandibular.Gland)/2	Plasma_Cells	PIGA	0.00590848312395118	-0.0898666438239121	LDHA	0.00384315416895856	-1.38	0.00151	0.0415	down
745354	Parotid.Gland-(Minor.Salivary.Gland+Submandibular.Gland)/2	Plasma_Cells	PIGA	0.00590848312395118	-0.0898666438239121	MGP	0.00339224983693901	-4.34	0.000386	0.0234	down
745355	Parotid.Gland-(Minor.Salivary.Gland+Submandibular.Gland)/2	Plasma_Cells	PIP	0.00606273188297991	-0.0288281589036887	ATP1B1	0.0105572209857238	-2.78	4.84e-05	0.00911	down
745356	Parotid.Gland-(Minor.Salivary.Gland+Submandibular.Gland)/2	Plasma_Cells	PIP	0.00606273188297991	-0.0288281589036887	BCL2L1	0.0170743140431082	-2.05	0.00117	0.0371	down
745357	Parotid.Gland-(Minor.Salivary.Gland+Submandibular.Gland)/2	Plasma_Cells	PIP	0.00606273188297991	-0.0288281589036887	ELF3	0.0117174204276267	-6.76	0.00182	0.0464	down
745358	Parotid.Gland-(Minor.Salivary.Gland+Submandibular.Gland)/2	Plasma_Cells	PIP	0.00606273188297991	-0.0288281589036887	GSN	0.012301589654946	-3.42	0.00158	0.0427	down
745359	Parotid.Gland-(Minor.Salivary.Gland+Submandibular.Gland)/2	Plasma_Cells	PIP	0.00606273188297991	-0.0288281589036887	KRT18	0.013808167554405	-2.57	7.33e-05	0.011	down
745360	Parotid.Gland-(Minor.Salivary.Gland+Submandibular.Gland)/2	Plasma_Cells	PIP	0.00606273188297991	-0.0288281589036887	KRT19	0.0111535556957171	-8.27	8.63e-05	0.0113	down
745361	Parotid.Gland-(Minor.Salivary.Gland+Submandibular.Gland)/2	Plasma_Cells	PIP	0.00606273188297991	-0.0288281589036887	KRT8	0.0113791690362555	-4.44	0.000378	0.0234	down
745362	Parotid.Gland-(Minor.Salivary.Gland+Submandibular.Gland)/2	Plasma_Cells	PIP	0.00606273188297991	-0.0288281589036887	MGP	0.0108903725450713	-4.34	0.000386	0.0234	down
745363	Parotid.Gland-(Minor.Salivary.Gland+Submandibular.Gland)/2	Plasma_Cells	PIP	0.00606273188297991	-0.0288281589036887	NDRG2	0.0105329566377755	-5.28	2.79e-05	0.00716	down
745364	Parotid.Gland-(Minor.Salivary.Gland+Submandibular.Gland)/2	Plasma_Cells	PIP	0.00606273188297991	-0.0288281589036887	PTP4A2	0.0105287951829798	-1.44	0.000137	0.0144	down
745365	Parotid.Gland-(Minor.Salivary.Gland+Submandibular.Gland)/2	Plasma_Cells	PIP	0.00606273188297991	-0.0288281589036887	TPD52L1	0.0110848051399392	-4.56	0.000519	0.0271	down
745366	Parotid.Gland-(Minor.Salivary.Gland+Submandibular.Gland)/2	Plasma_Cells	PLA2G10	0.00642045413214485	0.112727755379008	ATP1B1	0.00428398974810844	-2.78	4.84e-05	0.00911	down
745367	Parotid.Gland-(Minor.Salivary.Gland+Submandibular.Gland)/2	Plasma_Cells	PLA2G10	0.00642045413214485	0.112727755379008	BCL2L1	0.00667130726045273	-2.05	0.00117	0.0371	down
745368	Parotid.Gland-(Minor.Salivary.Gland+Submandibular.Gland)/2	Plasma_Cells	PLA2G10	0.00642045413214485	0.112727755379008	ELF3	0.00440391430261875	-6.76	0.00182	0.0464	down
745369	Parotid.Gland-(Minor.Salivary.Gland+Submandibular.Gland)/2	Plasma_Cells	PLA2G10	0.00642045413214485	0.112727755379008	GSN	0.0043342263768608	-3.42	0.00158	0.0427	down
745370	Parotid.Gland-(Minor.Salivary.Gland+Submandibular.Gland)/2	Plasma_Cells	PLA2G10	0.00642045413214485	0.112727755379008	KRT18	0.00398781577075411	-2.57	7.33e-05	0.011	down
745371	Parotid.Gland-(Minor.Salivary.Gland+Submandibular.Gland)/2	Plasma_Cells	PLA2G10	0.00642045413214485	0.112727755379008	KRT19	0.00441491849633146	-8.27	8.63e-05	0.0113	down
745372	Parotid.Gland-(Minor.Salivary.Gland+Submandibular.Gland)/2	Plasma_Cells	PLA2G10	0.00642045413214485	0.112727755379008	KRT8	0.00412102858076584	-4.44	0.000378	0.0234	down
745373	Parotid.Gland-(Minor.Salivary.Gland+Submandibular.Gland)/2	Plasma_Cells	PLA2G10	0.00642045413214485	0.112727755379008	LDHA	0.004402639843172	-1.38	0.00151	0.0415	down
745374	Parotid.Gland-(Minor.Salivary.Gland+Submandibular.Gland)/2	Plasma_Cells	PLA2G10	0.00642045413214485	0.112727755379008	MGP	0.00404520833198986	-4.34	0.000386	0.0234	down
745375	Parotid.Gland-(Minor.Salivary.Gland+Submandibular.Gland)/2	Plasma_Cells	PLA2G2A	0.00536131680060194	-0.306388342843781	ATP1B1	0.00472145133107754	-2.78	4.84e-05	0.00911	down
745376	Parotid.Gland-(Minor.Salivary.Gland+Submandibular.Gland)/2	Plasma_Cells	PLA2G2A	0.00536131680060194	-0.306388342843781	BCL2L1	0.00841835579709197	-2.05	0.00117	0.0371	down
745377	Parotid.Gland-(Minor.Salivary.Gland+Submandibular.Gland)/2	Plasma_Cells	PLA2G2A	0.00536131680060194	-0.306388342843781	CD24	0.00464314936204732	-5.34	3.55e-05	0.00819	down
745378	Parotid.Gland-(Minor.Salivary.Gland+Submandibular.Gland)/2	Plasma_Cells	PLA2G2A	0.00536131680060194	-0.306388342843781	CRYAB	0.00490685206873342	-7.19	0.000321	0.0219	down
745379	Parotid.Gland-(Minor.Salivary.Gland+Submandibular.Gland)/2	Plasma_Cells	PLA2G2A	0.00536131680060194	-0.306388342843781	ELF3	0.00523428519306484	-6.76	0.00182	0.0464	down
745380	Parotid.Gland-(Minor.Salivary.Gland+Submandibular.Gland)/2	Plasma_Cells	PLA2G2A	0.00536131680060194	-0.306388342843781	GSN	0.00509294140046847	-3.42	0.00158	0.0427	down
745381	Parotid.Gland-(Minor.Salivary.Gland+Submandibular.Gland)/2	Plasma_Cells	PLA2G2A	0.00536131680060194	-0.306388342843781	GSTP1	0.00477164294638213	-1.59	0.000181	0.0169	down
745382	Parotid.Gland-(Minor.Salivary.Gland+Submandibular.Gland)/2	Plasma_Cells	PLA2G2A	0.00536131680060194	-0.306388342843781	KRT19	0.00475536454100717	-8.27	8.63e-05	0.0113	down
745383	Parotid.Gland-(Minor.Salivary.Gland+Submandibular.Gland)/2	Plasma_Cells	PLA2G2A	0.00536131680060194	-0.306388342843781	LDHA	0.00488351980138559	-1.38	0.00151	0.0415	down
745384	Parotid.Gland-(Minor.Salivary.Gland+Submandibular.Gland)/2	Plasma_Cells	PLA2G2A	0.00536131680060194	-0.306388342843781	MGP	0.00511658089799088	-4.34	0.000386	0.0234	down
745385	Parotid.Gland-(Minor.Salivary.Gland+Submandibular.Gland)/2	Plasma_Cells	PLAT	0.00559366500014036	-0.214444769598402	ATP1B1	0.00778335613260422	-2.78	4.84e-05	0.00911	down
745386	Parotid.Gland-(Minor.Salivary.Gland+Submandibular.Gland)/2	Plasma_Cells	PLAT	0.00559366500014036	-0.214444769598402	BCL2L1	0.0134336153787796	-2.05	0.00117	0.0371	down
745387	Parotid.Gland-(Minor.Salivary.Gland+Submandibular.Gland)/2	Plasma_Cells	PLAT	0.00559366500014036	-0.214444769598402	ELF3	0.00798701954869376	-6.76	0.00182	0.0464	down
745388	Parotid.Gland-(Minor.Salivary.Gland+Submandibular.Gland)/2	Plasma_Cells	PLAT	0.00559366500014036	-0.214444769598402	KRT18	0.00751602147855158	-2.57	7.33e-05	0.011	down
745389	Parotid.Gland-(Minor.Salivary.Gland+Submandibular.Gland)/2	Plasma_Cells	PLAT	0.00559366500014036	-0.214444769598402	KRT19	0.0085148936241426	-8.27	8.63e-05	0.0113	down
745390	Parotid.Gland-(Minor.Salivary.Gland+Submandibular.Gland)/2	Plasma_Cells	PLAT	0.00559366500014036	-0.214444769598402	LDHA	0.00827428805513118	-1.38	0.00151	0.0415	down
745391	Parotid.Gland-(Minor.Salivary.Gland+Submandibular.Gland)/2	Plasma_Cells	PLAT	0.00559366500014036	-0.214444769598402	MGP	0.00742307234305226	-4.34	0.000386	0.0234	down
745392	Parotid.Gland-(Minor.Salivary.Gland+Submandibular.Gland)/2	Plasma_Cells	PLAU	0.00153281106232942	-1.82138393336917	GNAS	0.0539255321790708	-2.01	0.000735	0.031	down
745393	Parotid.Gland-(Minor.Salivary.Gland+Submandibular.Gland)/2	Plasma_Cells	PLAU	0.00153281106232942	-1.82138393336917	LMCD1	0.0539687042524238	-6.5	0.00172	0.045	down
745394	Parotid.Gland-(Minor.Salivary.Gland+Submandibular.Gland)/2	Plasma_Cells	PLAU	0.00153281106232942	-1.82138393336917	NUBPL	0.0534640984131804	-6.46	0.00108	0.0361	down
745395	Parotid.Gland-(Minor.Salivary.Gland+Submandibular.Gland)/2	Plasma_Cells	PLB1	0.00459017298351999	-0.611541204666894	ATP1B1	0.00681585433238243	-2.78	4.84e-05	0.00911	down
745396	Parotid.Gland-(Minor.Salivary.Gland+Submandibular.Gland)/2	Plasma_Cells	PLB1	0.00459017298351999	-0.611541204666894	BCL2L1	0.0123767476053235	-2.05	0.00117	0.0371	down
745397	Parotid.Gland-(Minor.Salivary.Gland+Submandibular.Gland)/2	Plasma_Cells	PLB1	0.00459017298351999	-0.611541204666894	GSN	0.00687017008098343	-3.42	0.00158	0.0427	down
745398	Parotid.Gland-(Minor.Salivary.Gland+Submandibular.Gland)/2	Plasma_Cells	PLB1	0.00459017298351999	-0.611541204666894	KRT19	0.00732387872025956	-8.27	8.63e-05	0.0113	down
745399	Parotid.Gland-(Minor.Salivary.Gland+Submandibular.Gland)/2	Plasma_Cells	PLB1	0.00459017298351999	-0.611541204666894	LDHA	0.00733286746124606	-1.38	0.00151	0.0415	down
745400	Parotid.Gland-(Minor.Salivary.Gland+Submandibular.Gland)/2	Plasma_Cells	PLB1	0.00459017298351999	-0.611541204666894	MGP	0.00736934540960593	-4.34	0.000386	0.0234	down
745401	Parotid.Gland-(Minor.Salivary.Gland+Submandibular.Gland)/2	Plasma_Cells	PLEKHO2	0.00555837187154206	-0.228410775622046	ATP1B1	0.00580139433660592	-2.78	4.84e-05	0.00911	down
745402	Parotid.Gland-(Minor.Salivary.Gland+Submandibular.Gland)/2	Plasma_Cells	PLEKHO2	0.00555837187154206	-0.228410775622046	BCL2L1	0.00946881857156567	-2.05	0.00117	0.0371	down
745403	Parotid.Gland-(Minor.Salivary.Gland+Submandibular.Gland)/2	Plasma_Cells	PLEKHO2	0.00555837187154206	-0.228410775622046	ELF3	0.00585454995219253	-6.76	0.00182	0.0464	down
745404	Parotid.Gland-(Minor.Salivary.Gland+Submandibular.Gland)/2	Plasma_Cells	PLEKHO2	0.00555837187154206	-0.228410775622046	GSN	0.00595265718982308	-3.42	0.00158	0.0427	down
745405	Parotid.Gland-(Minor.Salivary.Gland+Submandibular.Gland)/2	Plasma_Cells	PLEKHO2	0.00555837187154206	-0.228410775622046	KRT18	0.00610910540298088	-2.57	7.33e-05	0.011	down
745406	Parotid.Gland-(Minor.Salivary.Gland+Submandibular.Gland)/2	Plasma_Cells	PLEKHO2	0.00555837187154206	-0.228410775622046	KRT19	0.00580015561578764	-8.27	8.63e-05	0.0113	down
745407	Parotid.Gland-(Minor.Salivary.Gland+Submandibular.Gland)/2	Plasma_Cells	PLEKHO2	0.00555837187154206	-0.228410775622046	KRT8	0.00535448096801148	-4.44	0.000378	0.0234	down
745408	Parotid.Gland-(Minor.Salivary.Gland+Submandibular.Gland)/2	Plasma_Cells	PLEKHO2	0.00555837187154206	-0.228410775622046	LDHA	0.00583885081354856	-1.38	0.00151	0.0415	down
745409	Parotid.Gland-(Minor.Salivary.Gland+Submandibular.Gland)/2	Plasma_Cells	PLEKHO2	0.00555837187154206	-0.228410775622046	MGP	0.00657841603435421	-4.34	0.000386	0.0234	down
745410	Parotid.Gland-(Minor.Salivary.Gland+Submandibular.Gland)/2	Plasma_Cells	PLG	0.004256302165023	-0.743658759767196	ATP1B1	0.00689310157894372	-2.78	4.84e-05	0.00911	down
745411	Parotid.Gland-(Minor.Salivary.Gland+Submandibular.Gland)/2	Plasma_Cells	PLG	0.004256302165023	-0.743658759767196	BCL2L1	0.0131800501317793	-2.05	0.00117	0.0371	down
745412	Parotid.Gland-(Minor.Salivary.Gland+Submandibular.Gland)/2	Plasma_Cells	PLG	0.004256302165023	-0.743658759767196	ELF3	0.006825764875894	-6.76	0.00182	0.0464	down
745413	Parotid.Gland-(Minor.Salivary.Gland+Submandibular.Gland)/2	Plasma_Cells	PLG	0.004256302165023	-0.743658759767196	GSN	0.00701517913553636	-3.42	0.00158	0.0427	down
745414	Parotid.Gland-(Minor.Salivary.Gland+Submandibular.Gland)/2	Plasma_Cells	PLG	0.004256302165023	-0.743658759767196	LDHA	0.00721696540769848	-1.38	0.00151	0.0415	down
745415	Parotid.Gland-(Minor.Salivary.Gland+Submandibular.Gland)/2	Plasma_Cells	PLTP	0.00499969417209507	-0.449487694150831	BCL2L1	0.00828552741861852	-2.05	0.00117	0.0371	down
745416	Parotid.Gland-(Minor.Salivary.Gland+Submandibular.Gland)/2	Plasma_Cells	PLTP	0.00499969417209507	-0.449487694150831	ELF3	0.00497404963782106	-6.76	0.00182	0.0464	down
745417	Parotid.Gland-(Minor.Salivary.Gland+Submandibular.Gland)/2	Plasma_Cells	PLTP	0.00499969417209507	-0.449487694150831	GSN	0.00493175929383788	-3.42	0.00158	0.0427	down
745418	Parotid.Gland-(Minor.Salivary.Gland+Submandibular.Gland)/2	Plasma_Cells	PLTP	0.00499969417209507	-0.449487694150831	KRT18	0.00471496384080114	-2.57	7.33e-05	0.011	down
745419	Parotid.Gland-(Minor.Salivary.Gland+Submandibular.Gland)/2	Plasma_Cells	PLTP	0.00499969417209507	-0.449487694150831	KRT19	0.0048079641366694	-8.27	8.63e-05	0.0113	down
745420	Parotid.Gland-(Minor.Salivary.Gland+Submandibular.Gland)/2	Plasma_Cells	PLTP	0.00499969417209507	-0.449487694150831	KRT8	0.00480549826688451	-4.44	0.000378	0.0234	down
745421	Parotid.Gland-(Minor.Salivary.Gland+Submandibular.Gland)/2	Plasma_Cells	PLTP	0.00499969417209507	-0.449487694150831	LDHA	0.00475734705411196	-1.38	0.00151	0.0415	down
745422	Parotid.Gland-(Minor.Salivary.Gland+Submandibular.Gland)/2	Plasma_Cells	PLTP	0.00499969417209507	-0.449487694150831	MGP	0.00618736862767397	-4.34	0.000386	0.0234	down
745423	Parotid.Gland-(Minor.Salivary.Gland+Submandibular.Gland)/2	Plasma_Cells	PLTP	0.00499969417209507	-0.449487694150831	NDRG2	0.0055871090264745	-5.28	2.79e-05	0.00716	down
745424	Parotid.Gland-(Minor.Salivary.Gland+Submandibular.Gland)/2	Plasma_Cells	PLXNA1	0.00597308772173949	-0.0643016616956298	BCL2L1	0.0103738904985224	-2.05	0.00117	0.0371	down
745425	Parotid.Gland-(Minor.Salivary.Gland+Submandibular.Gland)/2	Plasma_Cells	PLXNA1	0.00597308772173949	-0.0643016616956298	CRYAB	0.00613380255843208	-7.19	0.000321	0.0219	down
745426	Parotid.Gland-(Minor.Salivary.Gland+Submandibular.Gland)/2	Plasma_Cells	PLXNA1	0.00597308772173949	-0.0643016616956298	ELF3	0.00639575039276994	-6.76	0.00182	0.0464	down
745427	Parotid.Gland-(Minor.Salivary.Gland+Submandibular.Gland)/2	Plasma_Cells	PLXNA1	0.00597308772173949	-0.0643016616956298	KRT18	0.00624098961138504	-2.57	7.33e-05	0.011	down
745428	Parotid.Gland-(Minor.Salivary.Gland+Submandibular.Gland)/2	Plasma_Cells	PLXNA1	0.00597308772173949	-0.0643016616956298	KRT19	0.00632148137809094	-8.27	8.63e-05	0.0113	down
745429	Parotid.Gland-(Minor.Salivary.Gland+Submandibular.Gland)/2	Plasma_Cells	PLXNA1	0.00597308772173949	-0.0643016616956298	KRT8	0.00655061441463927	-4.44	0.000378	0.0234	down
745430	Parotid.Gland-(Minor.Salivary.Gland+Submandibular.Gland)/2	Plasma_Cells	PLXNA1	0.00597308772173949	-0.0643016616956298	LDHA	0.00621498891760015	-1.38	0.00151	0.0415	down
745431	Parotid.Gland-(Minor.Salivary.Gland+Submandibular.Gland)/2	Plasma_Cells	PLXNA1	0.00597308772173949	-0.0643016616956298	MGP	0.00646564554787399	-4.34	0.000386	0.0234	down
745432	Parotid.Gland-(Minor.Salivary.Gland+Submandibular.Gland)/2	Plasma_Cells	PLXNA2	0.00593166879152503	-0.0806917368134231	ATP1B1	0.00756950328161355	-2.78	4.84e-05	0.00911	down
745433	Parotid.Gland-(Minor.Salivary.Gland+Submandibular.Gland)/2	Plasma_Cells	PLXNA2	0.00593166879152503	-0.0806917368134231	BCL2L1	0.0102779350503912	-2.05	0.00117	0.0371	down
745434	Parotid.Gland-(Minor.Salivary.Gland+Submandibular.Gland)/2	Plasma_Cells	PLXNA2	0.00593166879152503	-0.0806917368134231	CSRP1	0.00667374453866118	-1.85	0.000671	0.0299	down
745435	Parotid.Gland-(Minor.Salivary.Gland+Submandibular.Gland)/2	Plasma_Cells	PLXNA2	0.00593166879152503	-0.0806917368134231	ELF3	0.00658123893595657	-6.76	0.00182	0.0464	down
745436	Parotid.Gland-(Minor.Salivary.Gland+Submandibular.Gland)/2	Plasma_Cells	PLXNA2	0.00593166879152503	-0.0806917368134231	GSN	0.00682863309993136	-3.42	0.00158	0.0427	down
745437	Parotid.Gland-(Minor.Salivary.Gland+Submandibular.Gland)/2	Plasma_Cells	PLXNA2	0.00593166879152503	-0.0806917368134231	KRT8	0.00665937412950216	-4.44	0.000378	0.0234	down
745438	Parotid.Gland-(Minor.Salivary.Gland+Submandibular.Gland)/2	Plasma_Cells	PLXNA2	0.00593166879152503	-0.0806917368134231	LDHA	0.00727517370906073	-1.38	0.00151	0.0415	down
745439	Parotid.Gland-(Minor.Salivary.Gland+Submandibular.Gland)/2	Plasma_Cells	PLXNA2	0.00593166879152503	-0.0806917368134231	MGP	0.00663150956701614	-4.34	0.000386	0.0234	down
745440	Parotid.Gland-(Minor.Salivary.Gland+Submandibular.Gland)/2	Plasma_Cells	PMCH	0.00635763608691541	0.0878697381696691	ATP1B1	0.00344347499755431	-2.78	4.84e-05	0.00911	down
745441	Parotid.Gland-(Minor.Salivary.Gland+Submandibular.Gland)/2	Plasma_Cells	PMCH	0.00635763608691541	0.0878697381696691	BCL2L1	0.00645111974968774	-2.05	0.00117	0.0371	down
745442	Parotid.Gland-(Minor.Salivary.Gland+Submandibular.Gland)/2	Plasma_Cells	PMCH	0.00635763608691541	0.0878697381696691	ELF3	0.00377593095693374	-6.76	0.00182	0.0464	down
745443	Parotid.Gland-(Minor.Salivary.Gland+Submandibular.Gland)/2	Plasma_Cells	PMCH	0.00635763608691541	0.0878697381696691	GSN	0.00364874558448614	-3.42	0.00158	0.0427	down
745444	Parotid.Gland-(Minor.Salivary.Gland+Submandibular.Gland)/2	Plasma_Cells	PMCH	0.00635763608691541	0.0878697381696691	KRT18	0.00376272997127347	-2.57	7.33e-05	0.011	down
745445	Parotid.Gland-(Minor.Salivary.Gland+Submandibular.Gland)/2	Plasma_Cells	PMCH	0.00635763608691541	0.0878697381696691	KRT19	0.00366595362278795	-8.27	8.63e-05	0.0113	down
745446	Parotid.Gland-(Minor.Salivary.Gland+Submandibular.Gland)/2	Plasma_Cells	PMCH	0.00635763608691541	0.0878697381696691	KRT8	0.00355092923487249	-4.44	0.000378	0.0234	down
745447	Parotid.Gland-(Minor.Salivary.Gland+Submandibular.Gland)/2	Plasma_Cells	PMCH	0.00635763608691541	0.0878697381696691	LDHA	0.00344341868996472	-1.38	0.00151	0.0415	down
745448	Parotid.Gland-(Minor.Salivary.Gland+Submandibular.Gland)/2	Plasma_Cells	PMCH	0.00635763608691541	0.0878697381696691	MGP	0.00386886436387657	-4.34	0.000386	0.0234	down
745449	Parotid.Gland-(Minor.Salivary.Gland+Submandibular.Gland)/2	Plasma_Cells	PNOC	0.00668171366032417	0.216111963274438	ATP1B1	0.00375941389689217	-2.78	4.84e-05	0.00911	down
745450	Parotid.Gland-(Minor.Salivary.Gland+Submandibular.Gland)/2	Plasma_Cells	PNOC	0.00668171366032417	0.216111963274438	BCL2L1	0.00653126306602182	-2.05	0.00117	0.0371	down
745451	Parotid.Gland-(Minor.Salivary.Gland+Submandibular.Gland)/2	Plasma_Cells	PNOC	0.00668171366032417	0.216111963274438	ELF3	0.00411093072022871	-6.76	0.00182	0.0464	down
745452	Parotid.Gland-(Minor.Salivary.Gland+Submandibular.Gland)/2	Plasma_Cells	PNOC	0.00668171366032417	0.216111963274438	GSN	0.00400476977279216	-3.42	0.00158	0.0427	down
745453	Parotid.Gland-(Minor.Salivary.Gland+Submandibular.Gland)/2	Plasma_Cells	PNOC	0.00668171366032417	0.216111963274438	KRT18	0.00385797085745863	-2.57	7.33e-05	0.011	down
745454	Parotid.Gland-(Minor.Salivary.Gland+Submandibular.Gland)/2	Plasma_Cells	PNOC	0.00668171366032417	0.216111963274438	KRT19	0.00392934904174787	-8.27	8.63e-05	0.0113	down
745455	Parotid.Gland-(Minor.Salivary.Gland+Submandibular.Gland)/2	Plasma_Cells	PNOC	0.00668171366032417	0.216111963274438	KRT8	0.00378889777962992	-4.44	0.000378	0.0234	down
745456	Parotid.Gland-(Minor.Salivary.Gland+Submandibular.Gland)/2	Plasma_Cells	PNOC	0.00668171366032417	0.216111963274438	MGP	0.00390297967431982	-4.34	0.000386	0.0234	down
745457	Parotid.Gland-(Minor.Salivary.Gland+Submandibular.Gland)/2	Plasma_Cells	PNOC	0.00668171366032417	0.216111963274438	SAP30	0.020989558123594	-6.75	0.000793	0.0319	down
745458	Parotid.Gland-(Minor.Salivary.Gland+Submandibular.Gland)/2	Plasma_Cells	PNOC	0.00668171366032417	0.216111963274438	SUCLG1	0.020843053108266	-2	0.000678	0.0299	down
745459	Parotid.Gland-(Minor.Salivary.Gland+Submandibular.Gland)/2	Plasma_Cells	PODXL	0.00691173899742755	0.307136345956435	BCL2L1	0.00915105861661664	-2.05	0.00117	0.0371	down
745460	Parotid.Gland-(Minor.Salivary.Gland+Submandibular.Gland)/2	Plasma_Cells	PODXL	0.00691173899742755	0.307136345956435	CD24	0.00624336354654812	-5.34	3.55e-05	0.00819	down
745461	Parotid.Gland-(Minor.Salivary.Gland+Submandibular.Gland)/2	Plasma_Cells	PODXL	0.00691173899742755	0.307136345956435	CD9	0.00612880721997079	-2.51	2.99e-06	0.00231	down
745462	Parotid.Gland-(Minor.Salivary.Gland+Submandibular.Gland)/2	Plasma_Cells	PODXL	0.00691173899742755	0.307136345956435	CRYAB	0.0063758945985285	-7.19	0.000321	0.0219	down
745463	Parotid.Gland-(Minor.Salivary.Gland+Submandibular.Gland)/2	Plasma_Cells	PODXL	0.00691173899742755	0.307136345956435	CSRP1	0.00667255163768238	-1.85	0.000671	0.0299	down
745464	Parotid.Gland-(Minor.Salivary.Gland+Submandibular.Gland)/2	Plasma_Cells	PODXL	0.00691173899742755	0.307136345956435	ELF3	0.00661827072696142	-6.76	0.00182	0.0464	down
745465	Parotid.Gland-(Minor.Salivary.Gland+Submandibular.Gland)/2	Plasma_Cells	PODXL	0.00691173899742755	0.307136345956435	GSN	0.00628175791973656	-3.42	0.00158	0.0427	down
745466	Parotid.Gland-(Minor.Salivary.Gland+Submandibular.Gland)/2	Plasma_Cells	PODXL	0.00691173899742755	0.307136345956435	KRT19	0.00665865015013499	-8.27	8.63e-05	0.0113	down
745467	Parotid.Gland-(Minor.Salivary.Gland+Submandibular.Gland)/2	Plasma_Cells	PODXL	0.00691173899742755	0.307136345956435	KRT8	0.00675593975426831	-4.44	0.000378	0.0234	down
745468	Parotid.Gland-(Minor.Salivary.Gland+Submandibular.Gland)/2	Plasma_Cells	PODXL	0.00691173899742755	0.307136345956435	MGP	0.00639924704596184	-4.34	0.000386	0.0234	down
745469	Parotid.Gland-(Minor.Salivary.Gland+Submandibular.Gland)/2	Plasma_Cells	PODXL	0.00691173899742755	0.307136345956435	PDLIM1	0.00639754278301478	-2.36	0.000633	0.0295	down
745470	Parotid.Gland-(Minor.Salivary.Gland+Submandibular.Gland)/2	Plasma_Cells	PODXL	0.00691173899742755	0.307136345956435	SNRPN	0.00676211002432412	-1.2	0.000927	0.0344	down
745471	Parotid.Gland-(Minor.Salivary.Gland+Submandibular.Gland)/2	Plasma_Cells	PODXL2	0.00552967564506116	-0.239766291208367	ATP1B1	0.00458696418980135	-2.78	4.84e-05	0.00911	down
745472	Parotid.Gland-(Minor.Salivary.Gland+Submandibular.Gland)/2	Plasma_Cells	PODXL2	0.00552967564506116	-0.239766291208367	BCL2L1	0.00671882631975827	-2.05	0.00117	0.0371	down
745473	Parotid.Gland-(Minor.Salivary.Gland+Submandibular.Gland)/2	Plasma_Cells	PODXL2	0.00552967564506116	-0.239766291208367	ELF3	0.0043691320900935	-6.76	0.00182	0.0464	down
745474	Parotid.Gland-(Minor.Salivary.Gland+Submandibular.Gland)/2	Plasma_Cells	PODXL2	0.00552967564506116	-0.239766291208367	GSN	0.00462367049650553	-3.42	0.00158	0.0427	down
745475	Parotid.Gland-(Minor.Salivary.Gland+Submandibular.Gland)/2	Plasma_Cells	PODXL2	0.00552967564506116	-0.239766291208367	KRT18	0.00450521850845916	-2.57	7.33e-05	0.011	down
745476	Parotid.Gland-(Minor.Salivary.Gland+Submandibular.Gland)/2	Plasma_Cells	PODXL2	0.00552967564506116	-0.239766291208367	KRT8	0.0042549612294619	-4.44	0.000378	0.0234	down
745477	Parotid.Gland-(Minor.Salivary.Gland+Submandibular.Gland)/2	Plasma_Cells	PODXL2	0.00552967564506116	-0.239766291208367	LDHA	0.00446904106003496	-1.38	0.00151	0.0415	down
745478	Parotid.Gland-(Minor.Salivary.Gland+Submandibular.Gland)/2	Plasma_Cells	PODXL2	0.00552967564506116	-0.239766291208367	MGP	0.00439505038861323	-4.34	0.000386	0.0234	down
745479	Parotid.Gland-(Minor.Salivary.Gland+Submandibular.Gland)/2	Plasma_Cells	POMC	0.00636978334573551	0.0926765857513403	ATP1B1	0.00956776796443966	-2.78	4.84e-05	0.00911	down
745480	Parotid.Gland-(Minor.Salivary.Gland+Submandibular.Gland)/2	Plasma_Cells	POMC	0.00636978334573551	0.0926765857513403	BCL2L1	0.0118954107695417	-2.05	0.00117	0.0371	down
745481	Parotid.Gland-(Minor.Salivary.Gland+Submandibular.Gland)/2	Plasma_Cells	POMC	0.00636978334573551	0.0926765857513403	ELF3	0.00797364234224553	-6.76	0.00182	0.0464	down
745482	Parotid.Gland-(Minor.Salivary.Gland+Submandibular.Gland)/2	Plasma_Cells	POMC	0.00636978334573551	0.0926765857513403	GSN	0.00768426468253706	-3.42	0.00158	0.0427	down
745483	Parotid.Gland-(Minor.Salivary.Gland+Submandibular.Gland)/2	Plasma_Cells	POMC	0.00636978334573551	0.0926765857513403	GSTP1	0.00690307486004269	-1.59	0.000181	0.0169	down
745484	Parotid.Gland-(Minor.Salivary.Gland+Submandibular.Gland)/2	Plasma_Cells	POMC	0.00636978334573551	0.0926765857513403	KRT18	0.00793657299791473	-2.57	7.33e-05	0.011	down
745485	Parotid.Gland-(Minor.Salivary.Gland+Submandibular.Gland)/2	Plasma_Cells	POMC	0.00636978334573551	0.0926765857513403	KRT19	0.00792708566054857	-8.27	8.63e-05	0.0113	down
745486	Parotid.Gland-(Minor.Salivary.Gland+Submandibular.Gland)/2	Plasma_Cells	POMC	0.00636978334573551	0.0926765857513403	KRT8	0.00810219153339151	-4.44	0.000378	0.0234	down
745487	Parotid.Gland-(Minor.Salivary.Gland+Submandibular.Gland)/2	Plasma_Cells	POMC	0.00636978334573551	0.0926765857513403	LDHA	0.00724431388330802	-1.38	0.00151	0.0415	down
745488	Parotid.Gland-(Minor.Salivary.Gland+Submandibular.Gland)/2	Plasma_Cells	POMC	0.00636978334573551	0.0926765857513403	MGP	0.00759941772460778	-4.34	0.000386	0.0234	down
745489	Parotid.Gland-(Minor.Salivary.Gland+Submandibular.Gland)/2	Plasma_Cells	POMZP3	0.00489119758281168	-0.492421377835354	BCL2L1	0.0101390968228049	-2.05	0.00117	0.0371	down
745490	Parotid.Gland-(Minor.Salivary.Gland+Submandibular.Gland)/2	Plasma_Cells	POMZP3	0.00489119758281168	-0.492421377835354	CRYAB	0.00639747650593406	-7.19	0.000321	0.0219	down
745491	Parotid.Gland-(Minor.Salivary.Gland+Submandibular.Gland)/2	Plasma_Cells	POMZP3	0.00489119758281168	-0.492421377835354	ELAPOR1	0.00569993527925788	-7.39	0.00173	0.045	down
745492	Parotid.Gland-(Minor.Salivary.Gland+Submandibular.Gland)/2	Plasma_Cells	POMZP3	0.00489119758281168	-0.492421377835354	KRT18	0.00665155498066541	-2.57	7.33e-05	0.011	down
745493	Parotid.Gland-(Minor.Salivary.Gland+Submandibular.Gland)/2	Plasma_Cells	POMZP3	0.00489119758281168	-0.492421377835354	LDHA	0.00576167598626286	-1.38	0.00151	0.0415	down
745494	Parotid.Gland-(Minor.Salivary.Gland+Submandibular.Gland)/2	Plasma_Cells	POMZP3	0.00489119758281168	-0.492421377835354	MGP	0.0071360539481547	-4.34	0.000386	0.0234	down
745495	Parotid.Gland-(Minor.Salivary.Gland+Submandibular.Gland)/2	Plasma_Cells	POMZP3	0.00489119758281168	-0.492421377835354	SRM	0.00570020118937114	-1.53	8e-04	0.032	down
745496	Parotid.Gland-(Minor.Salivary.Gland+Submandibular.Gland)/2	Plasma_Cells	POSTN	0.0142978609531244	3.22993259048097	BCL2L1	0.071957909693103	-2.05	0.00117	0.0371	down
745497	Parotid.Gland-(Minor.Salivary.Gland+Submandibular.Gland)/2	Plasma_Cells	POSTN	0.0142978609531244	3.22993259048097	CRISP3	0.125919591668149	-11.4	9.93e-06	0.00383	down
745498	Parotid.Gland-(Minor.Salivary.Gland+Submandibular.Gland)/2	Plasma_Cells	POSTN	0.0142978609531244	3.22993259048097	EPCAM	0.119178518333929	-4.17	6.54e-05	0.011	down
745499	Parotid.Gland-(Minor.Salivary.Gland+Submandibular.Gland)/2	Plasma_Cells	POSTN	0.0142978609531244	3.22993259048097	LGALS3	0.0124965884366237	-1.07	0.0019	0.0471	down
745500	Parotid.Gland-(Minor.Salivary.Gland+Submandibular.Gland)/2	Plasma_Cells	POSTN	0.0142978609531244	3.22993259048097	MGP	0.0113077381933109	-4.34	0.000386	0.0234	down
745501	Parotid.Gland-(Minor.Salivary.Gland+Submandibular.Gland)/2	Plasma_Cells	POSTN	0.0142978609531244	3.22993259048097	NR2F6	0.115525304884334	-3.3	0.000964	0.0349	down
745502	Parotid.Gland-(Minor.Salivary.Gland+Submandibular.Gland)/2	Plasma_Cells	POSTN	0.0142978609531244	3.22993259048097	QPCT	0.120348156684531	-4.84	0.00126	0.038	down
745503	Parotid.Gland-(Minor.Salivary.Gland+Submandibular.Gland)/2	Plasma_Cells	POSTN	0.0142978609531244	3.22993259048097	TCN1	0.123786134573607	-9.5	0.000719	0.0307	down
745504	Parotid.Gland-(Minor.Salivary.Gland+Submandibular.Gland)/2	Plasma_Cells	PPBP	0.00684470173756203	0.280608723944042	ATP1B1	0.00409605540191823	-2.78	4.84e-05	0.00911	down
745505	Parotid.Gland-(Minor.Salivary.Gland+Submandibular.Gland)/2	Plasma_Cells	PPBP	0.00684470173756203	0.280608723944042	BCL2L1	0.00730056013702544	-2.05	0.00117	0.0371	down
745506	Parotid.Gland-(Minor.Salivary.Gland+Submandibular.Gland)/2	Plasma_Cells	PPBP	0.00684470173756203	0.280608723944042	ELF3	0.00454764216597192	-6.76	0.00182	0.0464	down
745507	Parotid.Gland-(Minor.Salivary.Gland+Submandibular.Gland)/2	Plasma_Cells	PPBP	0.00684470173756203	0.280608723944042	GSN	0.00426372986869788	-3.42	0.00158	0.0427	down
745508	Parotid.Gland-(Minor.Salivary.Gland+Submandibular.Gland)/2	Plasma_Cells	PPBP	0.00684470173756203	0.280608723944042	KRT18	0.00401380227988594	-2.57	7.33e-05	0.011	down
745509	Parotid.Gland-(Minor.Salivary.Gland+Submandibular.Gland)/2	Plasma_Cells	PPBP	0.00684470173756203	0.280608723944042	KRT19	0.00421262801037991	-8.27	8.63e-05	0.0113	down
745510	Parotid.Gland-(Minor.Salivary.Gland+Submandibular.Gland)/2	Plasma_Cells	PPBP	0.00684470173756203	0.280608723944042	KRT8	0.00399571104949129	-4.44	0.000378	0.0234	down
745511	Parotid.Gland-(Minor.Salivary.Gland+Submandibular.Gland)/2	Plasma_Cells	PPBP	0.00684470173756203	0.280608723944042	LDHA	0.00422318313814811	-1.38	0.00151	0.0415	down
745512	Parotid.Gland-(Minor.Salivary.Gland+Submandibular.Gland)/2	Plasma_Cells	PPBP	0.00684470173756203	0.280608723944042	MGP	0.00439028036203699	-4.34	0.000386	0.0234	down
745513	Parotid.Gland-(Minor.Salivary.Gland+Submandibular.Gland)/2	Plasma_Cells	PPBP	0.00684470173756203	0.280608723944042	SRM	0.00415950766679068	-1.53	8e-04	0.032	down
745514	Parotid.Gland-(Minor.Salivary.Gland+Submandibular.Gland)/2	Plasma_Cells	PPY	0.00683284168248985	0.275915527076625	ATP1B1	0.00363123207062504	-2.78	4.84e-05	0.00911	down
745515	Parotid.Gland-(Minor.Salivary.Gland+Submandibular.Gland)/2	Plasma_Cells	PPY	0.00683284168248985	0.275915527076625	BCL2L1	0.00638431784429861	-2.05	0.00117	0.0371	down
745516	Parotid.Gland-(Minor.Salivary.Gland+Submandibular.Gland)/2	Plasma_Cells	PPY	0.00683284168248985	0.275915527076625	ELF3	0.00382224625688006	-6.76	0.00182	0.0464	down
745517	Parotid.Gland-(Minor.Salivary.Gland+Submandibular.Gland)/2	Plasma_Cells	PPY	0.00683284168248985	0.275915527076625	GSN	0.00402348855998023	-3.42	0.00158	0.0427	down
745518	Parotid.Gland-(Minor.Salivary.Gland+Submandibular.Gland)/2	Plasma_Cells	PPY	0.00683284168248985	0.275915527076625	KRT18	0.00379891702542519	-2.57	7.33e-05	0.011	down
745519	Parotid.Gland-(Minor.Salivary.Gland+Submandibular.Gland)/2	Plasma_Cells	PPY	0.00683284168248985	0.275915527076625	KRT19	0.00379000695068257	-8.27	8.63e-05	0.0113	down
745520	Parotid.Gland-(Minor.Salivary.Gland+Submandibular.Gland)/2	Plasma_Cells	PPY	0.00683284168248985	0.275915527076625	KRT8	0.00378977407959733	-4.44	0.000378	0.0234	down
745521	Parotid.Gland-(Minor.Salivary.Gland+Submandibular.Gland)/2	Plasma_Cells	PPY	0.00683284168248985	0.275915527076625	LDHA	0.00378265232451743	-1.38	0.00151	0.0415	down
745522	Parotid.Gland-(Minor.Salivary.Gland+Submandibular.Gland)/2	Plasma_Cells	PPY	0.00683284168248985	0.275915527076625	MGP	0.00383228555380739	-4.34	0.000386	0.0234	down
745523	Parotid.Gland-(Minor.Salivary.Gland+Submandibular.Gland)/2	Plasma_Cells	PRG4	0.00767709925449244	0.61000056868054	ATP1B1	0.00730154510530577	-2.78	4.84e-05	0.00911	down
745524	Parotid.Gland-(Minor.Salivary.Gland+Submandibular.Gland)/2	Plasma_Cells	PRG4	0.00767709925449244	0.61000056868054	BCL2L1	0.00969321079464259	-2.05	0.00117	0.0371	down
745525	Parotid.Gland-(Minor.Salivary.Gland+Submandibular.Gland)/2	Plasma_Cells	PRG4	0.00767709925449244	0.61000056868054	CRYAB	0.00756528059906853	-7.19	0.000321	0.0219	down
745526	Parotid.Gland-(Minor.Salivary.Gland+Submandibular.Gland)/2	Plasma_Cells	PRG4	0.00767709925449244	0.61000056868054	ELF3	0.0084912907323168	-6.76	0.00182	0.0464	down
745527	Parotid.Gland-(Minor.Salivary.Gland+Submandibular.Gland)/2	Plasma_Cells	PRG4	0.00767709925449244	0.61000056868054	GSTP1	0.00740028727246709	-1.59	0.000181	0.0169	down
745528	Parotid.Gland-(Minor.Salivary.Gland+Submandibular.Gland)/2	Plasma_Cells	PRG4	0.00767709925449244	0.61000056868054	LDHA	0.00871413148833661	-1.38	0.00151	0.0415	down
745529	Parotid.Gland-(Minor.Salivary.Gland+Submandibular.Gland)/2	Plasma_Cells	PRG4	0.00767709925449244	0.61000056868054	MGP	0.00787676066169141	-4.34	0.000386	0.0234	down
745530	Parotid.Gland-(Minor.Salivary.Gland+Submandibular.Gland)/2	Plasma_Cells	PRG4	0.00767709925449244	0.61000056868054	MXD4	0.00731126035805234	-1.93	0.000198	0.0173	down
745531	Parotid.Gland-(Minor.Salivary.Gland+Submandibular.Gland)/2	Plasma_Cells	PRG4	0.00767709925449244	0.61000056868054	SRM	0.00892174836898808	-1.53	8e-04	0.032	down
745532	Parotid.Gland-(Minor.Salivary.Gland+Submandibular.Gland)/2	Plasma_Cells	PRL	0.00624714852376481	0.0441481970713449	ATP1B1	0.0148816985113217	-2.78	4.84e-05	0.00911	down
745533	Parotid.Gland-(Minor.Salivary.Gland+Submandibular.Gland)/2	Plasma_Cells	PRL	0.00624714852376481	0.0441481970713449	BCL2L1	0.0256981356146459	-2.05	0.00117	0.0371	down
745534	Parotid.Gland-(Minor.Salivary.Gland+Submandibular.Gland)/2	Plasma_Cells	PRL	0.00624714852376481	0.0441481970713449	CRYAB	0.0145702211836277	-7.19	0.000321	0.0219	down
745535	Parotid.Gland-(Minor.Salivary.Gland+Submandibular.Gland)/2	Plasma_Cells	PRL	0.00624714852376481	0.0441481970713449	ELF3	0.015211718677081	-6.76	0.00182	0.0464	down
745536	Parotid.Gland-(Minor.Salivary.Gland+Submandibular.Gland)/2	Plasma_Cells	PRL	0.00624714852376481	0.0441481970713449	FTH1	0.0674082841148619	-1.04	0.00123	0.0377	down
745537	Parotid.Gland-(Minor.Salivary.Gland+Submandibular.Gland)/2	Plasma_Cells	PRL	0.00624714852376481	0.0441481970713449	GSN	0.0164533564575231	-3.42	0.00158	0.0427	down
745538	Parotid.Gland-(Minor.Salivary.Gland+Submandibular.Gland)/2	Plasma_Cells	PRL	0.00624714852376481	0.0441481970713449	KRT18	0.013347414755858	-2.57	7.33e-05	0.011	down
745539	Parotid.Gland-(Minor.Salivary.Gland+Submandibular.Gland)/2	Plasma_Cells	PRL	0.00624714852376481	0.0441481970713449	KRT19	0.0147384982534951	-8.27	8.63e-05	0.0113	down
745540	Parotid.Gland-(Minor.Salivary.Gland+Submandibular.Gland)/2	Plasma_Cells	PRL	0.00624714852376481	0.0441481970713449	KRT8	0.0131642466590666	-4.44	0.000378	0.0234	down
745541	Parotid.Gland-(Minor.Salivary.Gland+Submandibular.Gland)/2	Plasma_Cells	PRL	0.00624714852376481	0.0441481970713449	MGP	0.0133761693790142	-4.34	0.000386	0.0234	down
745542	Parotid.Gland-(Minor.Salivary.Gland+Submandibular.Gland)/2	Plasma_Cells	PRL	0.00624714852376481	0.0441481970713449	SRM	0.0139069699422952	-1.53	8e-04	0.032	down
745543	Parotid.Gland-(Minor.Salivary.Gland+Submandibular.Gland)/2	Plasma_Cells	PRLH	0.0049782120732062	-0.457988474172266	ATP1B1	0.006106012632598	-2.78	4.84e-05	0.00911	down
745544	Parotid.Gland-(Minor.Salivary.Gland+Submandibular.Gland)/2	Plasma_Cells	PRLH	0.0049782120732062	-0.457988474172266	BCL2L1	0.00993428222794738	-2.05	0.00117	0.0371	down
745545	Parotid.Gland-(Minor.Salivary.Gland+Submandibular.Gland)/2	Plasma_Cells	PRLH	0.0049782120732062	-0.457988474172266	ELF3	0.00612715453490321	-6.76	0.00182	0.0464	down
745546	Parotid.Gland-(Minor.Salivary.Gland+Submandibular.Gland)/2	Plasma_Cells	PRLH	0.0049782120732062	-0.457988474172266	KRT19	0.00693332270371905	-8.27	8.63e-05	0.0113	down
745547	Parotid.Gland-(Minor.Salivary.Gland+Submandibular.Gland)/2	Plasma_Cells	PRLH	0.0049782120732062	-0.457988474172266	KRT8	0.00625088731661068	-4.44	0.000378	0.0234	down
745548	Parotid.Gland-(Minor.Salivary.Gland+Submandibular.Gland)/2	Plasma_Cells	PRLH	0.0049782120732062	-0.457988474172266	MGP	0.00597196855949752	-4.34	0.000386	0.0234	down
745549	Parotid.Gland-(Minor.Salivary.Gland+Submandibular.Gland)/2	Plasma_Cells	PRLH	0.0049782120732062	-0.457988474172266	TSC22D1	0.00609205252880152	-3.2	0.00151	0.0415	down
745550	Parotid.Gland-(Minor.Salivary.Gland+Submandibular.Gland)/2	Plasma_Cells	PRND	0.0060989209595143	-0.014507613207046	ATP1B1	0.00460459791898855	-2.78	4.84e-05	0.00911	down
745551	Parotid.Gland-(Minor.Salivary.Gland+Submandibular.Gland)/2	Plasma_Cells	PRND	0.0060989209595143	-0.014507613207046	BCL2L1	0.00755493565384206	-2.05	0.00117	0.0371	down
745552	Parotid.Gland-(Minor.Salivary.Gland+Submandibular.Gland)/2	Plasma_Cells	PRND	0.0060989209595143	-0.014507613207046	CD24	0.00464331894003175	-5.34	3.55e-05	0.00819	down
745553	Parotid.Gland-(Minor.Salivary.Gland+Submandibular.Gland)/2	Plasma_Cells	PRND	0.0060989209595143	-0.014507613207046	ELF3	0.00471815871999302	-6.76	0.00182	0.0464	down
745554	Parotid.Gland-(Minor.Salivary.Gland+Submandibular.Gland)/2	Plasma_Cells	PRND	0.0060989209595143	-0.014507613207046	GSN	0.00472557765295412	-3.42	0.00158	0.0427	down
745555	Parotid.Gland-(Minor.Salivary.Gland+Submandibular.Gland)/2	Plasma_Cells	PRND	0.0060989209595143	-0.014507613207046	KRT18	0.00445149992419855	-2.57	7.33e-05	0.011	down
745556	Parotid.Gland-(Minor.Salivary.Gland+Submandibular.Gland)/2	Plasma_Cells	PRND	0.0060989209595143	-0.014507613207046	KRT19	0.00479282359319863	-8.27	8.63e-05	0.0113	down
745557	Parotid.Gland-(Minor.Salivary.Gland+Submandibular.Gland)/2	Plasma_Cells	PRND	0.0060989209595143	-0.014507613207046	KRT8	0.00457735271267267	-4.44	0.000378	0.0234	down
745558	Parotid.Gland-(Minor.Salivary.Gland+Submandibular.Gland)/2	Plasma_Cells	PRND	0.0060989209595143	-0.014507613207046	LDHA	0.0047851158025222	-1.38	0.00151	0.0415	down
745559	Parotid.Gland-(Minor.Salivary.Gland+Submandibular.Gland)/2	Plasma_Cells	PRND	0.0060989209595143	-0.014507613207046	MGP	0.00476071861827244	-4.34	0.000386	0.0234	down
745560	Parotid.Gland-(Minor.Salivary.Gland+Submandibular.Gland)/2	Plasma_Cells	PRNP	0.0145884668277475	3.3449295759193	AK1	0.0436639040558954	-6.88	0.000258	0.0191	down
745561	Parotid.Gland-(Minor.Salivary.Gland+Submandibular.Gland)/2	Plasma_Cells	PRNP	0.0145884668277475	3.3449295759193	BPIFB2	0.044165446164015	-9.38	0.000179	0.0169	down
745562	Parotid.Gland-(Minor.Salivary.Gland+Submandibular.Gland)/2	Plasma_Cells	PRNP	0.0145884668277475	3.3449295759193	KCNN4	0.0438618443303245	-2.15	0.00135	0.0394	down
745563	Parotid.Gland-(Minor.Salivary.Gland+Submandibular.Gland)/2	Plasma_Cells	PRNP	0.0145884668277475	3.3449295759193	KRT19	0.0458594962712003	-8.27	8.63e-05	0.0113	down
745564	Parotid.Gland-(Minor.Salivary.Gland+Submandibular.Gland)/2	Plasma_Cells	PRNP	0.0145884668277475	3.3449295759193	LRRC26	0.0434268359510195	-6.01	8.55e-05	0.0113	down
745565	Parotid.Gland-(Minor.Salivary.Gland+Submandibular.Gland)/2	Plasma_Cells	PRNP	0.0145884668277475	3.3449295759193	MGP	0.0461814153608431	-4.34	0.000386	0.0234	down
745566	Parotid.Gland-(Minor.Salivary.Gland+Submandibular.Gland)/2	Plasma_Cells	PRNP	0.0145884668277475	3.3449295759193	S100A1	0.100449265495371	-3.5	0.000851	0.0327	down
745567	Parotid.Gland-(Minor.Salivary.Gland+Submandibular.Gland)/2	Plasma_Cells	PRNP	0.0145884668277475	3.3449295759193	SLC39A8	0.0436167305350899	-1.56	0.000822	0.0322	down
745568	Parotid.Gland-(Minor.Salivary.Gland+Submandibular.Gland)/2	Plasma_Cells	PROC	0.00469040666020837	-0.571877276077992	ATP1B1	0.00516090195486839	-2.78	4.84e-05	0.00911	down
745569	Parotid.Gland-(Minor.Salivary.Gland+Submandibular.Gland)/2	Plasma_Cells	PROC	0.00469040666020837	-0.571877276077992	BCL2L1	0.0100690687978638	-2.05	0.00117	0.0371	down
745570	Parotid.Gland-(Minor.Salivary.Gland+Submandibular.Gland)/2	Plasma_Cells	PROC	0.00469040666020837	-0.571877276077992	ELF3	0.00513330096812724	-6.76	0.00182	0.0464	down
745571	Parotid.Gland-(Minor.Salivary.Gland+Submandibular.Gland)/2	Plasma_Cells	PROC	0.00469040666020837	-0.571877276077992	GSN	0.00523777389721663	-3.42	0.00158	0.0427	down
745572	Parotid.Gland-(Minor.Salivary.Gland+Submandibular.Gland)/2	Plasma_Cells	PROC	0.00469040666020837	-0.571877276077992	KRT18	0.00516222907005885	-2.57	7.33e-05	0.011	down
745573	Parotid.Gland-(Minor.Salivary.Gland+Submandibular.Gland)/2	Plasma_Cells	PROC	0.00469040666020837	-0.571877276077992	KRT19	0.00584924799576189	-8.27	8.63e-05	0.0113	down
745574	Parotid.Gland-(Minor.Salivary.Gland+Submandibular.Gland)/2	Plasma_Cells	PROC	0.00469040666020837	-0.571877276077992	LDHA	0.00591020158801279	-1.38	0.00151	0.0415	down
745575	Parotid.Gland-(Minor.Salivary.Gland+Submandibular.Gland)/2	Plasma_Cells	PROK1	0.00752902762927623	0.55140646575366	ATP1B1	0.00346084177219576	-2.78	4.84e-05	0.00911	down
745576	Parotid.Gland-(Minor.Salivary.Gland+Submandibular.Gland)/2	Plasma_Cells	PROK1	0.00752902762927623	0.55140646575366	BCL2L1	0.0069549361814122	-2.05	0.00117	0.0371	down
745577	Parotid.Gland-(Minor.Salivary.Gland+Submandibular.Gland)/2	Plasma_Cells	PROK1	0.00752902762927623	0.55140646575366	ELF3	0.00382055472464428	-6.76	0.00182	0.0464	down
745578	Parotid.Gland-(Minor.Salivary.Gland+Submandibular.Gland)/2	Plasma_Cells	PROK1	0.00752902762927623	0.55140646575366	GSN	0.00365432900766737	-3.42	0.00158	0.0427	down
745579	Parotid.Gland-(Minor.Salivary.Gland+Submandibular.Gland)/2	Plasma_Cells	PROK1	0.00752902762927623	0.55140646575366	KRT18	0.00404204116255203	-2.57	7.33e-05	0.011	down
745580	Parotid.Gland-(Minor.Salivary.Gland+Submandibular.Gland)/2	Plasma_Cells	PROK1	0.00752902762927623	0.55140646575366	KRT19	0.00369302820803124	-8.27	8.63e-05	0.0113	down
745581	Parotid.Gland-(Minor.Salivary.Gland+Submandibular.Gland)/2	Plasma_Cells	PROK1	0.00752902762927623	0.55140646575366	KRT8	0.00374307854052626	-4.44	0.000378	0.0234	down
745582	Parotid.Gland-(Minor.Salivary.Gland+Submandibular.Gland)/2	Plasma_Cells	PROK1	0.00752902762927623	0.55140646575366	LDHA	0.00355441640395739	-1.38	0.00151	0.0415	down
745583	Parotid.Gland-(Minor.Salivary.Gland+Submandibular.Gland)/2	Plasma_Cells	PROK1	0.00752902762927623	0.55140646575366	MGP	0.00427475445475276	-4.34	0.000386	0.0234	down
745584	Parotid.Gland-(Minor.Salivary.Gland+Submandibular.Gland)/2	Plasma_Cells	PROK1	0.00752902762927623	0.55140646575366	TIMP2	0.00352979117033238	-2.27	0.000238	0.0184	down
745585	Parotid.Gland-(Minor.Salivary.Gland+Submandibular.Gland)/2	Plasma_Cells	PROK2	0.00850496173941249	0.937597835070218	ATP1B1	0.00323546045316179	-2.78	4.84e-05	0.00911	down
745586	Parotid.Gland-(Minor.Salivary.Gland+Submandibular.Gland)/2	Plasma_Cells	PROK2	0.00850496173941249	0.937597835070218	BCL2L1	0.00652530176962443	-2.05	0.00117	0.0371	down
745587	Parotid.Gland-(Minor.Salivary.Gland+Submandibular.Gland)/2	Plasma_Cells	PROK2	0.00850496173941249	0.937597835070218	ELF3	0.00360044861502536	-6.76	0.00182	0.0464	down
745588	Parotid.Gland-(Minor.Salivary.Gland+Submandibular.Gland)/2	Plasma_Cells	PROK2	0.00850496173941249	0.937597835070218	FKBP8	0.0505636002636193	-1.94	0.000228	0.0184	down
745589	Parotid.Gland-(Minor.Salivary.Gland+Submandibular.Gland)/2	Plasma_Cells	PROK2	0.00850496173941249	0.937597835070218	GSN	0.0034001065905762	-3.42	0.00158	0.0427	down
745590	Parotid.Gland-(Minor.Salivary.Gland+Submandibular.Gland)/2	Plasma_Cells	PROK2	0.00850496173941249	0.937597835070218	KRT18	0.00354780772111265	-2.57	7.33e-05	0.011	down
745591	Parotid.Gland-(Minor.Salivary.Gland+Submandibular.Gland)/2	Plasma_Cells	PROK2	0.00850496173941249	0.937597835070218	KRT19	0.00342152298169999	-8.27	8.63e-05	0.0113	down
745592	Parotid.Gland-(Minor.Salivary.Gland+Submandibular.Gland)/2	Plasma_Cells	PROK2	0.00850496173941249	0.937597835070218	KRT8	0.00320652274634684	-4.44	0.000378	0.0234	down
745593	Parotid.Gland-(Minor.Salivary.Gland+Submandibular.Gland)/2	Plasma_Cells	PROK2	0.00850496173941249	0.937597835070218	LDHA	0.00329350505608675	-1.38	0.00151	0.0415	down
745594	Parotid.Gland-(Minor.Salivary.Gland+Submandibular.Gland)/2	Plasma_Cells	PROK2	0.00850496173941249	0.937597835070218	MGP	0.00382404396200618	-4.34	0.000386	0.0234	down
745595	Parotid.Gland-(Minor.Salivary.Gland+Submandibular.Gland)/2	Plasma_Cells	PROK2	0.00850496173941249	0.937597835070218	NDRG2	0.0497271946742125	-5.28	2.79e-05	0.00716	down
745596	Parotid.Gland-(Minor.Salivary.Gland+Submandibular.Gland)/2	Plasma_Cells	PROK2	0.00850496173941249	0.937597835070218	TIMP2	0.00324720917805769	-2.27	0.000238	0.0184	down
745597	Parotid.Gland-(Minor.Salivary.Gland+Submandibular.Gland)/2	Plasma_Cells	PROS1	0.00589891481336894	-0.0936529639529252	ATP1B1	0.00939530518763029	-2.78	4.84e-05	0.00911	down
745598	Parotid.Gland-(Minor.Salivary.Gland+Submandibular.Gland)/2	Plasma_Cells	PROS1	0.00589891481336894	-0.0936529639529252	BCL2L1	0.0147634704438828	-2.05	0.00117	0.0371	down
745599	Parotid.Gland-(Minor.Salivary.Gland+Submandibular.Gland)/2	Plasma_Cells	PROS1	0.00589891481336894	-0.0936529639529252	CSRP1	0.00871972739204183	-1.85	0.000671	0.0299	down
745600	Parotid.Gland-(Minor.Salivary.Gland+Submandibular.Gland)/2	Plasma_Cells	PROS1	0.00589891481336894	-0.0936529639529252	ELF3	0.0102887305290111	-6.76	0.00182	0.0464	down
745601	Parotid.Gland-(Minor.Salivary.Gland+Submandibular.Gland)/2	Plasma_Cells	PROS1	0.00589891481336894	-0.0936529639529252	GSN	0.00928669138283476	-3.42	0.00158	0.0427	down
745602	Parotid.Gland-(Minor.Salivary.Gland+Submandibular.Gland)/2	Plasma_Cells	PROS1	0.00589891481336894	-0.0936529639529252	KRT19	0.0102422175195562	-8.27	8.63e-05	0.0113	down
745603	Parotid.Gland-(Minor.Salivary.Gland+Submandibular.Gland)/2	Plasma_Cells	PROS1	0.00589891481336894	-0.0936529639529252	KRT8	0.00880889567152653	-4.44	0.000378	0.0234	down
745604	Parotid.Gland-(Minor.Salivary.Gland+Submandibular.Gland)/2	Plasma_Cells	PROS1	0.00589891481336894	-0.0936529639529252	LDHA	0.00880805483195777	-1.38	0.00151	0.0415	down
745605	Parotid.Gland-(Minor.Salivary.Gland+Submandibular.Gland)/2	Plasma_Cells	PROS1	0.00589891481336894	-0.0936529639529252	MGP	0.0089515946530045	-4.34	0.000386	0.0234	down
745606	Parotid.Gland-(Minor.Salivary.Gland+Submandibular.Gland)/2	Plasma_Cells	PRRG4	0.00408702873791337	-0.810642725104003	ATP6V0B	0.0207346388974892	-0.987	0.00176	0.0451	down
745607	Parotid.Gland-(Minor.Salivary.Gland+Submandibular.Gland)/2	Plasma_Cells	PRRG4	0.00408702873791337	-0.810642725104003	GSTP1	0.0209254790578878	-1.59	0.000181	0.0169	down
745608	Parotid.Gland-(Minor.Salivary.Gland+Submandibular.Gland)/2	Plasma_Cells	PRRG4	0.00408702873791337	-0.810642725104003	LDHA	0.0251727411322791	-1.38	0.00151	0.0415	down
745609	Parotid.Gland-(Minor.Salivary.Gland+Submandibular.Gland)/2	Plasma_Cells	PRRG4	0.00408702873791337	-0.810642725104003	MXD4	0.0197381626758922	-1.93	0.000198	0.0173	down
745610	Parotid.Gland-(Minor.Salivary.Gland+Submandibular.Gland)/2	Plasma_Cells	PRRG4	0.00408702873791337	-0.810642725104003	PRDX3	0.0203150594995814	-1.87	0.00189	0.0471	down
745611	Parotid.Gland-(Minor.Salivary.Gland+Submandibular.Gland)/2	Plasma_Cells	PRRG4	0.00408702873791337	-0.810642725104003	SRM	0.0317588154502626	-1.53	8e-04	0.032	down
745612	Parotid.Gland-(Minor.Salivary.Gland+Submandibular.Gland)/2	Plasma_Cells	PRSS1	0.00509204645658104	-0.412942547470622	BCL2L1	0.0167928393261649	-2.05	0.00117	0.0371	down
745613	Parotid.Gland-(Minor.Salivary.Gland+Submandibular.Gland)/2	Plasma_Cells	PRSS1	0.00509204645658104	-0.412942547470622	CRYAB	0.00927005144459584	-7.19	0.000321	0.0219	down
745614	Parotid.Gland-(Minor.Salivary.Gland+Submandibular.Gland)/2	Plasma_Cells	PRSS1	0.00509204645658104	-0.412942547470622	ELF3	0.0105874808664849	-6.76	0.00182	0.0464	down
745615	Parotid.Gland-(Minor.Salivary.Gland+Submandibular.Gland)/2	Plasma_Cells	PRSS1	0.00509204645658104	-0.412942547470622	GSN	0.0100457776376098	-3.42	0.00158	0.0427	down
745616	Parotid.Gland-(Minor.Salivary.Gland+Submandibular.Gland)/2	Plasma_Cells	PRSS1	0.00509204645658104	-0.412942547470622	KRT19	0.00997962567265599	-8.27	8.63e-05	0.0113	down
745617	Parotid.Gland-(Minor.Salivary.Gland+Submandibular.Gland)/2	Plasma_Cells	PRSS1	0.00509204645658104	-0.412942547470622	MGP	0.00921501095501607	-4.34	0.000386	0.0234	down
745618	Parotid.Gland-(Minor.Salivary.Gland+Submandibular.Gland)/2	Plasma_Cells	PRSS1	0.00509204645658104	-0.412942547470622	SLPI	0.00929114642512403	-4.92	0.000235	0.0184	down
745619	Parotid.Gland-(Minor.Salivary.Gland+Submandibular.Gland)/2	Plasma_Cells	PRSS1	0.00509204645658104	-0.412942547470622	TFF3	0.0102259143673064	-9.55	0.000186	0.0169	down
745620	Parotid.Gland-(Minor.Salivary.Gland+Submandibular.Gland)/2	Plasma_Cells	PRSS2	0.0056696528712818	-0.184375260086673	ATP1B1	0.00472902118263786	-2.78	4.84e-05	0.00911	down
745621	Parotid.Gland-(Minor.Salivary.Gland+Submandibular.Gland)/2	Plasma_Cells	PRSS2	0.0056696528712818	-0.184375260086673	BCL2L1	0.0104073385862212	-2.05	0.00117	0.0371	down
745622	Parotid.Gland-(Minor.Salivary.Gland+Submandibular.Gland)/2	Plasma_Cells	PRSS2	0.0056696528712818	-0.184375260086673	ELF3	0.00492385007582145	-6.76	0.00182	0.0464	down
745623	Parotid.Gland-(Minor.Salivary.Gland+Submandibular.Gland)/2	Plasma_Cells	PRSS2	0.0056696528712818	-0.184375260086673	GSN	0.00493429450955697	-3.42	0.00158	0.0427	down
745624	Parotid.Gland-(Minor.Salivary.Gland+Submandibular.Gland)/2	Plasma_Cells	PRSS2	0.0056696528712818	-0.184375260086673	KRT18	0.00537955530924415	-2.57	7.33e-05	0.011	down
745625	Parotid.Gland-(Minor.Salivary.Gland+Submandibular.Gland)/2	Plasma_Cells	PRSS2	0.0056696528712818	-0.184375260086673	KRT19	0.00482707669848013	-8.27	8.63e-05	0.0113	down
745626	Parotid.Gland-(Minor.Salivary.Gland+Submandibular.Gland)/2	Plasma_Cells	PRSS2	0.0056696528712818	-0.184375260086673	KRT8	0.00469503142588769	-4.44	0.000378	0.0234	down
745627	Parotid.Gland-(Minor.Salivary.Gland+Submandibular.Gland)/2	Plasma_Cells	PRSS2	0.0056696528712818	-0.184375260086673	LDHA	0.00468783541081805	-1.38	0.00151	0.0415	down
745628	Parotid.Gland-(Minor.Salivary.Gland+Submandibular.Gland)/2	Plasma_Cells	PRSS2	0.0056696528712818	-0.184375260086673	MGP	0.0054813098368371	-4.34	0.000386	0.0234	down
745629	Parotid.Gland-(Minor.Salivary.Gland+Submandibular.Gland)/2	Plasma_Cells	PRSS3	0.00686925395255003	0.290324393708518	ATP1B1	0.00631568492027308	-2.78	4.84e-05	0.00911	down
745630	Parotid.Gland-(Minor.Salivary.Gland+Submandibular.Gland)/2	Plasma_Cells	PRSS3	0.00686925395255003	0.290324393708518	BCL2L1	0.0102918996947702	-2.05	0.00117	0.0371	down
745631	Parotid.Gland-(Minor.Salivary.Gland+Submandibular.Gland)/2	Plasma_Cells	PRSS3	0.00686925395255003	0.290324393708518	ELF3	0.00751495880308105	-6.76	0.00182	0.0464	down
745632	Parotid.Gland-(Minor.Salivary.Gland+Submandibular.Gland)/2	Plasma_Cells	PRSS3	0.00686925395255003	0.290324393708518	GSN	0.0065869407700836	-3.42	0.00158	0.0427	down
745633	Parotid.Gland-(Minor.Salivary.Gland+Submandibular.Gland)/2	Plasma_Cells	PRSS3	0.00686925395255003	0.290324393708518	GSTP1	0.0062591567750299	-1.59	0.000181	0.0169	down
745634	Parotid.Gland-(Minor.Salivary.Gland+Submandibular.Gland)/2	Plasma_Cells	PRSS3	0.00686925395255003	0.290324393708518	KRT18	0.00636090921444786	-2.57	7.33e-05	0.011	down
745635	Parotid.Gland-(Minor.Salivary.Gland+Submandibular.Gland)/2	Plasma_Cells	PRSS3	0.00686925395255003	0.290324393708518	KRT19	0.00660358376375455	-8.27	8.63e-05	0.0113	down
745636	Parotid.Gland-(Minor.Salivary.Gland+Submandibular.Gland)/2	Plasma_Cells	PRSS3	0.00686925395255003	0.290324393708518	LDHA	0.00623198750955117	-1.38	0.00151	0.0415	down
745637	Parotid.Gland-(Minor.Salivary.Gland+Submandibular.Gland)/2	Plasma_Cells	PRSS3	0.00686925395255003	0.290324393708518	MGP	0.00648776456047105	-4.34	0.000386	0.0234	down
745638	Parotid.Gland-(Minor.Salivary.Gland+Submandibular.Gland)/2	Plasma_Cells	PRSS55	0.00737534075194921	0.490590325622417	BCL2L1	0.0150411393279491	-2.05	0.00117	0.0371	down
745639	Parotid.Gland-(Minor.Salivary.Gland+Submandibular.Gland)/2	Plasma_Cells	PRSS55	0.00737534075194921	0.490590325622417	CD24	0.00832094110031198	-5.34	3.55e-05	0.00819	down
745640	Parotid.Gland-(Minor.Salivary.Gland+Submandibular.Gland)/2	Plasma_Cells	PRSS55	0.00737534075194921	0.490590325622417	ELF3	0.00986524910715119	-6.76	0.00182	0.0464	down
745641	Parotid.Gland-(Minor.Salivary.Gland+Submandibular.Gland)/2	Plasma_Cells	PRSS55	0.00737534075194921	0.490590325622417	KRT7	0.00862493968549672	-4.42	3.24e-05	0.00807	down
745642	Parotid.Gland-(Minor.Salivary.Gland+Submandibular.Gland)/2	Plasma_Cells	PRSS55	0.00737534075194921	0.490590325622417	KRT8	0.00923400520636516	-4.44	0.000378	0.0234	down
745643	Parotid.Gland-(Minor.Salivary.Gland+Submandibular.Gland)/2	Plasma_Cells	PRSS55	0.00737534075194921	0.490590325622417	LGALS3	0.00818698913693559	-1.07	0.0019	0.0471	down
745644	Parotid.Gland-(Minor.Salivary.Gland+Submandibular.Gland)/2	Plasma_Cells	PRSS55	0.00737534075194921	0.490590325622417	NDRG2	0.00817428297019008	-5.28	2.79e-05	0.00716	down
745645	Parotid.Gland-(Minor.Salivary.Gland+Submandibular.Gland)/2	Plasma_Cells	PRSS55	0.00737534075194921	0.490590325622417	SLPI	0.0086175435703598	-4.92	0.000235	0.0184	down
745646	Parotid.Gland-(Minor.Salivary.Gland+Submandibular.Gland)/2	Plasma_Cells	PSAP	0.00235363537772442	-1.4965717733695	ATP1B1	0.0077429937953158	-2.78	4.84e-05	0.00911	down
745647	Parotid.Gland-(Minor.Salivary.Gland+Submandibular.Gland)/2	Plasma_Cells	PSAP	0.00235363537772442	-1.4965717733695	BCL2L1	0.0117530638156276	-2.05	0.00117	0.0371	down
745648	Parotid.Gland-(Minor.Salivary.Gland+Submandibular.Gland)/2	Plasma_Cells	PSAP	0.00235363537772442	-1.4965717733695	ELF3	0.00839115260347127	-6.76	0.00182	0.0464	down
745649	Parotid.Gland-(Minor.Salivary.Gland+Submandibular.Gland)/2	Plasma_Cells	PSAP	0.00235363537772442	-1.4965717733695	GSN	0.00870347837069979	-3.42	0.00158	0.0427	down
745650	Parotid.Gland-(Minor.Salivary.Gland+Submandibular.Gland)/2	Plasma_Cells	PSAP	0.00235363537772442	-1.4965717733695	KRT18	0.00738755496802431	-2.57	7.33e-05	0.011	down
745651	Parotid.Gland-(Minor.Salivary.Gland+Submandibular.Gland)/2	Plasma_Cells	PSAP	0.00235363537772442	-1.4965717733695	KRT19	0.00781403118130928	-8.27	8.63e-05	0.0113	down
745652	Parotid.Gland-(Minor.Salivary.Gland+Submandibular.Gland)/2	Plasma_Cells	PSAP	0.00235363537772442	-1.4965717733695	LDHA	0.00743664183313811	-1.38	0.00151	0.0415	down
745653	Parotid.Gland-(Minor.Salivary.Gland+Submandibular.Gland)/2	Plasma_Cells	PSEN1	0.0102550722098852	1.63014208782999	ATP1B1	0.00727584219225418	-2.78	4.84e-05	0.00911	down
745654	Parotid.Gland-(Minor.Salivary.Gland+Submandibular.Gland)/2	Plasma_Cells	PSEN1	0.0102550722098852	1.63014208782999	BCL2L1	0.0118802650493962	-2.05	0.00117	0.0371	down
745655	Parotid.Gland-(Minor.Salivary.Gland+Submandibular.Gland)/2	Plasma_Cells	PSEN1	0.0102550722098852	1.63014208782999	ELF3	0.00714427907456108	-6.76	0.00182	0.0464	down
745656	Parotid.Gland-(Minor.Salivary.Gland+Submandibular.Gland)/2	Plasma_Cells	PSEN1	0.0102550722098852	1.63014208782999	GNAS	0.00756686673848528	-2.01	0.000735	0.031	down
745657	Parotid.Gland-(Minor.Salivary.Gland+Submandibular.Gland)/2	Plasma_Cells	PSEN1	0.0102550722098852	1.63014208782999	GSN	0.00765784288077644	-3.42	0.00158	0.0427	down
745658	Parotid.Gland-(Minor.Salivary.Gland+Submandibular.Gland)/2	Plasma_Cells	PSEN1	0.0102550722098852	1.63014208782999	KRT18	0.00793907783856647	-2.57	7.33e-05	0.011	down
745659	Parotid.Gland-(Minor.Salivary.Gland+Submandibular.Gland)/2	Plasma_Cells	PSEN1	0.0102550722098852	1.63014208782999	KRT19	0.00776330603340345	-8.27	8.63e-05	0.0113	down
745660	Parotid.Gland-(Minor.Salivary.Gland+Submandibular.Gland)/2	Plasma_Cells	PSEN1	0.0102550722098852	1.63014208782999	LDHA	0.00777941910064853	-1.38	0.00151	0.0415	down
745661	Parotid.Gland-(Minor.Salivary.Gland+Submandibular.Gland)/2	Plasma_Cells	PSEN1	0.0102550722098852	1.63014208782999	MGP	0.00749022191454243	-4.34	0.000386	0.0234	down
745662	Parotid.Gland-(Minor.Salivary.Gland+Submandibular.Gland)/2	Plasma_Cells	PSEN1	0.0102550722098852	1.63014208782999	PPP2R1A	0.0232025174928788	-1.71	0.00137	0.0396	down
745663	Parotid.Gland-(Minor.Salivary.Gland+Submandibular.Gland)/2	Plasma_Cells	PSEN1	0.0102550722098852	1.63014208782999	SAP30	0.023762237026015	-6.75	0.000793	0.0319	down
745664	Parotid.Gland-(Minor.Salivary.Gland+Submandibular.Gland)/2	Plasma_Cells	PSEN1	0.0102550722098852	1.63014208782999	SUCLG1	0.0228459274848792	-2	0.000678	0.0299	down
745665	Parotid.Gland-(Minor.Salivary.Gland+Submandibular.Gland)/2	Plasma_Cells	PSG4	0.00586118500301879	-0.108583200504596	ATP1B1	0.00466878461518478	-2.78	4.84e-05	0.00911	down
745666	Parotid.Gland-(Minor.Salivary.Gland+Submandibular.Gland)/2	Plasma_Cells	PSG4	0.00586118500301879	-0.108583200504596	BCL2L1	0.00778410768488515	-2.05	0.00117	0.0371	down
745667	Parotid.Gland-(Minor.Salivary.Gland+Submandibular.Gland)/2	Plasma_Cells	PSG4	0.00586118500301879	-0.108583200504596	CD24	0.00457013885180813	-5.34	3.55e-05	0.00819	down
745668	Parotid.Gland-(Minor.Salivary.Gland+Submandibular.Gland)/2	Plasma_Cells	PSG4	0.00586118500301879	-0.108583200504596	ELF3	0.00487734741235098	-6.76	0.00182	0.0464	down
745669	Parotid.Gland-(Minor.Salivary.Gland+Submandibular.Gland)/2	Plasma_Cells	PSG4	0.00586118500301879	-0.108583200504596	FTH1	0.00457193196857826	-1.04	0.00123	0.0377	down
745670	Parotid.Gland-(Minor.Salivary.Gland+Submandibular.Gland)/2	Plasma_Cells	PSG4	0.00586118500301879	-0.108583200504596	GSN	0.0056738567221434	-3.42	0.00158	0.0427	down
745671	Parotid.Gland-(Minor.Salivary.Gland+Submandibular.Gland)/2	Plasma_Cells	PSG4	0.00586118500301879	-0.108583200504596	KRT8	0.00542034950646345	-4.44	0.000378	0.0234	down
745672	Parotid.Gland-(Minor.Salivary.Gland+Submandibular.Gland)/2	Plasma_Cells	PSG4	0.00586118500301879	-0.108583200504596	MGP	0.00530444232971678	-4.34	0.000386	0.0234	down
745673	Parotid.Gland-(Minor.Salivary.Gland+Submandibular.Gland)/2	Plasma_Cells	PSG5	0.00455001774456387	-0.62743121871255	ATP1B1	0.00603390313105122	-2.78	4.84e-05	0.00911	down
745674	Parotid.Gland-(Minor.Salivary.Gland+Submandibular.Gland)/2	Plasma_Cells	PSG5	0.00455001774456387	-0.62743121871255	BCL2L1	0.00973059995077764	-2.05	0.00117	0.0371	down
745675	Parotid.Gland-(Minor.Salivary.Gland+Submandibular.Gland)/2	Plasma_Cells	PSG5	0.00455001774456387	-0.62743121871255	ELF3	0.00623379915867156	-6.76	0.00182	0.0464	down
745676	Parotid.Gland-(Minor.Salivary.Gland+Submandibular.Gland)/2	Plasma_Cells	PSG5	0.00455001774456387	-0.62743121871255	GSN	0.0061183588291842	-3.42	0.00158	0.0427	down
745677	Parotid.Gland-(Minor.Salivary.Gland+Submandibular.Gland)/2	Plasma_Cells	PSG5	0.00455001774456387	-0.62743121871255	KRT18	0.0060032089935334	-2.57	7.33e-05	0.011	down
745678	Parotid.Gland-(Minor.Salivary.Gland+Submandibular.Gland)/2	Plasma_Cells	PSG5	0.00455001774456387	-0.62743121871255	MGP	0.00670834645245158	-4.34	0.000386	0.0234	down
745679	Parotid.Gland-(Minor.Salivary.Gland+Submandibular.Gland)/2	Plasma_Cells	PSG5	0.00455001774456387	-0.62743121871255	NDRG2	0.00650455332066207	-5.28	2.79e-05	0.00716	down
745680	Parotid.Gland-(Minor.Salivary.Gland+Submandibular.Gland)/2	Plasma_Cells	PSG6	0.00476817684298205	-0.541102479843877	ATP1B1	0.00712346993986175	-2.78	4.84e-05	0.00911	down
745681	Parotid.Gland-(Minor.Salivary.Gland+Submandibular.Gland)/2	Plasma_Cells	PSG6	0.00476817684298205	-0.541102479843877	BCL2L1	0.0126247238401685	-2.05	0.00117	0.0371	down
745682	Parotid.Gland-(Minor.Salivary.Gland+Submandibular.Gland)/2	Plasma_Cells	PSG6	0.00476817684298205	-0.541102479843877	CSRP1	0.00729224425016615	-1.85	0.000671	0.0299	down
745683	Parotid.Gland-(Minor.Salivary.Gland+Submandibular.Gland)/2	Plasma_Cells	PSG6	0.00476817684298205	-0.541102479843877	ELF3	0.00719415873490339	-6.76	0.00182	0.0464	down
745684	Parotid.Gland-(Minor.Salivary.Gland+Submandibular.Gland)/2	Plasma_Cells	PSG6	0.00476817684298205	-0.541102479843877	LDHA	0.00723199048891654	-1.38	0.00151	0.0415	down
745685	Parotid.Gland-(Minor.Salivary.Gland+Submandibular.Gland)/2	Plasma_Cells	PSG6	0.00476817684298205	-0.541102479843877	MGP	0.00760469054001905	-4.34	0.000386	0.0234	down
745686	Parotid.Gland-(Minor.Salivary.Gland+Submandibular.Gland)/2	Plasma_Cells	PSG6	0.00476817684298205	-0.541102479843877	NDRG2	0.00718064523384957	-5.28	2.79e-05	0.00716	down
745687	Parotid.Gland-(Minor.Salivary.Gland+Submandibular.Gland)/2	Plasma_Cells	PSG7	0.00433249690207138	-0.713507390397269	ATP1B1	0.0064138460376126	-2.78	4.84e-05	0.00911	down
745688	Parotid.Gland-(Minor.Salivary.Gland+Submandibular.Gland)/2	Plasma_Cells	PSG7	0.00433249690207138	-0.713507390397269	BCL2L1	0.0119187083661876	-2.05	0.00117	0.0371	down
745689	Parotid.Gland-(Minor.Salivary.Gland+Submandibular.Gland)/2	Plasma_Cells	PSG7	0.00433249690207138	-0.713507390397269	CSRP1	0.00658467932448066	-1.85	0.000671	0.0299	down
745690	Parotid.Gland-(Minor.Salivary.Gland+Submandibular.Gland)/2	Plasma_Cells	PSG7	0.00433249690207138	-0.713507390397269	ELF3	0.00652721929234199	-6.76	0.00182	0.0464	down
745691	Parotid.Gland-(Minor.Salivary.Gland+Submandibular.Gland)/2	Plasma_Cells	PSG7	0.00433249690207138	-0.713507390397269	LDHA	0.00637684392466231	-1.38	0.00151	0.0415	down
745692	Parotid.Gland-(Minor.Salivary.Gland+Submandibular.Gland)/2	Plasma_Cells	PSG7	0.00433249690207138	-0.713507390397269	MGP	0.00693699619589858	-4.34	0.000386	0.0234	down
745693	Parotid.Gland-(Minor.Salivary.Gland+Submandibular.Gland)/2	Plasma_Cells	PSG7	0.00433249690207138	-0.713507390397269	NDRG2	0.00654566567442505	-5.28	2.79e-05	0.00716	down
745694	Parotid.Gland-(Minor.Salivary.Gland+Submandibular.Gland)/2	Plasma_Cells	PSG9	0.00180021184902467	-1.71556953985879	BCL2L1	0.0144320213051917	-2.05	0.00117	0.0371	down
745695	Parotid.Gland-(Minor.Salivary.Gland+Submandibular.Gland)/2	Plasma_Cells	PSG9	0.00180021184902467	-1.71556953985879	DEFB1	0.012703078997056	-8.53	0.000469	0.026	down
745696	Parotid.Gland-(Minor.Salivary.Gland+Submandibular.Gland)/2	Plasma_Cells	PSG9	0.00180021184902467	-1.71556953985879	KRT19	0.0115498617913749	-8.27	8.63e-05	0.0113	down
745697	Parotid.Gland-(Minor.Salivary.Gland+Submandibular.Gland)/2	Plasma_Cells	PSG9	0.00180021184902467	-1.71556953985879	KRT8	0.0128885727924848	-4.44	0.000378	0.0234	down
745698	Parotid.Gland-(Minor.Salivary.Gland+Submandibular.Gland)/2	Plasma_Cells	PSG9	0.00180021184902467	-1.71556953985879	LDHA	0.0119749002133875	-1.38	0.00151	0.0415	down
745699	Parotid.Gland-(Minor.Salivary.Gland+Submandibular.Gland)/2	Plasma_Cells	PSPN	0.00426016038680571	-0.742132005104238	BCL2L1	0.0123290453804074	-2.05	0.00117	0.0371	down
745700	Parotid.Gland-(Minor.Salivary.Gland+Submandibular.Gland)/2	Plasma_Cells	PSPN	0.00426016038680571	-0.742132005104238	ELF3	0.00596474175320135	-6.76	0.00182	0.0464	down
745701	Parotid.Gland-(Minor.Salivary.Gland+Submandibular.Gland)/2	Plasma_Cells	PSPN	0.00426016038680571	-0.742132005104238	GSN	0.00640952158996345	-3.42	0.00158	0.0427	down
745702	Parotid.Gland-(Minor.Salivary.Gland+Submandibular.Gland)/2	Plasma_Cells	PSPN	0.00426016038680571	-0.742132005104238	LDHA	0.00592193851145977	-1.38	0.00151	0.0415	down
745703	Parotid.Gland-(Minor.Salivary.Gland+Submandibular.Gland)/2	Plasma_Cells	PSPN	0.00426016038680571	-0.742132005104238	MGP	0.00696352846362495	-4.34	0.000386	0.0234	down
745704	Parotid.Gland-(Minor.Salivary.Gland+Submandibular.Gland)/2	Plasma_Cells	PSPN	0.00426016038680571	-0.742132005104238	SRM	0.005903446880364	-1.53	8e-04	0.032	down
745705	Parotid.Gland-(Minor.Salivary.Gland+Submandibular.Gland)/2	Plasma_Cells	PSPN	0.00426016038680571	-0.742132005104238	TSC22D1	0.00594216975981684	-3.2	0.00151	0.0415	down
745706	Parotid.Gland-(Minor.Salivary.Gland+Submandibular.Gland)/2	Plasma_Cells	PTDSS1	0.00569262755240515	-0.1752838434936	AK2	0.00638263687818585	-2.08	0.000641	0.0296	down
745707	Parotid.Gland-(Minor.Salivary.Gland+Submandibular.Gland)/2	Plasma_Cells	PTDSS1	0.00569262755240515	-0.1752838434936	ATP1B1	0.00693913900785793	-2.78	4.84e-05	0.00911	down
745708	Parotid.Gland-(Minor.Salivary.Gland+Submandibular.Gland)/2	Plasma_Cells	PTDSS1	0.00569262755240515	-0.1752838434936	BCL2L1	0.00842357581977041	-2.05	0.00117	0.0371	down
745709	Parotid.Gland-(Minor.Salivary.Gland+Submandibular.Gland)/2	Plasma_Cells	PTDSS1	0.00569262755240515	-0.1752838434936	CD24	0.00669432912020384	-5.34	3.55e-05	0.00819	down
745710	Parotid.Gland-(Minor.Salivary.Gland+Submandibular.Gland)/2	Plasma_Cells	PTDSS1	0.00569262755240515	-0.1752838434936	GNAS	0.00787097538463923	-2.01	0.000735	0.031	down
745711	Parotid.Gland-(Minor.Salivary.Gland+Submandibular.Gland)/2	Plasma_Cells	PTDSS1	0.00569262755240515	-0.1752838434936	GSN	0.00645467807682369	-3.42	0.00158	0.0427	down
745712	Parotid.Gland-(Minor.Salivary.Gland+Submandibular.Gland)/2	Plasma_Cells	PTDSS1	0.00569262755240515	-0.1752838434936	GSTP1	0.00681136261472859	-1.59	0.000181	0.0169	down
745713	Parotid.Gland-(Minor.Salivary.Gland+Submandibular.Gland)/2	Plasma_Cells	PTDSS1	0.00569262755240515	-0.1752838434936	LDHA	0.00810438448786933	-1.38	0.00151	0.0415	down
745714	Parotid.Gland-(Minor.Salivary.Gland+Submandibular.Gland)/2	Plasma_Cells	PTDSS1	0.00569262755240515	-0.1752838434936	SRM	0.00742121860324743	-1.53	8e-04	0.032	down
745715	Parotid.Gland-(Minor.Salivary.Gland+Submandibular.Gland)/2	Plasma_Cells	PTGFRN	0.00519363658622346	-0.372741850652906	ATP1B1	0.00434482442724547	-2.78	4.84e-05	0.00911	down
745716	Parotid.Gland-(Minor.Salivary.Gland+Submandibular.Gland)/2	Plasma_Cells	PTGFRN	0.00519363658622346	-0.372741850652906	BCL2L1	0.00707858354342788	-2.05	0.00117	0.0371	down
745717	Parotid.Gland-(Minor.Salivary.Gland+Submandibular.Gland)/2	Plasma_Cells	PTGFRN	0.00519363658622346	-0.372741850652906	ELF3	0.00473220744418419	-6.76	0.00182	0.0464	down
745718	Parotid.Gland-(Minor.Salivary.Gland+Submandibular.Gland)/2	Plasma_Cells	PTGFRN	0.00519363658622346	-0.372741850652906	GSN	0.0045506708658239	-3.42	0.00158	0.0427	down
745719	Parotid.Gland-(Minor.Salivary.Gland+Submandibular.Gland)/2	Plasma_Cells	PTGFRN	0.00519363658622346	-0.372741850652906	KRT19	0.00438239519585325	-8.27	8.63e-05	0.0113	down
745720	Parotid.Gland-(Minor.Salivary.Gland+Submandibular.Gland)/2	Plasma_Cells	PTGFRN	0.00519363658622346	-0.372741850652906	KRT8	0.00466454957066535	-4.44	0.000378	0.0234	down
745721	Parotid.Gland-(Minor.Salivary.Gland+Submandibular.Gland)/2	Plasma_Cells	PTGFRN	0.00519363658622346	-0.372741850652906	LDHA	0.00436646423167631	-1.38	0.00151	0.0415	down
745722	Parotid.Gland-(Minor.Salivary.Gland+Submandibular.Gland)/2	Plasma_Cells	PTGFRN	0.00519363658622346	-0.372741850652906	MGP	0.00530313344092373	-4.34	0.000386	0.0234	down
745723	Parotid.Gland-(Minor.Salivary.Gland+Submandibular.Gland)/2	Plasma_Cells	PTGFRN	0.00519363658622346	-0.372741850652906	STARD10	0.00433824497125337	-3.43	0.000196	0.0173	down
745724	Parotid.Gland-(Minor.Salivary.Gland+Submandibular.Gland)/2	Plasma_Cells	PTGS2	0.00694691495172868	0.321055984400746	ATP1B1	0.0193840510587381	-2.78	4.84e-05	0.00911	down
745725	Parotid.Gland-(Minor.Salivary.Gland+Submandibular.Gland)/2	Plasma_Cells	PTGS2	0.00694691495172868	0.321055984400746	BCL2L1	0.0335403885311449	-2.05	0.00117	0.0371	down
745726	Parotid.Gland-(Minor.Salivary.Gland+Submandibular.Gland)/2	Plasma_Cells	PTGS2	0.00694691495172868	0.321055984400746	CSRP1	0.0170312208303817	-1.85	0.000671	0.0299	down
745727	Parotid.Gland-(Minor.Salivary.Gland+Submandibular.Gland)/2	Plasma_Cells	PTGS2	0.00694691495172868	0.321055984400746	ELF3	0.0179524439748549	-6.76	0.00182	0.0464	down
745728	Parotid.Gland-(Minor.Salivary.Gland+Submandibular.Gland)/2	Plasma_Cells	PTGS2	0.00694691495172868	0.321055984400746	GSN	0.0171042387790156	-3.42	0.00158	0.0427	down
745729	Parotid.Gland-(Minor.Salivary.Gland+Submandibular.Gland)/2	Plasma_Cells	PTGS2	0.00694691495172868	0.321055984400746	GSTP1	0.0497361790408003	-1.59	0.000181	0.0169	down
745730	Parotid.Gland-(Minor.Salivary.Gland+Submandibular.Gland)/2	Plasma_Cells	PTGS2	0.00694691495172868	0.321055984400746	KRT19	0.0174839629423735	-8.27	8.63e-05	0.0113	down
745731	Parotid.Gland-(Minor.Salivary.Gland+Submandibular.Gland)/2	Plasma_Cells	PTGS2	0.00694691495172868	0.321055984400746	KRT8	0.0183018989647447	-4.44	0.000378	0.0234	down
745732	Parotid.Gland-(Minor.Salivary.Gland+Submandibular.Gland)/2	Plasma_Cells	PTGS2	0.00694691495172868	0.321055984400746	LDHA	0.0212212802126148	-1.38	0.00151	0.0415	down
745733	Parotid.Gland-(Minor.Salivary.Gland+Submandibular.Gland)/2	Plasma_Cells	PTH	0.00349600307802361	-1.04452020363806	BCL2L1	0.0138782377096209	-2.05	0.00117	0.0371	down
745734	Parotid.Gland-(Minor.Salivary.Gland+Submandibular.Gland)/2	Plasma_Cells	PTH	0.00349600307802361	-1.04452020363806	GSN	0.00944418456566025	-3.42	0.00158	0.0427	down
745735	Parotid.Gland-(Minor.Salivary.Gland+Submandibular.Gland)/2	Plasma_Cells	PTH	0.00349600307802361	-1.04452020363806	LDHA	0.00997438750960034	-1.38	0.00151	0.0415	down
745736	Parotid.Gland-(Minor.Salivary.Gland+Submandibular.Gland)/2	Plasma_Cells	PTH	0.00349600307802361	-1.04452020363806	MGP	0.0678045315267032	-4.34	0.000386	0.0234	down
745737	Parotid.Gland-(Minor.Salivary.Gland+Submandibular.Gland)/2	Plasma_Cells	PTH2	0.00778605425060508	0.65311565063699	ATP1B1	0.00412463900915738	-2.78	4.84e-05	0.00911	down
745738	Parotid.Gland-(Minor.Salivary.Gland+Submandibular.Gland)/2	Plasma_Cells	PTH2	0.00778605425060508	0.65311565063699	BCL2L1	0.00661676371044472	-2.05	0.00117	0.0371	down
745739	Parotid.Gland-(Minor.Salivary.Gland+Submandibular.Gland)/2	Plasma_Cells	PTH2	0.00778605425060508	0.65311565063699	ELF3	0.00446186541964514	-6.76	0.00182	0.0464	down
745740	Parotid.Gland-(Minor.Salivary.Gland+Submandibular.Gland)/2	Plasma_Cells	PTH2	0.00778605425060508	0.65311565063699	GNAS	0.00400962929474753	-2.01	0.000735	0.031	down
745741	Parotid.Gland-(Minor.Salivary.Gland+Submandibular.Gland)/2	Plasma_Cells	PTH2	0.00778605425060508	0.65311565063699	GSN	0.00440331142848197	-3.42	0.00158	0.0427	down
745742	Parotid.Gland-(Minor.Salivary.Gland+Submandibular.Gland)/2	Plasma_Cells	PTH2	0.00778605425060508	0.65311565063699	KRT18	0.00401131765212269	-2.57	7.33e-05	0.011	down
745743	Parotid.Gland-(Minor.Salivary.Gland+Submandibular.Gland)/2	Plasma_Cells	PTH2	0.00778605425060508	0.65311565063699	KRT19	0.00442986546826511	-8.27	8.63e-05	0.0113	down
745744	Parotid.Gland-(Minor.Salivary.Gland+Submandibular.Gland)/2	Plasma_Cells	PTH2	0.00778605425060508	0.65311565063699	KRT8	0.00397567766717654	-4.44	0.000378	0.0234	down
745745	Parotid.Gland-(Minor.Salivary.Gland+Submandibular.Gland)/2	Plasma_Cells	PTH2	0.00778605425060508	0.65311565063699	LDHA	0.00400725760823597	-1.38	0.00151	0.0415	down
745746	Parotid.Gland-(Minor.Salivary.Gland+Submandibular.Gland)/2	Plasma_Cells	PTH2	0.00778605425060508	0.65311565063699	MGP	0.00403141582920135	-4.34	0.000386	0.0234	down
745747	Parotid.Gland-(Minor.Salivary.Gland+Submandibular.Gland)/2	Plasma_Cells	PTH2	0.00778605425060508	0.65311565063699	SRM	0.00382624077046846	-1.53	8e-04	0.032	down
745748	Parotid.Gland-(Minor.Salivary.Gland+Submandibular.Gland)/2	Plasma_Cells	PTHLH	0.00591372188450098	-0.0877935898244296	BCL2L1	0.0128958935462534	-2.05	0.00117	0.0371	down
745749	Parotid.Gland-(Minor.Salivary.Gland+Submandibular.Gland)/2	Plasma_Cells	PTHLH	0.00591372188450098	-0.0877935898244296	CDC34	0.0436440638322567	-3.06	0.000362	0.0229	down
745750	Parotid.Gland-(Minor.Salivary.Gland+Submandibular.Gland)/2	Plasma_Cells	PTHLH	0.00591372188450098	-0.0877935898244296	CKB	0.0440590957519184	-4.36	4.36e-05	0.00872	down
745751	Parotid.Gland-(Minor.Salivary.Gland+Submandibular.Gland)/2	Plasma_Cells	PTHLH	0.00591372188450098	-0.0877935898244296	DAZAP1	0.0433074093979002	-1.82	0.00132	0.039	down
745752	Parotid.Gland-(Minor.Salivary.Gland+Submandibular.Gland)/2	Plasma_Cells	PTHLH	0.00591372188450098	-0.0877935898244296	EPCAM	0.0448702290007827	-4.17	6.54e-05	0.011	down
745753	Parotid.Gland-(Minor.Salivary.Gland+Submandibular.Gland)/2	Plasma_Cells	PTHLH	0.00591372188450098	-0.0877935898244296	FTH1	0.0440084441837543	-1.04	0.00123	0.0377	down
745754	Parotid.Gland-(Minor.Salivary.Gland+Submandibular.Gland)/2	Plasma_Cells	PTHLH	0.00591372188450098	-0.0877935898244296	GSTP1	0.0462828656901178	-1.59	0.000181	0.0169	down
745755	Parotid.Gland-(Minor.Salivary.Gland+Submandibular.Gland)/2	Plasma_Cells	PTHLH	0.00591372188450098	-0.0877935898244296	MGST3	0.0423118110869363	-1.23	0.000504	0.0271	down
745756	Parotid.Gland-(Minor.Salivary.Gland+Submandibular.Gland)/2	Plasma_Cells	PTHLH	0.00591372188450098	-0.0877935898244296	TPD52L1	0.0458894575225863	-4.56	0.000519	0.0271	down
745757	Parotid.Gland-(Minor.Salivary.Gland+Submandibular.Gland)/2	Plasma_Cells	PTN	0.0054054004816265	-0.288943786943371	ATP1B1	0.00710553172915572	-2.78	4.84e-05	0.00911	down
745758	Parotid.Gland-(Minor.Salivary.Gland+Submandibular.Gland)/2	Plasma_Cells	PTN	0.0054054004816265	-0.288943786943371	BCL2L1	0.0117072496628069	-2.05	0.00117	0.0371	down
745759	Parotid.Gland-(Minor.Salivary.Gland+Submandibular.Gland)/2	Plasma_Cells	PTN	0.0054054004816265	-0.288943786943371	GSN	0.00797768577853969	-3.42	0.00158	0.0427	down
745760	Parotid.Gland-(Minor.Salivary.Gland+Submandibular.Gland)/2	Plasma_Cells	PTN	0.0054054004816265	-0.288943786943371	KCNN4	0.00814172906079445	-2.15	0.00135	0.0394	down
745761	Parotid.Gland-(Minor.Salivary.Gland+Submandibular.Gland)/2	Plasma_Cells	PTN	0.0054054004816265	-0.288943786943371	KRT18	0.007182487890175	-2.57	7.33e-05	0.011	down
745762	Parotid.Gland-(Minor.Salivary.Gland+Submandibular.Gland)/2	Plasma_Cells	PTN	0.0054054004816265	-0.288943786943371	KRT19	0.00755554793304465	-8.27	8.63e-05	0.0113	down
745763	Parotid.Gland-(Minor.Salivary.Gland+Submandibular.Gland)/2	Plasma_Cells	PTN	0.0054054004816265	-0.288943786943371	KRT8	0.00721618065755703	-4.44	0.000378	0.0234	down
745764	Parotid.Gland-(Minor.Salivary.Gland+Submandibular.Gland)/2	Plasma_Cells	PTN	0.0054054004816265	-0.288943786943371	LDHA	0.00706341107223632	-1.38	0.00151	0.0415	down
745765	Parotid.Gland-(Minor.Salivary.Gland+Submandibular.Gland)/2	Plasma_Cells	PTN	0.0054054004816265	-0.288943786943371	MGP	0.00706667229816723	-4.34	0.000386	0.0234	down
745766	Parotid.Gland-(Minor.Salivary.Gland+Submandibular.Gland)/2	Plasma_Cells	PTPRC	0.00158140273480858	-1.80215549946446	BCL2L1	0.0205126062377844	-2.05	0.00117	0.0371	down
745767	Parotid.Gland-(Minor.Salivary.Gland+Submandibular.Gland)/2	Plasma_Cells	PTPRC	0.00158140273480858	-1.80215549946446	GSN	0.00919770473383904	-3.42	0.00158	0.0427	down
745768	Parotid.Gland-(Minor.Salivary.Gland+Submandibular.Gland)/2	Plasma_Cells	PTPRC	0.00158140273480858	-1.80215549946446	LGALS3BP	0.00907678846289315	-7.34	0.000274	0.0197	down
745769	Parotid.Gland-(Minor.Salivary.Gland+Submandibular.Gland)/2	Plasma_Cells	PTPRK	0.00578840975941262	-0.137381426418319	ATP1B1	0.00695288131933818	-2.78	4.84e-05	0.00911	down
745770	Parotid.Gland-(Minor.Salivary.Gland+Submandibular.Gland)/2	Plasma_Cells	PTPRK	0.00578840975941262	-0.137381426418319	BCL2L1	0.0122434937097378	-2.05	0.00117	0.0371	down
745771	Parotid.Gland-(Minor.Salivary.Gland+Submandibular.Gland)/2	Plasma_Cells	PTPRK	0.00578840975941262	-0.137381426418319	ELAPOR1	0.00686174070631504	-7.39	0.00173	0.045	down
745772	Parotid.Gland-(Minor.Salivary.Gland+Submandibular.Gland)/2	Plasma_Cells	PTPRK	0.00578840975941262	-0.137381426418319	GSN	0.00704602315848851	-3.42	0.00158	0.0427	down
745773	Parotid.Gland-(Minor.Salivary.Gland+Submandibular.Gland)/2	Plasma_Cells	PTPRK	0.00578840975941262	-0.137381426418319	KRT7	0.00664275704277554	-4.42	3.24e-05	0.00807	down
745774	Parotid.Gland-(Minor.Salivary.Gland+Submandibular.Gland)/2	Plasma_Cells	PTPRK	0.00578840975941262	-0.137381426418319	KRT8	0.00681652769722694	-4.44	0.000378	0.0234	down
745775	Parotid.Gland-(Minor.Salivary.Gland+Submandibular.Gland)/2	Plasma_Cells	PTPRK	0.00578840975941262	-0.137381426418319	LDHA	0.00725078679279647	-1.38	0.00151	0.0415	down
745776	Parotid.Gland-(Minor.Salivary.Gland+Submandibular.Gland)/2	Plasma_Cells	PTPRK	0.00578840975941262	-0.137381426418319	PDLIM1	0.00708949457455204	-2.36	0.000633	0.0295	down
745777	Parotid.Gland-(Minor.Salivary.Gland+Submandibular.Gland)/2	Plasma_Cells	PTPRK	0.00578840975941262	-0.137381426418319	PTP4A2	0.00671477560076039	-1.44	0.000137	0.0144	down
745778	Parotid.Gland-(Minor.Salivary.Gland+Submandibular.Gland)/2	Plasma_Cells	PTPRK	0.00578840975941262	-0.137381426418319	SLC39A8	0.00732374353098182	-1.56	0.000822	0.0322	down
745779	Parotid.Gland-(Minor.Salivary.Gland+Submandibular.Gland)/2	Plasma_Cells	PTPRK	0.00578840975941262	-0.137381426418319	TIMP2	0.00674269985236575	-2.27	0.000238	0.0184	down
745780	Parotid.Gland-(Minor.Salivary.Gland+Submandibular.Gland)/2	Plasma_Cells	PTPRM	0.00522148412514519	-0.361722173118756	ATP1B1	0.00732060032760687	-2.78	4.84e-05	0.00911	down
745781	Parotid.Gland-(Minor.Salivary.Gland+Submandibular.Gland)/2	Plasma_Cells	PTPRM	0.00522148412514519	-0.361722173118756	BCL2L1	0.011337051165738	-2.05	0.00117	0.0371	down
745782	Parotid.Gland-(Minor.Salivary.Gland+Submandibular.Gland)/2	Plasma_Cells	PTPRM	0.00522148412514519	-0.361722173118756	GNAS	0.00702794341435456	-2.01	0.000735	0.031	down
745783	Parotid.Gland-(Minor.Salivary.Gland+Submandibular.Gland)/2	Plasma_Cells	PTPRM	0.00522148412514519	-0.361722173118756	GSN	0.00827948799005896	-3.42	0.00158	0.0427	down
745784	Parotid.Gland-(Minor.Salivary.Gland+Submandibular.Gland)/2	Plasma_Cells	PTPRM	0.00522148412514519	-0.361722173118756	KRT7	0.00694254537450363	-4.42	3.24e-05	0.00807	down
745785	Parotid.Gland-(Minor.Salivary.Gland+Submandibular.Gland)/2	Plasma_Cells	PTPRM	0.00522148412514519	-0.361722173118756	PDLIM1	0.00773344258731794	-2.36	0.000633	0.0295	down
745786	Parotid.Gland-(Minor.Salivary.Gland+Submandibular.Gland)/2	Plasma_Cells	PTPRM	0.00522148412514519	-0.361722173118756	PTP4A2	0.00825705968090166	-1.44	0.000137	0.0144	down
745787	Parotid.Gland-(Minor.Salivary.Gland+Submandibular.Gland)/2	Plasma_Cells	PTPRM	0.00522148412514519	-0.361722173118756	SLC39A8	0.00823364471114441	-1.56	0.000822	0.0322	down
745788	Parotid.Gland-(Minor.Salivary.Gland+Submandibular.Gland)/2	Plasma_Cells	PTPRM	0.00522148412514519	-0.361722173118756	TIMP2	0.0069106161516855	-2.27	0.000238	0.0184	down
745789	Parotid.Gland-(Minor.Salivary.Gland+Submandibular.Gland)/2	Plasma_Cells	PTPRM	0.00522148412514519	-0.361722173118756	TPD52L1	0.00707348513968149	-4.56	0.000519	0.0271	down
745790	Parotid.Gland-(Minor.Salivary.Gland+Submandibular.Gland)/2	Plasma_Cells	PTPRZ1	0.00704759761718033	0.360897584395429	ATP1B1	0.00621095423351092	-2.78	4.84e-05	0.00911	down
745791	Parotid.Gland-(Minor.Salivary.Gland+Submandibular.Gland)/2	Plasma_Cells	PTPRZ1	0.00704759761718033	0.360897584395429	BCL2L1	0.0109091604023999	-2.05	0.00117	0.0371	down
745792	Parotid.Gland-(Minor.Salivary.Gland+Submandibular.Gland)/2	Plasma_Cells	PTPRZ1	0.00704759761718033	0.360897584395429	CRYAB	0.00617692811051102	-7.19	0.000321	0.0219	down
745793	Parotid.Gland-(Minor.Salivary.Gland+Submandibular.Gland)/2	Plasma_Cells	PTPRZ1	0.00704759761718033	0.360897584395429	GSN	0.00661995349277268	-3.42	0.00158	0.0427	down
745794	Parotid.Gland-(Minor.Salivary.Gland+Submandibular.Gland)/2	Plasma_Cells	PTPRZ1	0.00704759761718033	0.360897584395429	KCNN4	0.00936323045125062	-2.15	0.00135	0.0394	down
745795	Parotid.Gland-(Minor.Salivary.Gland+Submandibular.Gland)/2	Plasma_Cells	PTPRZ1	0.00704759761718033	0.360897584395429	KRT19	0.00725160119853336	-8.27	8.63e-05	0.0113	down
745796	Parotid.Gland-(Minor.Salivary.Gland+Submandibular.Gland)/2	Plasma_Cells	PTPRZ1	0.00704759761718033	0.360897584395429	PTP4A2	0.00622753033815398	-1.44	0.000137	0.0144	down
745797	Parotid.Gland-(Minor.Salivary.Gland+Submandibular.Gland)/2	Plasma_Cells	PTPRZ1	0.00704759761718033	0.360897584395429	SLC39A8	0.00593664391367373	-1.56	0.000822	0.0322	down
745798	Parotid.Gland-(Minor.Salivary.Gland+Submandibular.Gland)/2	Plasma_Cells	PTPRZ1	0.00704759761718033	0.360897584395429	UBE2Z	0.00616916696184275	-1.76	0.0019	0.0471	down
745799	Parotid.Gland-(Minor.Salivary.Gland+Submandibular.Gland)/2	Plasma_Cells	PVR	0.00897366211257257	1.12306941253624	ATP1B1	0.00473802440734853	-2.78	4.84e-05	0.00911	down
745800	Parotid.Gland-(Minor.Salivary.Gland+Submandibular.Gland)/2	Plasma_Cells	PVR	0.00897366211257257	1.12306941253624	BCL2L1	0.00761524942567169	-2.05	0.00117	0.0371	down
745801	Parotid.Gland-(Minor.Salivary.Gland+Submandibular.Gland)/2	Plasma_Cells	PVR	0.00897366211257257	1.12306941253624	CD24	0.00476720380144228	-5.34	3.55e-05	0.00819	down
745802	Parotid.Gland-(Minor.Salivary.Gland+Submandibular.Gland)/2	Plasma_Cells	PVR	0.00897366211257257	1.12306941253624	CRYAB	0.00473453288681431	-7.19	0.000321	0.0219	down
745803	Parotid.Gland-(Minor.Salivary.Gland+Submandibular.Gland)/2	Plasma_Cells	PVR	0.00897366211257257	1.12306941253624	CSRP1	0.00486885112529158	-1.85	0.000671	0.0299	down
745804	Parotid.Gland-(Minor.Salivary.Gland+Submandibular.Gland)/2	Plasma_Cells	PVR	0.00897366211257257	1.12306941253624	ELF3	0.00563682695285117	-6.76	0.00182	0.0464	down
745805	Parotid.Gland-(Minor.Salivary.Gland+Submandibular.Gland)/2	Plasma_Cells	PVR	0.00897366211257257	1.12306941253624	GSN	0.00499663406271762	-3.42	0.00158	0.0427	down
745806	Parotid.Gland-(Minor.Salivary.Gland+Submandibular.Gland)/2	Plasma_Cells	PVR	0.00897366211257257	1.12306941253624	KRT18	0.0048467275806863	-2.57	7.33e-05	0.011	down
745807	Parotid.Gland-(Minor.Salivary.Gland+Submandibular.Gland)/2	Plasma_Cells	PVR	0.00897366211257257	1.12306941253624	KRT19	0.00552684056565101	-8.27	8.63e-05	0.0113	down
745808	Parotid.Gland-(Minor.Salivary.Gland+Submandibular.Gland)/2	Plasma_Cells	PVR	0.00897366211257257	1.12306941253624	KRT8	0.00531345458365513	-4.44	0.000378	0.0234	down
745809	Parotid.Gland-(Minor.Salivary.Gland+Submandibular.Gland)/2	Plasma_Cells	PVR	0.00897366211257257	1.12306941253624	LDHA	0.00465775707945288	-1.38	0.00151	0.0415	down
745810	Parotid.Gland-(Minor.Salivary.Gland+Submandibular.Gland)/2	Plasma_Cells	PVR	0.00897366211257257	1.12306941253624	MGP	0.0050815296929732	-4.34	0.000386	0.0234	down
745811	Parotid.Gland-(Minor.Salivary.Gland+Submandibular.Gland)/2	Plasma_Cells	PYY	0.00739262635235258	0.497430489953084	ATP1B1	0.00346016167287005	-2.78	4.84e-05	0.00911	down
745812	Parotid.Gland-(Minor.Salivary.Gland+Submandibular.Gland)/2	Plasma_Cells	PYY	0.00739262635235258	0.497430489953084	BCL2L1	0.00628383661505414	-2.05	0.00117	0.0371	down
745813	Parotid.Gland-(Minor.Salivary.Gland+Submandibular.Gland)/2	Plasma_Cells	PYY	0.00739262635235258	0.497430489953084	ELF3	0.00373694711508574	-6.76	0.00182	0.0464	down
745814	Parotid.Gland-(Minor.Salivary.Gland+Submandibular.Gland)/2	Plasma_Cells	PYY	0.00739262635235258	0.497430489953084	GSN	0.00375843946580812	-3.42	0.00158	0.0427	down
745815	Parotid.Gland-(Minor.Salivary.Gland+Submandibular.Gland)/2	Plasma_Cells	PYY	0.00739262635235258	0.497430489953084	KRT18	0.00381228373376527	-2.57	7.33e-05	0.011	down
745816	Parotid.Gland-(Minor.Salivary.Gland+Submandibular.Gland)/2	Plasma_Cells	PYY	0.00739262635235258	0.497430489953084	KRT19	0.0037357313113399	-8.27	8.63e-05	0.0113	down
745817	Parotid.Gland-(Minor.Salivary.Gland+Submandibular.Gland)/2	Plasma_Cells	PYY	0.00739262635235258	0.497430489953084	KRT8	0.00358565068270026	-4.44	0.000378	0.0234	down
745818	Parotid.Gland-(Minor.Salivary.Gland+Submandibular.Gland)/2	Plasma_Cells	PYY	0.00739262635235258	0.497430489953084	LDHA	0.00344730688620595	-1.38	0.00151	0.0415	down
745819	Parotid.Gland-(Minor.Salivary.Gland+Submandibular.Gland)/2	Plasma_Cells	PYY	0.00739262635235258	0.497430489953084	MGP	0.00389566281618165	-4.34	0.000386	0.0234	down
745820	Parotid.Gland-(Minor.Salivary.Gland+Submandibular.Gland)/2	Plasma_Cells	PZP	0.00695284881264708	0.323404099759777	ATP1B1	0.00497191406430777	-2.78	4.84e-05	0.00911	down
745821	Parotid.Gland-(Minor.Salivary.Gland+Submandibular.Gland)/2	Plasma_Cells	PZP	0.00695284881264708	0.323404099759777	BCL2L1	0.0097513643688211	-2.05	0.00117	0.0371	down
745822	Parotid.Gland-(Minor.Salivary.Gland+Submandibular.Gland)/2	Plasma_Cells	PZP	0.00695284881264708	0.323404099759777	ELF3	0.00592329014480481	-6.76	0.00182	0.0464	down
745823	Parotid.Gland-(Minor.Salivary.Gland+Submandibular.Gland)/2	Plasma_Cells	PZP	0.00695284881264708	0.323404099759777	GSN	0.00608295572878039	-3.42	0.00158	0.0427	down
745824	Parotid.Gland-(Minor.Salivary.Gland+Submandibular.Gland)/2	Plasma_Cells	PZP	0.00695284881264708	0.323404099759777	LDHA	0.00518331896990287	-1.38	0.00151	0.0415	down
745825	Parotid.Gland-(Minor.Salivary.Gland+Submandibular.Gland)/2	Plasma_Cells	PZP	0.00695284881264708	0.323404099759777	NDRG2	0.00503791001581257	-5.28	2.79e-05	0.00716	down
745826	Parotid.Gland-(Minor.Salivary.Gland+Submandibular.Gland)/2	Plasma_Cells	PZP	0.00695284881264708	0.323404099759777	PTP4A2	0.00515003054588392	-1.44	0.000137	0.0144	down
745827	Parotid.Gland-(Minor.Salivary.Gland+Submandibular.Gland)/2	Plasma_Cells	QRFP	0.00790854908361926	0.701588643644012	ATP1B1	0.00321607890510124	-2.78	4.84e-05	0.00911	down
745828	Parotid.Gland-(Minor.Salivary.Gland+Submandibular.Gland)/2	Plasma_Cells	QRFP	0.00790854908361926	0.701588643644012	BCL2L1	0.00649342926740585	-2.05	0.00117	0.0371	down
745829	Parotid.Gland-(Minor.Salivary.Gland+Submandibular.Gland)/2	Plasma_Cells	QRFP	0.00790854908361926	0.701588643644012	ELF3	0.00357516729002686	-6.76	0.00182	0.0464	down
745830	Parotid.Gland-(Minor.Salivary.Gland+Submandibular.Gland)/2	Plasma_Cells	QRFP	0.00790854908361926	0.701588643644012	GSN	0.00334581305318399	-3.42	0.00158	0.0427	down
745831	Parotid.Gland-(Minor.Salivary.Gland+Submandibular.Gland)/2	Plasma_Cells	QRFP	0.00790854908361926	0.701588643644012	KRT18	0.00356034360151815	-2.57	7.33e-05	0.011	down
745832	Parotid.Gland-(Minor.Salivary.Gland+Submandibular.Gland)/2	Plasma_Cells	QRFP	0.00790854908361926	0.701588643644012	KRT19	0.00340692009253013	-8.27	8.63e-05	0.0113	down
745833	Parotid.Gland-(Minor.Salivary.Gland+Submandibular.Gland)/2	Plasma_Cells	QRFP	0.00790854908361926	0.701588643644012	KRT8	0.0031746492123276	-4.44	0.000378	0.0234	down
745834	Parotid.Gland-(Minor.Salivary.Gland+Submandibular.Gland)/2	Plasma_Cells	QRFP	0.00790854908361926	0.701588643644012	LDHA	0.00324680353854739	-1.38	0.00151	0.0415	down
745835	Parotid.Gland-(Minor.Salivary.Gland+Submandibular.Gland)/2	Plasma_Cells	QRFP	0.00790854908361926	0.701588643644012	MGP	0.00381833135874939	-4.34	0.000386	0.0234	down
745836	Parotid.Gland-(Minor.Salivary.Gland+Submandibular.Gland)/2	Plasma_Cells	QRFP	0.00790854908361926	0.701588643644012	TIMP2	0.00323590846721386	-2.27	0.000238	0.0184	down
745837	Parotid.Gland-(Minor.Salivary.Gland+Submandibular.Gland)/2	Plasma_Cells	RAET1E	0.00488516528091414	-0.494808447726389	ATP1B1	0.00517507763705668	-2.78	4.84e-05	0.00911	down
745838	Parotid.Gland-(Minor.Salivary.Gland+Submandibular.Gland)/2	Plasma_Cells	RAET1E	0.00488516528091414	-0.494808447726389	BCL2L1	0.00913740796339215	-2.05	0.00117	0.0371	down
745839	Parotid.Gland-(Minor.Salivary.Gland+Submandibular.Gland)/2	Plasma_Cells	RAET1E	0.00488516528091414	-0.494808447726389	ELF3	0.00557054026731338	-6.76	0.00182	0.0464	down
745840	Parotid.Gland-(Minor.Salivary.Gland+Submandibular.Gland)/2	Plasma_Cells	RAET1E	0.00488516528091414	-0.494808447726389	GSN	0.00514666735607913	-3.42	0.00158	0.0427	down
745841	Parotid.Gland-(Minor.Salivary.Gland+Submandibular.Gland)/2	Plasma_Cells	RAET1E	0.00488516528091414	-0.494808447726389	LDHA	0.00530088154563046	-1.38	0.00151	0.0415	down
745842	Parotid.Gland-(Minor.Salivary.Gland+Submandibular.Gland)/2	Plasma_Cells	RAET1E	0.00488516528091414	-0.494808447726389	MGP	0.00523554369865091	-4.34	0.000386	0.0234	down
745843	Parotid.Gland-(Minor.Salivary.Gland+Submandibular.Gland)/2	Plasma_Cells	RAET1G	0.00222381315064391	-1.5479443231382	ATP1B1	0.0117814340382264	-2.78	4.84e-05	0.00911	down
745844	Parotid.Gland-(Minor.Salivary.Gland+Submandibular.Gland)/2	Plasma_Cells	RAET1G	0.00222381315064391	-1.5479443231382	BCL2L1	0.01162348766605	-2.05	0.00117	0.0371	down
745845	Parotid.Gland-(Minor.Salivary.Gland+Submandibular.Gland)/2	Plasma_Cells	RAET1G	0.00222381315064391	-1.5479443231382	LDHA	0.00861286085418525	-1.38	0.00151	0.0415	down
745846	Parotid.Gland-(Minor.Salivary.Gland+Submandibular.Gland)/2	Plasma_Cells	RAET1G	0.00222381315064391	-1.5479443231382	TAF10	0.00779380412002869	-1.18	0.00102	0.0356	down
745847	Parotid.Gland-(Minor.Salivary.Gland+Submandibular.Gland)/2	Plasma_Cells	RARRES1	0.00400463065592024	-0.8432488485948	ATP1B1	0.0112536734079817	-2.78	4.84e-05	0.00911	down
745848	Parotid.Gland-(Minor.Salivary.Gland+Submandibular.Gland)/2	Plasma_Cells	RARRES1	0.00400463065592024	-0.8432488485948	BCL2L1	0.0170345205535143	-2.05	0.00117	0.0371	down
745849	Parotid.Gland-(Minor.Salivary.Gland+Submandibular.Gland)/2	Plasma_Cells	RARRES1	0.00400463065592024	-0.8432488485948	CD24	0.0473796368139103	-5.34	3.55e-05	0.00819	down
745850	Parotid.Gland-(Minor.Salivary.Gland+Submandibular.Gland)/2	Plasma_Cells	RARRES1	0.00400463065592024	-0.8432488485948	GAS6	0.0460661648746976	-2.62	0.0011	0.0362	down
745851	Parotid.Gland-(Minor.Salivary.Gland+Submandibular.Gland)/2	Plasma_Cells	RARRES2	0.00247064734354017	-1.4502684309251	BCL2L1	0.0204934064426722	-2.05	0.00117	0.0371	down
745852	Parotid.Gland-(Minor.Salivary.Gland+Submandibular.Gland)/2	Plasma_Cells	RARRES2	0.00247064734354017	-1.4502684309251	ELF3	0.0119574862555476	-6.76	0.00182	0.0464	down
745853	Parotid.Gland-(Minor.Salivary.Gland+Submandibular.Gland)/2	Plasma_Cells	RARRES2	0.00247064734354017	-1.4502684309251	GSTP1	0.0114561539331528	-1.59	0.000181	0.0169	down
745854	Parotid.Gland-(Minor.Salivary.Gland+Submandibular.Gland)/2	Plasma_Cells	RARRES2	0.00247064734354017	-1.4502684309251	PIGR	0.0101822107834682	-5.09	0.00105	0.0358	down
745855	Parotid.Gland-(Minor.Salivary.Gland+Submandibular.Gland)/2	Plasma_Cells	RBP3	0.00154967883340885	-1.81470911019942	BCL2L1	0.0124447946469505	-2.05	0.00117	0.0371	down
745856	Parotid.Gland-(Minor.Salivary.Gland+Submandibular.Gland)/2	Plasma_Cells	RBP3	0.00154967883340885	-1.81470911019942	CSRP1	0.0116359557370118	-1.85	0.000671	0.0299	down
745857	Parotid.Gland-(Minor.Salivary.Gland+Submandibular.Gland)/2	Plasma_Cells	RBP3	0.00154967883340885	-1.81470911019942	KRT19	0.0127710130314505	-8.27	8.63e-05	0.0113	down
745858	Parotid.Gland-(Minor.Salivary.Gland+Submandibular.Gland)/2	Plasma_Cells	RBP3	0.00154967883340885	-1.81470911019942	LGALS3BP	0.0104693470037641	-7.34	0.000274	0.0197	down
745859	Parotid.Gland-(Minor.Salivary.Gland+Submandibular.Gland)/2	Plasma_Cells	RBP4	0.00467645793503838	-0.577396990183352	ATP1B1	0.00971168039835986	-2.78	4.84e-05	0.00911	down
745860	Parotid.Gland-(Minor.Salivary.Gland+Submandibular.Gland)/2	Plasma_Cells	RBP4	0.00467645793503838	-0.577396990183352	BCL2L1	0.0159701344135325	-2.05	0.00117	0.0371	down
745861	Parotid.Gland-(Minor.Salivary.Gland+Submandibular.Gland)/2	Plasma_Cells	RBP4	0.00467645793503838	-0.577396990183352	ELF3	0.0108915821907272	-6.76	0.00182	0.0464	down
745862	Parotid.Gland-(Minor.Salivary.Gland+Submandibular.Gland)/2	Plasma_Cells	RBP4	0.00467645793503838	-0.577396990183352	GNAS	0.00972566552781854	-2.01	0.000735	0.031	down
745863	Parotid.Gland-(Minor.Salivary.Gland+Submandibular.Gland)/2	Plasma_Cells	RBP4	0.00467645793503838	-0.577396990183352	GSTP1	0.0100123495708789	-1.59	0.000181	0.0169	down
745864	Parotid.Gland-(Minor.Salivary.Gland+Submandibular.Gland)/2	Plasma_Cells	RBP4	0.00467645793503838	-0.577396990183352	KRT19	0.0102500142602042	-8.27	8.63e-05	0.0113	down
745865	Parotid.Gland-(Minor.Salivary.Gland+Submandibular.Gland)/2	Plasma_Cells	RBP4	0.00467645793503838	-0.577396990183352	KRT8	0.00958311214129641	-4.44	0.000378	0.0234	down
745866	Parotid.Gland-(Minor.Salivary.Gland+Submandibular.Gland)/2	Plasma_Cells	RBP4	0.00467645793503838	-0.577396990183352	NDRG2	0.00971433322676652	-5.28	2.79e-05	0.00716	down
745867	Parotid.Gland-(Minor.Salivary.Gland+Submandibular.Gland)/2	Plasma_Cells	RBP4	0.00467645793503838	-0.577396990183352	TSC22D1	0.00920238048871256	-3.2	0.00151	0.0415	down
745868	Parotid.Gland-(Minor.Salivary.Gland+Submandibular.Gland)/2	Plasma_Cells	RECK	0.00415215022075974	-0.784873204015276	ATP1B1	0.00745547585363971	-2.78	4.84e-05	0.00911	down
745869	Parotid.Gland-(Minor.Salivary.Gland+Submandibular.Gland)/2	Plasma_Cells	RECK	0.00415215022075974	-0.784873204015276	BCL2L1	0.0118197612839054	-2.05	0.00117	0.0371	down
745870	Parotid.Gland-(Minor.Salivary.Gland+Submandibular.Gland)/2	Plasma_Cells	RECK	0.00415215022075974	-0.784873204015276	CSRP1	0.0092304280416345	-1.85	0.000671	0.0299	down
745871	Parotid.Gland-(Minor.Salivary.Gland+Submandibular.Gland)/2	Plasma_Cells	RECK	0.00415215022075974	-0.784873204015276	KRT19	0.00749707380706258	-8.27	8.63e-05	0.0113	down
745872	Parotid.Gland-(Minor.Salivary.Gland+Submandibular.Gland)/2	Plasma_Cells	RECK	0.00415215022075974	-0.784873204015276	LDHA	0.00926143228247662	-1.38	0.00151	0.0415	down
745873	Parotid.Gland-(Minor.Salivary.Gland+Submandibular.Gland)/2	Plasma_Cells	RECK	0.00415215022075974	-0.784873204015276	SMYD3	0.00730499883006108	-6.44	0.000709	0.0307	down
745874	Parotid.Gland-(Minor.Salivary.Gland+Submandibular.Gland)/2	Plasma_Cells	RELN	0.0078378028518188	0.673593327311445	BCL2L1	0.0113109200173272	-2.05	0.00117	0.0371	down
745875	Parotid.Gland-(Minor.Salivary.Gland+Submandibular.Gland)/2	Plasma_Cells	RELN	0.0078378028518188	0.673593327311445	CD9	0.0235329868076271	-2.51	2.99e-06	0.00231	down
745876	Parotid.Gland-(Minor.Salivary.Gland+Submandibular.Gland)/2	Plasma_Cells	RELN	0.0078378028518188	0.673593327311445	CRYAB	0.00640948506391643	-7.19	0.000321	0.0219	down
745877	Parotid.Gland-(Minor.Salivary.Gland+Submandibular.Gland)/2	Plasma_Cells	RELN	0.0078378028518188	0.673593327311445	GSN	0.0068384770386987	-3.42	0.00158	0.0427	down
745878	Parotid.Gland-(Minor.Salivary.Gland+Submandibular.Gland)/2	Plasma_Cells	RELN	0.0078378028518188	0.673593327311445	KRT18	0.00696424182888578	-2.57	7.33e-05	0.011	down
745879	Parotid.Gland-(Minor.Salivary.Gland+Submandibular.Gland)/2	Plasma_Cells	RELN	0.0078378028518188	0.673593327311445	KRT8	0.0064297748369716	-4.44	0.000378	0.0234	down
745880	Parotid.Gland-(Minor.Salivary.Gland+Submandibular.Gland)/2	Plasma_Cells	RELN	0.0078378028518188	0.673593327311445	MGP	0.00789729887968271	-4.34	0.000386	0.0234	down
745881	Parotid.Gland-(Minor.Salivary.Gland+Submandibular.Gland)/2	Plasma_Cells	RELN	0.0078378028518188	0.673593327311445	NDRG2	0.00615073030370157	-5.28	2.79e-05	0.00716	down
745882	Parotid.Gland-(Minor.Salivary.Gland+Submandibular.Gland)/2	Plasma_Cells	REN	0.00679238687075637	0.259906967711267	ATP1B1	0.014309874105811	-2.78	4.84e-05	0.00911	down
745883	Parotid.Gland-(Minor.Salivary.Gland+Submandibular.Gland)/2	Plasma_Cells	REN	0.00679238687075637	0.259906967711267	BCL2L1	0.0160080049552662	-2.05	0.00117	0.0371	down
745884	Parotid.Gland-(Minor.Salivary.Gland+Submandibular.Gland)/2	Plasma_Cells	REN	0.00679238687075637	0.259906967711267	CSRP1	0.0101155602948265	-1.85	0.000671	0.0299	down
745885	Parotid.Gland-(Minor.Salivary.Gland+Submandibular.Gland)/2	Plasma_Cells	REN	0.00679238687075637	0.259906967711267	GSN	0.0110207341299166	-3.42	0.00158	0.0427	down
745886	Parotid.Gland-(Minor.Salivary.Gland+Submandibular.Gland)/2	Plasma_Cells	REN	0.00679238687075637	0.259906967711267	KRT18	0.0103780401167698	-2.57	7.33e-05	0.011	down
745887	Parotid.Gland-(Minor.Salivary.Gland+Submandibular.Gland)/2	Plasma_Cells	REN	0.00679238687075637	0.259906967711267	KRT19	0.010737151123196	-8.27	8.63e-05	0.0113	down
745888	Parotid.Gland-(Minor.Salivary.Gland+Submandibular.Gland)/2	Plasma_Cells	REN	0.00679238687075637	0.259906967711267	KRT8	0.0157384753168742	-4.44	0.000378	0.0234	down
745889	Parotid.Gland-(Minor.Salivary.Gland+Submandibular.Gland)/2	Plasma_Cells	REN	0.00679238687075637	0.259906967711267	LDHA	0.0102621236111621	-1.38	0.00151	0.0415	down
745890	Parotid.Gland-(Minor.Salivary.Gland+Submandibular.Gland)/2	Plasma_Cells	REN	0.00679238687075637	0.259906967711267	STARD10	0.00987892766126823	-3.43	0.000196	0.0173	down
745891	Parotid.Gland-(Minor.Salivary.Gland+Submandibular.Gland)/2	Plasma_Cells	RET	0.00181270484555439	-1.71062587882002	BCL2L1	0.0166262928974915	-2.05	0.00117	0.0371	down
745892	Parotid.Gland-(Minor.Salivary.Gland+Submandibular.Gland)/2	Plasma_Cells	RET	0.00181270484555439	-1.71062587882002	FTH1	0.0176291198679166	-1.04	0.00123	0.0377	down
745893	Parotid.Gland-(Minor.Salivary.Gland+Submandibular.Gland)/2	Plasma_Cells	RET	0.00181270484555439	-1.71062587882002	GSN	0.0188104784084667	-3.42	0.00158	0.0427	down
745894	Parotid.Gland-(Minor.Salivary.Gland+Submandibular.Gland)/2	Plasma_Cells	RET	0.00181270484555439	-1.71062587882002	MXD4	0.0170405440821222	-1.93	0.000198	0.0173	down
745895	Parotid.Gland-(Minor.Salivary.Gland+Submandibular.Gland)/2	Plasma_Cells	RET	0.00181270484555439	-1.71062587882002	PDLIM1	0.017054219010573	-2.36	0.000633	0.0295	down
745896	Parotid.Gland-(Minor.Salivary.Gland+Submandibular.Gland)/2	Plasma_Cells	RETN	0.00638839699021721	0.100042276504127	ATP1B1	0.0199353153002557	-2.78	4.84e-05	0.00911	down
745897	Parotid.Gland-(Minor.Salivary.Gland+Submandibular.Gland)/2	Plasma_Cells	RETN	0.00638839699021721	0.100042276504127	BCL2L1	0.0198678705349183	-2.05	0.00117	0.0371	down
745898	Parotid.Gland-(Minor.Salivary.Gland+Submandibular.Gland)/2	Plasma_Cells	RETN	0.00638839699021721	0.100042276504127	ELF3	0.0157917913757512	-6.76	0.00182	0.0464	down
745899	Parotid.Gland-(Minor.Salivary.Gland+Submandibular.Gland)/2	Plasma_Cells	RETN	0.00638839699021721	0.100042276504127	KRT18	0.0188621712072474	-2.57	7.33e-05	0.011	down
745900	Parotid.Gland-(Minor.Salivary.Gland+Submandibular.Gland)/2	Plasma_Cells	RETN	0.00638839699021721	0.100042276504127	KRT19	0.0259084618874478	-8.27	8.63e-05	0.0113	down
745901	Parotid.Gland-(Minor.Salivary.Gland+Submandibular.Gland)/2	Plasma_Cells	RETN	0.00638839699021721	0.100042276504127	LYZ	0.016713261226785	-7.1	7.6e-05	0.011	down
745902	Parotid.Gland-(Minor.Salivary.Gland+Submandibular.Gland)/2	Plasma_Cells	RETN	0.00638839699021721	0.100042276504127	MGP	0.019903808333724	-4.34	0.000386	0.0234	down
745903	Parotid.Gland-(Minor.Salivary.Gland+Submandibular.Gland)/2	Plasma_Cells	RETN	0.00638839699021721	0.100042276504127	NDRG2	0.015515091181137	-5.28	2.79e-05	0.00716	down
745904	Parotid.Gland-(Minor.Salivary.Gland+Submandibular.Gland)/2	Plasma_Cells	RETN	0.00638839699021721	0.100042276504127	TIMP2	0.0182416521397661	-2.27	0.000238	0.0184	down
745905	Parotid.Gland-(Minor.Salivary.Gland+Submandibular.Gland)/2	Plasma_Cells	RGMA	0.00660784359481303	0.186880500356038	ATP1B1	0.0080500509394474	-2.78	4.84e-05	0.00911	down
745906	Parotid.Gland-(Minor.Salivary.Gland+Submandibular.Gland)/2	Plasma_Cells	RGMA	0.00660784359481303	0.186880500356038	BCL2L1	0.012059993431891	-2.05	0.00117	0.0371	down
745907	Parotid.Gland-(Minor.Salivary.Gland+Submandibular.Gland)/2	Plasma_Cells	RGMA	0.00660784359481303	0.186880500356038	CRYAB	0.00984931678522421	-7.19	0.000321	0.0219	down
745908	Parotid.Gland-(Minor.Salivary.Gland+Submandibular.Gland)/2	Plasma_Cells	RGMA	0.00660784359481303	0.186880500356038	ELF3	0.00808296470879271	-6.76	0.00182	0.0464	down
745909	Parotid.Gland-(Minor.Salivary.Gland+Submandibular.Gland)/2	Plasma_Cells	RGMA	0.00660784359481303	0.186880500356038	FXYD3	0.00789530427555605	-4.31	0.000401	0.0237	down
745910	Parotid.Gland-(Minor.Salivary.Gland+Submandibular.Gland)/2	Plasma_Cells	RGMA	0.00660784359481303	0.186880500356038	KRT19	0.00810248055837138	-8.27	8.63e-05	0.0113	down
745911	Parotid.Gland-(Minor.Salivary.Gland+Submandibular.Gland)/2	Plasma_Cells	RGMA	0.00660784359481303	0.186880500356038	KRT7	0.00809636711908557	-4.42	3.24e-05	0.00807	down
745912	Parotid.Gland-(Minor.Salivary.Gland+Submandibular.Gland)/2	Plasma_Cells	RGMA	0.00660784359481303	0.186880500356038	KRT8	0.00854906551717129	-4.44	0.000378	0.0234	down
745913	Parotid.Gland-(Minor.Salivary.Gland+Submandibular.Gland)/2	Plasma_Cells	RGMA	0.00660784359481303	0.186880500356038	LDHA	0.00923825608373485	-1.38	0.00151	0.0415	down
745914	Parotid.Gland-(Minor.Salivary.Gland+Submandibular.Gland)/2	Plasma_Cells	RGMA	0.00660784359481303	0.186880500356038	LMCD1	0.00835132436340362	-6.5	0.00172	0.045	down
745915	Parotid.Gland-(Minor.Salivary.Gland+Submandibular.Gland)/2	Plasma_Cells	RGMA	0.00660784359481303	0.186880500356038	TSC22D1	0.009621583526719	-3.2	0.00151	0.0415	down
745916	Parotid.Gland-(Minor.Salivary.Gland+Submandibular.Gland)/2	Plasma_Cells	RLN1	0.00513039892712089	-0.397765915195322	ATP1B1	0.00823590238231673	-2.78	4.84e-05	0.00911	down
745917	Parotid.Gland-(Minor.Salivary.Gland+Submandibular.Gland)/2	Plasma_Cells	RLN1	0.00513039892712089	-0.397765915195322	BCL2L1	0.0115334911890699	-2.05	0.00117	0.0371	down
745918	Parotid.Gland-(Minor.Salivary.Gland+Submandibular.Gland)/2	Plasma_Cells	RLN1	0.00513039892712089	-0.397765915195322	CRYAB	0.00731555772527798	-7.19	0.000321	0.0219	down
745919	Parotid.Gland-(Minor.Salivary.Gland+Submandibular.Gland)/2	Plasma_Cells	RLN1	0.00513039892712089	-0.397765915195322	ELF3	0.00798162590729539	-6.76	0.00182	0.0464	down
745920	Parotid.Gland-(Minor.Salivary.Gland+Submandibular.Gland)/2	Plasma_Cells	RLN1	0.00513039892712089	-0.397765915195322	GSN	0.00770177473914513	-3.42	0.00158	0.0427	down
745921	Parotid.Gland-(Minor.Salivary.Gland+Submandibular.Gland)/2	Plasma_Cells	RLN1	0.00513039892712089	-0.397765915195322	KRT8	0.00799180391917317	-4.44	0.000378	0.0234	down
745922	Parotid.Gland-(Minor.Salivary.Gland+Submandibular.Gland)/2	Plasma_Cells	RLN1	0.00513039892712089	-0.397765915195322	LDHA	0.00872086966009396	-1.38	0.00151	0.0415	down
745923	Parotid.Gland-(Minor.Salivary.Gland+Submandibular.Gland)/2	Plasma_Cells	RLN1	0.00513039892712089	-0.397765915195322	PTP4A2	0.00744577759495952	-1.44	0.000137	0.0144	down
745924	Parotid.Gland-(Minor.Salivary.Gland+Submandibular.Gland)/2	Plasma_Cells	RLN1	0.00513039892712089	-0.397765915195322	SRM	0.00744536256283277	-1.53	8e-04	0.032	down
745925	Parotid.Gland-(Minor.Salivary.Gland+Submandibular.Gland)/2	Plasma_Cells	RLN2	0.00508389222358387	-0.416169296463402	ATP1B1	0.00645267345588841	-2.78	4.84e-05	0.00911	down
745926	Parotid.Gland-(Minor.Salivary.Gland+Submandibular.Gland)/2	Plasma_Cells	RLN2	0.00508389222358387	-0.416169296463402	BCL2L1	0.00769591837748013	-2.05	0.00117	0.0371	down
745927	Parotid.Gland-(Minor.Salivary.Gland+Submandibular.Gland)/2	Plasma_Cells	RLN2	0.00508389222358387	-0.416169296463402	ELF3	0.00482094357321044	-6.76	0.00182	0.0464	down
745928	Parotid.Gland-(Minor.Salivary.Gland+Submandibular.Gland)/2	Plasma_Cells	RLN2	0.00508389222358387	-0.416169296463402	GNAS	0.00496444455327687	-2.01	0.000735	0.031	down
745929	Parotid.Gland-(Minor.Salivary.Gland+Submandibular.Gland)/2	Plasma_Cells	RLN2	0.00508389222358387	-0.416169296463402	GSN	0.00484879324194827	-3.42	0.00158	0.0427	down
745930	Parotid.Gland-(Minor.Salivary.Gland+Submandibular.Gland)/2	Plasma_Cells	RLN2	0.00508389222358387	-0.416169296463402	KRT18	0.00472153698826437	-2.57	7.33e-05	0.011	down
745931	Parotid.Gland-(Minor.Salivary.Gland+Submandibular.Gland)/2	Plasma_Cells	RLN2	0.00508389222358387	-0.416169296463402	KRT8	0.00609390539550264	-4.44	0.000378	0.0234	down
745932	Parotid.Gland-(Minor.Salivary.Gland+Submandibular.Gland)/2	Plasma_Cells	RLN2	0.00508389222358387	-0.416169296463402	LDHA	0.00480214399196645	-1.38	0.00151	0.0415	down
745933	Parotid.Gland-(Minor.Salivary.Gland+Submandibular.Gland)/2	Plasma_Cells	RLN3	0.00593446500324952	-0.0795852350285554	ATP1B1	0.00590929702128018	-2.78	4.84e-05	0.00911	down
745934	Parotid.Gland-(Minor.Salivary.Gland+Submandibular.Gland)/2	Plasma_Cells	RLN3	0.00593446500324952	-0.0795852350285554	BCL2L1	0.00903746797060193	-2.05	0.00117	0.0371	down
745935	Parotid.Gland-(Minor.Salivary.Gland+Submandibular.Gland)/2	Plasma_Cells	RLN3	0.00593446500324952	-0.0795852350285554	ELF3	0.00615597358003312	-6.76	0.00182	0.0464	down
745936	Parotid.Gland-(Minor.Salivary.Gland+Submandibular.Gland)/2	Plasma_Cells	RLN3	0.00593446500324952	-0.0795852350285554	GSN	0.00591352418954734	-3.42	0.00158	0.0427	down
745937	Parotid.Gland-(Minor.Salivary.Gland+Submandibular.Gland)/2	Plasma_Cells	RLN3	0.00593446500324952	-0.0795852350285554	KRT18	0.00560654196744066	-2.57	7.33e-05	0.011	down
745938	Parotid.Gland-(Minor.Salivary.Gland+Submandibular.Gland)/2	Plasma_Cells	RLN3	0.00593446500324952	-0.0795852350285554	KRT19	0.00595574409597411	-8.27	8.63e-05	0.0113	down
745939	Parotid.Gland-(Minor.Salivary.Gland+Submandibular.Gland)/2	Plasma_Cells	RLN3	0.00593446500324952	-0.0795852350285554	KRT8	0.00618798672793459	-4.44	0.000378	0.0234	down
745940	Parotid.Gland-(Minor.Salivary.Gland+Submandibular.Gland)/2	Plasma_Cells	RLN3	0.00593446500324952	-0.0795852350285554	LDHA	0.00588547996117999	-1.38	0.00151	0.0415	down
745941	Parotid.Gland-(Minor.Salivary.Gland+Submandibular.Gland)/2	Plasma_Cells	RLN3	0.00593446500324952	-0.0795852350285554	PTP4A2	0.00601459224433534	-1.44	0.000137	0.0144	down
745942	Parotid.Gland-(Minor.Salivary.Gland+Submandibular.Gland)/2	Plasma_Cells	RLN3	0.00593446500324952	-0.0795852350285554	SRM	0.00555099227538735	-1.53	8e-04	0.032	down
745943	Parotid.Gland-(Minor.Salivary.Gland+Submandibular.Gland)/2	Plasma_Cells	ROBO1	0.00553437316555147	-0.237907413798814	ATP1B1	0.00789263620836409	-2.78	4.84e-05	0.00911	down
745944	Parotid.Gland-(Minor.Salivary.Gland+Submandibular.Gland)/2	Plasma_Cells	ROBO1	0.00553437316555147	-0.237907413798814	BCL2L1	0.0118282725094599	-2.05	0.00117	0.0371	down
745945	Parotid.Gland-(Minor.Salivary.Gland+Submandibular.Gland)/2	Plasma_Cells	ROBO1	0.00553437316555147	-0.237907413798814	CD24	0.00700967219477439	-5.34	3.55e-05	0.00819	down
745946	Parotid.Gland-(Minor.Salivary.Gland+Submandibular.Gland)/2	Plasma_Cells	ROBO1	0.00553437316555147	-0.237907413798814	ELF3	0.00703851051694557	-6.76	0.00182	0.0464	down
745947	Parotid.Gland-(Minor.Salivary.Gland+Submandibular.Gland)/2	Plasma_Cells	ROBO1	0.00553437316555147	-0.237907413798814	GSN	0.00737574094072311	-3.42	0.00158	0.0427	down
745948	Parotid.Gland-(Minor.Salivary.Gland+Submandibular.Gland)/2	Plasma_Cells	ROBO1	0.00553437316555147	-0.237907413798814	KRT19	0.00718035015697052	-8.27	8.63e-05	0.0113	down
745949	Parotid.Gland-(Minor.Salivary.Gland+Submandibular.Gland)/2	Plasma_Cells	ROBO1	0.00553437316555147	-0.237907413798814	MGP	0.00711048912753654	-4.34	0.000386	0.0234	down
745950	Parotid.Gland-(Minor.Salivary.Gland+Submandibular.Gland)/2	Plasma_Cells	ROBO1	0.00553437316555147	-0.237907413798814	PTP4A2	0.00696296484621738	-1.44	0.000137	0.0144	down
745951	Parotid.Gland-(Minor.Salivary.Gland+Submandibular.Gland)/2	Plasma_Cells	RPS19	0.00684021546750583	0.278833441414072	ATP1B1	0.00575841461498031	-2.78	4.84e-05	0.00911	down
745952	Parotid.Gland-(Minor.Salivary.Gland+Submandibular.Gland)/2	Plasma_Cells	RPS19	0.00684021546750583	0.278833441414072	BCL2L1	0.00843970985415946	-2.05	0.00117	0.0371	down
745953	Parotid.Gland-(Minor.Salivary.Gland+Submandibular.Gland)/2	Plasma_Cells	RPS19	0.00684021546750583	0.278833441414072	CD24	0.0056610160867807	-5.34	3.55e-05	0.00819	down
745954	Parotid.Gland-(Minor.Salivary.Gland+Submandibular.Gland)/2	Plasma_Cells	RPS19	0.00684021546750583	0.278833441414072	ELF3	0.00572773923548743	-6.76	0.00182	0.0464	down
745955	Parotid.Gland-(Minor.Salivary.Gland+Submandibular.Gland)/2	Plasma_Cells	RPS19	0.00684021546750583	0.278833441414072	GSN	0.00611093055817506	-3.42	0.00158	0.0427	down
745956	Parotid.Gland-(Minor.Salivary.Gland+Submandibular.Gland)/2	Plasma_Cells	RPS19	0.00684021546750583	0.278833441414072	GSTP1	0.00541898856768419	-1.59	0.000181	0.0169	down
745957	Parotid.Gland-(Minor.Salivary.Gland+Submandibular.Gland)/2	Plasma_Cells	RPS19	0.00684021546750583	0.278833441414072	KRT18	0.00556238484202036	-2.57	7.33e-05	0.011	down
745958	Parotid.Gland-(Minor.Salivary.Gland+Submandibular.Gland)/2	Plasma_Cells	RPS19	0.00684021546750583	0.278833441414072	KRT19	0.00621233577498088	-8.27	8.63e-05	0.0113	down
745959	Parotid.Gland-(Minor.Salivary.Gland+Submandibular.Gland)/2	Plasma_Cells	RPS19	0.00684021546750583	0.278833441414072	KRT8	0.00580215341677127	-4.44	0.000378	0.0234	down
745960	Parotid.Gland-(Minor.Salivary.Gland+Submandibular.Gland)/2	Plasma_Cells	RPS19	0.00684021546750583	0.278833441414072	LDHA	0.00597327614482803	-1.38	0.00151	0.0415	down
745961	Parotid.Gland-(Minor.Salivary.Gland+Submandibular.Gland)/2	Plasma_Cells	RPS19	0.00684021546750583	0.278833441414072	MGP	0.00573024160219536	-4.34	0.000386	0.0234	down
745962	Parotid.Gland-(Minor.Salivary.Gland+Submandibular.Gland)/2	Plasma_Cells	RPS19	0.00684021546750583	0.278833441414072	SRM	0.00548411506936623	-1.53	8e-04	0.032	down
745963	Parotid.Gland-(Minor.Salivary.Gland+Submandibular.Gland)/2	Plasma_Cells	RSPO1	0.0049991249655526	-0.44971293748619	ATP1B1	0.00639313441123986	-2.78	4.84e-05	0.00911	down
745964	Parotid.Gland-(Minor.Salivary.Gland+Submandibular.Gland)/2	Plasma_Cells	RSPO1	0.0049991249655526	-0.44971293748619	BCL2L1	0.010153374636446	-2.05	0.00117	0.0371	down
745965	Parotid.Gland-(Minor.Salivary.Gland+Submandibular.Gland)/2	Plasma_Cells	RSPO1	0.0049991249655526	-0.44971293748619	ELF3	0.0063256291280686	-6.76	0.00182	0.0464	down
745966	Parotid.Gland-(Minor.Salivary.Gland+Submandibular.Gland)/2	Plasma_Cells	RSPO1	0.0049991249655526	-0.44971293748619	GSN	0.00726358754410455	-3.42	0.00158	0.0427	down
745967	Parotid.Gland-(Minor.Salivary.Gland+Submandibular.Gland)/2	Plasma_Cells	RSPO1	0.0049991249655526	-0.44971293748619	KCNN4	0.00644968862978585	-2.15	0.00135	0.0394	down
745968	Parotid.Gland-(Minor.Salivary.Gland+Submandibular.Gland)/2	Plasma_Cells	RSPO1	0.0049991249655526	-0.44971293748619	KRT8	0.00632128431409489	-4.44	0.000378	0.0234	down
745969	Parotid.Gland-(Minor.Salivary.Gland+Submandibular.Gland)/2	Plasma_Cells	RSPO1	0.0049991249655526	-0.44971293748619	PDLIM1	0.0063263967408756	-2.36	0.000633	0.0295	down
745970	Parotid.Gland-(Minor.Salivary.Gland+Submandibular.Gland)/2	Plasma_Cells	RSPO1	0.0049991249655526	-0.44971293748619	PTP4A2	0.0072273451767739	-1.44	0.000137	0.0144	down
745971	Parotid.Gland-(Minor.Salivary.Gland+Submandibular.Gland)/2	Plasma_Cells	RSPO1	0.0049991249655526	-0.44971293748619	SLC39A8	0.00754742031791029	-1.56	0.000822	0.0322	down
745972	Parotid.Gland-(Minor.Salivary.Gland+Submandibular.Gland)/2	Plasma_Cells	RSPO1	0.0049991249655526	-0.44971293748619	TIMP2	0.00668000509223105	-2.27	0.000238	0.0184	down
745973	Parotid.Gland-(Minor.Salivary.Gland+Submandibular.Gland)/2	Plasma_Cells	RSPO2	0.00536854229008936	-0.303529111211086	BCL2L1	0.00791541111089792	-2.05	0.00117	0.0371	down
745974	Parotid.Gland-(Minor.Salivary.Gland+Submandibular.Gland)/2	Plasma_Cells	RSPO2	0.00536854229008936	-0.303529111211086	CSRP1	0.00750953996063564	-1.85	0.000671	0.0299	down
745975	Parotid.Gland-(Minor.Salivary.Gland+Submandibular.Gland)/2	Plasma_Cells	RSPO2	0.00536854229008936	-0.303529111211086	KRT19	0.00791850870043335	-8.27	8.63e-05	0.0113	down
745976	Parotid.Gland-(Minor.Salivary.Gland+Submandibular.Gland)/2	Plasma_Cells	RSPO2	0.00536854229008936	-0.303529111211086	LDHA	0.00518062973449305	-1.38	0.00151	0.0415	down
745977	Parotid.Gland-(Minor.Salivary.Gland+Submandibular.Gland)/2	Plasma_Cells	RSPO2	0.00536854229008936	-0.303529111211086	TSC22D1	0.00514843264557838	-3.2	0.00151	0.0415	down
745978	Parotid.Gland-(Minor.Salivary.Gland+Submandibular.Gland)/2	Plasma_Cells	RSPO3	0.00230829193587499	-1.51451483501216	ATP1B1	0.00892289497944318	-2.78	4.84e-05	0.00911	down
745979	Parotid.Gland-(Minor.Salivary.Gland+Submandibular.Gland)/2	Plasma_Cells	RSPO3	0.00230829193587499	-1.51451483501216	BCL2L1	0.0134482410609197	-2.05	0.00117	0.0371	down
745980	Parotid.Gland-(Minor.Salivary.Gland+Submandibular.Gland)/2	Plasma_Cells	RSPO3	0.00230829193587499	-1.51451483501216	EPCAM	0.00863170927158763	-4.17	6.54e-05	0.011	down
745981	Parotid.Gland-(Minor.Salivary.Gland+Submandibular.Gland)/2	Plasma_Cells	RSPO3	0.00230829193587499	-1.51451483501216	GSN	0.0110363549239146	-3.42	0.00158	0.0427	down
745982	Parotid.Gland-(Minor.Salivary.Gland+Submandibular.Gland)/2	Plasma_Cells	RSPO3	0.00230829193587499	-1.51451483501216	KCNN4	0.00945733571536444	-2.15	0.00135	0.0394	down
745983	Parotid.Gland-(Minor.Salivary.Gland+Submandibular.Gland)/2	Plasma_Cells	RSPO3	0.00230829193587499	-1.51451483501216	LGALS3	0.00974031353138451	-1.07	0.0019	0.0471	down
745984	Parotid.Gland-(Minor.Salivary.Gland+Submandibular.Gland)/2	Plasma_Cells	RSPO3	0.00230829193587499	-1.51451483501216	LYZ	0.00933859676699514	-7.1	7.6e-05	0.011	down
745985	Parotid.Gland-(Minor.Salivary.Gland+Submandibular.Gland)/2	Plasma_Cells	RSPO4	0.00499568547327506	-0.451073994773379	BCL2L1	0.00823948483427198	-2.05	0.00117	0.0371	down
745986	Parotid.Gland-(Minor.Salivary.Gland+Submandibular.Gland)/2	Plasma_Cells	RSPO4	0.00499568547327506	-0.451073994773379	CSRP1	0.00529656553717555	-1.85	0.000671	0.0299	down
745987	Parotid.Gland-(Minor.Salivary.Gland+Submandibular.Gland)/2	Plasma_Cells	RSPO4	0.00499568547327506	-0.451073994773379	GSN	0.00508720414029798	-3.42	0.00158	0.0427	down
745988	Parotid.Gland-(Minor.Salivary.Gland+Submandibular.Gland)/2	Plasma_Cells	RSPO4	0.00499568547327506	-0.451073994773379	KRT19	0.00564113039397807	-8.27	8.63e-05	0.0113	down
745989	Parotid.Gland-(Minor.Salivary.Gland+Submandibular.Gland)/2	Plasma_Cells	RSPO4	0.00499568547327506	-0.451073994773379	KRT8	0.00500178231942063	-4.44	0.000378	0.0234	down
745990	Parotid.Gland-(Minor.Salivary.Gland+Submandibular.Gland)/2	Plasma_Cells	RSPO4	0.00499568547327506	-0.451073994773379	LDHA	0.0056432636662778	-1.38	0.00151	0.0415	down
745991	Parotid.Gland-(Minor.Salivary.Gland+Submandibular.Gland)/2	Plasma_Cells	RSPO4	0.00499568547327506	-0.451073994773379	SMYD3	0.00538011323612764	-6.44	0.000709	0.0307	down
745992	Parotid.Gland-(Minor.Salivary.Gland+Submandibular.Gland)/2	Plasma_Cells	RTN4	0.00623169404300924	0.0380326335070818	ATP1B1	0.00516132221874617	-2.78	4.84e-05	0.00911	down
745993	Parotid.Gland-(Minor.Salivary.Gland+Submandibular.Gland)/2	Plasma_Cells	RTN4	0.00623169404300924	0.0380326335070818	BCL2L1	0.00932062149153071	-2.05	0.00117	0.0371	down
745994	Parotid.Gland-(Minor.Salivary.Gland+Submandibular.Gland)/2	Plasma_Cells	RTN4	0.00623169404300924	0.0380326335070818	CRYAB	0.00539052852960039	-7.19	0.000321	0.0219	down
745995	Parotid.Gland-(Minor.Salivary.Gland+Submandibular.Gland)/2	Plasma_Cells	RTN4	0.00623169404300924	0.0380326335070818	ELF3	0.00576433578262918	-6.76	0.00182	0.0464	down
745996	Parotid.Gland-(Minor.Salivary.Gland+Submandibular.Gland)/2	Plasma_Cells	RTN4	0.00623169404300924	0.0380326335070818	GSN	0.00526568930336743	-3.42	0.00158	0.0427	down
745997	Parotid.Gland-(Minor.Salivary.Gland+Submandibular.Gland)/2	Plasma_Cells	RTN4	0.00623169404300924	0.0380326335070818	KRT19	0.00546442740995885	-8.27	8.63e-05	0.0113	down
745998	Parotid.Gland-(Minor.Salivary.Gland+Submandibular.Gland)/2	Plasma_Cells	RTN4	0.00623169404300924	0.0380326335070818	KRT8	0.00550652610122994	-4.44	0.000378	0.0234	down
745999	Parotid.Gland-(Minor.Salivary.Gland+Submandibular.Gland)/2	Plasma_Cells	RTN4	0.00623169404300924	0.0380326335070818	LDHA	0.00640779492134012	-1.38	0.00151	0.0415	down
746000	Parotid.Gland-(Minor.Salivary.Gland+Submandibular.Gland)/2	Plasma_Cells	RTN4	0.00623169404300924	0.0380326335070818	MGP	0.00521074963146389	-4.34	0.000386	0.0234	down
746001	Parotid.Gland-(Minor.Salivary.Gland+Submandibular.Gland)/2	Plasma_Cells	RTN4	0.00623169404300924	0.0380326335070818	SRM	0.00523285994591601	-1.53	8e-04	0.032	down
746002	Parotid.Gland-(Minor.Salivary.Gland+Submandibular.Gland)/2	Plasma_Cells	S100A10	0.00617788186108009	0.0167383678294231	BCL2L1	0.0111056286684234	-2.05	0.00117	0.0371	down
746003	Parotid.Gland-(Minor.Salivary.Gland+Submandibular.Gland)/2	Plasma_Cells	S100A10	0.00617788186108009	0.0167383678294231	CD24	0.0066718797048296	-5.34	3.55e-05	0.00819	down
746004	Parotid.Gland-(Minor.Salivary.Gland+Submandibular.Gland)/2	Plasma_Cells	S100A10	0.00617788186108009	0.0167383678294231	ELF3	0.00671740537709998	-6.76	0.00182	0.0464	down
746005	Parotid.Gland-(Minor.Salivary.Gland+Submandibular.Gland)/2	Plasma_Cells	S100A10	0.00617788186108009	0.0167383678294231	GNAS	0.00645903696460821	-2.01	0.000735	0.031	down
746006	Parotid.Gland-(Minor.Salivary.Gland+Submandibular.Gland)/2	Plasma_Cells	S100A10	0.00617788186108009	0.0167383678294231	GSN	0.0064366592294712	-3.42	0.00158	0.0427	down
746007	Parotid.Gland-(Minor.Salivary.Gland+Submandibular.Gland)/2	Plasma_Cells	S100A10	0.00617788186108009	0.0167383678294231	KRT18	0.00636381225840017	-2.57	7.33e-05	0.011	down
746008	Parotid.Gland-(Minor.Salivary.Gland+Submandibular.Gland)/2	Plasma_Cells	S100A10	0.00617788186108009	0.0167383678294231	KRT19	0.00686427111738831	-8.27	8.63e-05	0.0113	down
746009	Parotid.Gland-(Minor.Salivary.Gland+Submandibular.Gland)/2	Plasma_Cells	S100A10	0.00617788186108009	0.0167383678294231	LDHA	0.00708103504931716	-1.38	0.00151	0.0415	down
746010	Parotid.Gland-(Minor.Salivary.Gland+Submandibular.Gland)/2	Plasma_Cells	S100A10	0.00617788186108009	0.0167383678294231	PTP4A2	0.00693683254647622	-1.44	0.000137	0.0144	down
746011	Parotid.Gland-(Minor.Salivary.Gland+Submandibular.Gland)/2	Plasma_Cells	S100A10	0.00617788186108009	0.0167383678294231	SMYD3	0.00701897614133449	-6.44	0.000709	0.0307	down
746012	Parotid.Gland-(Minor.Salivary.Gland+Submandibular.Gland)/2	Plasma_Cells	S100A10	0.00617788186108009	0.0167383678294231	SRM	0.00652593880709889	-1.53	8e-04	0.032	down
746013	Parotid.Gland-(Minor.Salivary.Gland+Submandibular.Gland)/2	Plasma_Cells	S100A12	0.00297956438071247	-1.24888253262234	BCL2L1	0.0471166610675526	-2.05	0.00117	0.0371	down
746014	Parotid.Gland-(Minor.Salivary.Gland+Submandibular.Gland)/2	Plasma_Cells	S100A12	0.00297956438071247	-1.24888253262234	ELF3	0.0288486969944845	-6.76	0.00182	0.0464	down
746015	Parotid.Gland-(Minor.Salivary.Gland+Submandibular.Gland)/2	Plasma_Cells	S100A12	0.00297956438071247	-1.24888253262234	GSTP1	0.0294614155586246	-1.59	0.000181	0.0169	down
746016	Parotid.Gland-(Minor.Salivary.Gland+Submandibular.Gland)/2	Plasma_Cells	S100A12	0.00297956438071247	-1.24888253262234	PIGR	0.0253407691359458	-5.09	0.00105	0.0358	down
746017	Parotid.Gland-(Minor.Salivary.Gland+Submandibular.Gland)/2	Plasma_Cells	S100A4	0.00600012033051718	-0.053604463911861	BCL2L1	0.0255894898741548	-2.05	0.00117	0.0371	down
746018	Parotid.Gland-(Minor.Salivary.Gland+Submandibular.Gland)/2	Plasma_Cells	S100A4	0.00600012033051718	-0.053604463911861	CD24	0.0138580881416483	-5.34	3.55e-05	0.00819	down
746019	Parotid.Gland-(Minor.Salivary.Gland+Submandibular.Gland)/2	Plasma_Cells	S100A4	0.00600012033051718	-0.053604463911861	CRYAB	0.0152647246197105	-7.19	0.000321	0.0219	down
746020	Parotid.Gland-(Minor.Salivary.Gland+Submandibular.Gland)/2	Plasma_Cells	S100A4	0.00600012033051718	-0.053604463911861	GSN	0.0140496149873957	-3.42	0.00158	0.0427	down
746021	Parotid.Gland-(Minor.Salivary.Gland+Submandibular.Gland)/2	Plasma_Cells	S100A4	0.00600012033051718	-0.053604463911861	GSTP1	0.014826686522529	-1.59	0.000181	0.0169	down
746022	Parotid.Gland-(Minor.Salivary.Gland+Submandibular.Gland)/2	Plasma_Cells	S100A4	0.00600012033051718	-0.053604463911861	KRT18	0.0139630782285232	-2.57	7.33e-05	0.011	down
746023	Parotid.Gland-(Minor.Salivary.Gland+Submandibular.Gland)/2	Plasma_Cells	S100A4	0.00600012033051718	-0.053604463911861	KRT19	0.01819484754692	-8.27	8.63e-05	0.0113	down
746024	Parotid.Gland-(Minor.Salivary.Gland+Submandibular.Gland)/2	Plasma_Cells	S100A4	0.00600012033051718	-0.053604463911861	KRT7	0.0144785131943203	-4.42	3.24e-05	0.00807	down
746025	Parotid.Gland-(Minor.Salivary.Gland+Submandibular.Gland)/2	Plasma_Cells	S100A4	0.00600012033051718	-0.053604463911861	LDHA	0.0141963425690688	-1.38	0.00151	0.0415	down
746026	Parotid.Gland-(Minor.Salivary.Gland+Submandibular.Gland)/2	Plasma_Cells	S100A4	0.00600012033051718	-0.053604463911861	MGP	0.0147527308615146	-4.34	0.000386	0.0234	down
746027	Parotid.Gland-(Minor.Salivary.Gland+Submandibular.Gland)/2	Plasma_Cells	S100A8	0.00710925697655018	0.385297092701269	ATP1B1	0.0110202506289246	-2.78	4.84e-05	0.00911	down
746028	Parotid.Gland-(Minor.Salivary.Gland+Submandibular.Gland)/2	Plasma_Cells	S100A8	0.00710925697655018	0.385297092701269	BCL2L1	0.0193559981492571	-2.05	0.00117	0.0371	down
746029	Parotid.Gland-(Minor.Salivary.Gland+Submandibular.Gland)/2	Plasma_Cells	S100A8	0.00710925697655018	0.385297092701269	CD24	0.0109810218096693	-5.34	3.55e-05	0.00819	down
746030	Parotid.Gland-(Minor.Salivary.Gland+Submandibular.Gland)/2	Plasma_Cells	S100A8	0.00710925697655018	0.385297092701269	ELF3	0.0118843349203299	-6.76	0.00182	0.0464	down
746031	Parotid.Gland-(Minor.Salivary.Gland+Submandibular.Gland)/2	Plasma_Cells	S100A8	0.00710925697655018	0.385297092701269	GSN	0.0116081373348669	-3.42	0.00158	0.0427	down
746032	Parotid.Gland-(Minor.Salivary.Gland+Submandibular.Gland)/2	Plasma_Cells	S100A8	0.00710925697655018	0.385297092701269	GSTP1	0.0109148836699186	-1.59	0.000181	0.0169	down
746033	Parotid.Gland-(Minor.Salivary.Gland+Submandibular.Gland)/2	Plasma_Cells	S100A8	0.00710925697655018	0.385297092701269	KRT18	0.0106468989685615	-2.57	7.33e-05	0.011	down
746034	Parotid.Gland-(Minor.Salivary.Gland+Submandibular.Gland)/2	Plasma_Cells	S100A8	0.00710925697655018	0.385297092701269	KRT19	0.0124308033438485	-8.27	8.63e-05	0.0113	down
746035	Parotid.Gland-(Minor.Salivary.Gland+Submandibular.Gland)/2	Plasma_Cells	S100A8	0.00710925697655018	0.385297092701269	KRT8	0.0106202225771773	-4.44	0.000378	0.0234	down
746036	Parotid.Gland-(Minor.Salivary.Gland+Submandibular.Gland)/2	Plasma_Cells	S100A8	0.00710925697655018	0.385297092701269	LDHA	0.0115611433137383	-1.38	0.00151	0.0415	down
746037	Parotid.Gland-(Minor.Salivary.Gland+Submandibular.Gland)/2	Plasma_Cells	S100A8	0.00710925697655018	0.385297092701269	MGP	0.0112158483180496	-4.34	0.000386	0.0234	down
746038	Parotid.Gland-(Minor.Salivary.Gland+Submandibular.Gland)/2	Plasma_Cells	S100A8	0.00710925697655018	0.385297092701269	PTP4A2	0.0106237802543456	-1.44	0.000137	0.0144	down
746039	Parotid.Gland-(Minor.Salivary.Gland+Submandibular.Gland)/2	Plasma_Cells	S100A8	0.00710925697655018	0.385297092701269	TIMP2	0.0102963896609587	-2.27	0.000238	0.0184	down
746040	Parotid.Gland-(Minor.Salivary.Gland+Submandibular.Gland)/2	Plasma_Cells	S100A9	0.00564905235242121	-0.192527186025906	ATP1B1	0.0117260851998625	-2.78	4.84e-05	0.00911	down
746041	Parotid.Gland-(Minor.Salivary.Gland+Submandibular.Gland)/2	Plasma_Cells	S100A9	0.00564905235242121	-0.192527186025906	BCL2L1	0.0195163443917258	-2.05	0.00117	0.0371	down
746042	Parotid.Gland-(Minor.Salivary.Gland+Submandibular.Gland)/2	Plasma_Cells	S100A9	0.00564905235242121	-0.192527186025906	CSRP1	0.0116858366755291	-1.85	0.000671	0.0299	down
746043	Parotid.Gland-(Minor.Salivary.Gland+Submandibular.Gland)/2	Plasma_Cells	S100A9	0.00564905235242121	-0.192527186025906	ELF3	0.0119470320090887	-6.76	0.00182	0.0464	down
746044	Parotid.Gland-(Minor.Salivary.Gland+Submandibular.Gland)/2	Plasma_Cells	S100A9	0.00564905235242121	-0.192527186025906	GSTP1	0.0118153499797783	-1.59	0.000181	0.0169	down
746045	Parotid.Gland-(Minor.Salivary.Gland+Submandibular.Gland)/2	Plasma_Cells	S100A9	0.00564905235242121	-0.192527186025906	KRT19	0.0132461078571322	-8.27	8.63e-05	0.0113	down
746046	Parotid.Gland-(Minor.Salivary.Gland+Submandibular.Gland)/2	Plasma_Cells	S100A9	0.00564905235242121	-0.192527186025906	LDHA	0.0118729611811391	-1.38	0.00151	0.0415	down
746047	Parotid.Gland-(Minor.Salivary.Gland+Submandibular.Gland)/2	Plasma_Cells	S100A9	0.00564905235242121	-0.192527186025906	MGP	0.0119510063394852	-4.34	0.000386	0.0234	down
746048	Parotid.Gland-(Minor.Salivary.Gland+Submandibular.Gland)/2	Plasma_Cells	S100B	0.00539785155274174	-0.291931008265589	BCL2L1	0.020363489572586	-2.05	0.00117	0.0371	down
746049	Parotid.Gland-(Minor.Salivary.Gland+Submandibular.Gland)/2	Plasma_Cells	S100B	0.00539785155274174	-0.291931008265589	CRYAB	0.011534011304945	-7.19	0.000321	0.0219	down
746050	Parotid.Gland-(Minor.Salivary.Gland+Submandibular.Gland)/2	Plasma_Cells	S100B	0.00539785155274174	-0.291931008265589	ELF3	0.0117105984457355	-6.76	0.00182	0.0464	down
746051	Parotid.Gland-(Minor.Salivary.Gland+Submandibular.Gland)/2	Plasma_Cells	S100B	0.00539785155274174	-0.291931008265589	GSTP1	0.0116517583320107	-1.59	0.000181	0.0169	down
746052	Parotid.Gland-(Minor.Salivary.Gland+Submandibular.Gland)/2	Plasma_Cells	S100B	0.00539785155274174	-0.291931008265589	KRT19	0.013016101029329	-8.27	8.63e-05	0.0113	down
746053	Parotid.Gland-(Minor.Salivary.Gland+Submandibular.Gland)/2	Plasma_Cells	S100B	0.00539785155274174	-0.291931008265589	KRT8	0.010723846963561	-4.44	0.000378	0.0234	down
746054	Parotid.Gland-(Minor.Salivary.Gland+Submandibular.Gland)/2	Plasma_Cells	S100B	0.00539785155274174	-0.291931008265589	MGP	0.0112259238054934	-4.34	0.000386	0.0234	down
746055	Parotid.Gland-(Minor.Salivary.Gland+Submandibular.Gland)/2	Plasma_Cells	SAA1	0.00519564538784881	-0.371946938535048	BCL2L1	0.0103679266691822	-2.05	0.00117	0.0371	down
746056	Parotid.Gland-(Minor.Salivary.Gland+Submandibular.Gland)/2	Plasma_Cells	SAA1	0.00519564538784881	-0.371946938535048	ELF3	0.00605690120998954	-6.76	0.00182	0.0464	down
746057	Parotid.Gland-(Minor.Salivary.Gland+Submandibular.Gland)/2	Plasma_Cells	SAA1	0.00519564538784881	-0.371946938535048	GSN	0.00478427665794167	-3.42	0.00158	0.0427	down
746058	Parotid.Gland-(Minor.Salivary.Gland+Submandibular.Gland)/2	Plasma_Cells	SAA1	0.00519564538784881	-0.371946938535048	GSTP1	0.00578415751374491	-1.59	0.000181	0.0169	down
746059	Parotid.Gland-(Minor.Salivary.Gland+Submandibular.Gland)/2	Plasma_Cells	SAA1	0.00519564538784881	-0.371946938535048	KRT19	0.00465943267629311	-8.27	8.63e-05	0.0113	down
746060	Parotid.Gland-(Minor.Salivary.Gland+Submandibular.Gland)/2	Plasma_Cells	SAA1	0.00519564538784881	-0.371946938535048	MGP	0.0049373517156182	-4.34	0.000386	0.0234	down
746061	Parotid.Gland-(Minor.Salivary.Gland+Submandibular.Gland)/2	Plasma_Cells	SAA1	0.00519564538784881	-0.371946938535048	TFF3	0.00482516044844221	-9.55	0.000186	0.0169	down
746062	Parotid.Gland-(Minor.Salivary.Gland+Submandibular.Gland)/2	Plasma_Cells	SARAF	0.00734226849016911	0.477503149008137	BCL2L1	0.00854417409765744	-2.05	0.00117	0.0371	down
746063	Parotid.Gland-(Minor.Salivary.Gland+Submandibular.Gland)/2	Plasma_Cells	SARAF	0.00734226849016911	0.477503149008137	ELF3	0.00668127351104948	-6.76	0.00182	0.0464	down
746064	Parotid.Gland-(Minor.Salivary.Gland+Submandibular.Gland)/2	Plasma_Cells	SARAF	0.00734226849016911	0.477503149008137	FTH1	0.00522775078598098	-1.04	0.00123	0.0377	down
746065	Parotid.Gland-(Minor.Salivary.Gland+Submandibular.Gland)/2	Plasma_Cells	SARAF	0.00734226849016911	0.477503149008137	GSN	0.00532641938615203	-3.42	0.00158	0.0427	down
746066	Parotid.Gland-(Minor.Salivary.Gland+Submandibular.Gland)/2	Plasma_Cells	SARAF	0.00734226849016911	0.477503149008137	GSTP1	0.0055662295214017	-1.59	0.000181	0.0169	down
746067	Parotid.Gland-(Minor.Salivary.Gland+Submandibular.Gland)/2	Plasma_Cells	SARAF	0.00734226849016911	0.477503149008137	KRT19	0.00571978562032768	-8.27	8.63e-05	0.0113	down
746068	Parotid.Gland-(Minor.Salivary.Gland+Submandibular.Gland)/2	Plasma_Cells	SARAF	0.00734226849016911	0.477503149008137	MGP	0.00549789054110063	-4.34	0.000386	0.0234	down
746069	Parotid.Gland-(Minor.Salivary.Gland+Submandibular.Gland)/2	Plasma_Cells	SCGB1A1	0.00789059518731077	0.694484024871159	ATP1B1	0.0142987431956097	-2.78	4.84e-05	0.00911	down
746070	Parotid.Gland-(Minor.Salivary.Gland+Submandibular.Gland)/2	Plasma_Cells	SCGB1A1	0.00789059518731077	0.694484024871159	BCL2L1	0.0188765940427592	-2.05	0.00117	0.0371	down
746071	Parotid.Gland-(Minor.Salivary.Gland+Submandibular.Gland)/2	Plasma_Cells	SCGB1A1	0.00789059518731077	0.694484024871159	CD24	0.00994444256089178	-5.34	3.55e-05	0.00819	down
746072	Parotid.Gland-(Minor.Salivary.Gland+Submandibular.Gland)/2	Plasma_Cells	SCGB1A1	0.00789059518731077	0.694484024871159	ELF3	0.0111242423389762	-6.76	0.00182	0.0464	down
746073	Parotid.Gland-(Minor.Salivary.Gland+Submandibular.Gland)/2	Plasma_Cells	SCGB1A1	0.00789059518731077	0.694484024871159	FTH1	0.00944004990444426	-1.04	0.00123	0.0377	down
746074	Parotid.Gland-(Minor.Salivary.Gland+Submandibular.Gland)/2	Plasma_Cells	SCGB1A1	0.00789059518731077	0.694484024871159	KRT7	0.0106303803592343	-4.42	3.24e-05	0.00807	down
746075	Parotid.Gland-(Minor.Salivary.Gland+Submandibular.Gland)/2	Plasma_Cells	SCGB1A1	0.00789059518731077	0.694484024871159	KRT8	0.0145136754299663	-4.44	0.000378	0.0234	down
746076	Parotid.Gland-(Minor.Salivary.Gland+Submandibular.Gland)/2	Plasma_Cells	SCGB1A1	0.00789059518731077	0.694484024871159	LDHA	0.00985404427783739	-1.38	0.00151	0.0415	down
746077	Parotid.Gland-(Minor.Salivary.Gland+Submandibular.Gland)/2	Plasma_Cells	SCGB1A1	0.00789059518731077	0.694484024871159	NDRG2	0.0094720265935773	-5.28	2.79e-05	0.00716	down
746078	Parotid.Gland-(Minor.Salivary.Gland+Submandibular.Gland)/2	Plasma_Cells	SCGB3A1	0.0038788626662343	-0.893017077462446	BCL2L1	0.0103062221945243	-2.05	0.00117	0.0371	down
746079	Parotid.Gland-(Minor.Salivary.Gland+Submandibular.Gland)/2	Plasma_Cells	SCGB3A1	0.0038788626662343	-0.893017077462446	BPIFB2	0.00922939681428228	-9.38	0.000179	0.0169	down
746080	Parotid.Gland-(Minor.Salivary.Gland+Submandibular.Gland)/2	Plasma_Cells	SCGB3A1	0.0038788626662343	-0.893017077462446	GNAS	0.0121873174111512	-2.01	0.000735	0.031	down
746081	Parotid.Gland-(Minor.Salivary.Gland+Submandibular.Gland)/2	Plasma_Cells	SCGB3A1	0.0038788626662343	-0.893017077462446	KCNN4	0.00918718669415502	-2.15	0.00135	0.0394	down
746082	Parotid.Gland-(Minor.Salivary.Gland+Submandibular.Gland)/2	Plasma_Cells	SCGB3A1	0.0038788626662343	-0.893017077462446	KRT18	0.0112642402574053	-2.57	7.33e-05	0.011	down
746083	Parotid.Gland-(Minor.Salivary.Gland+Submandibular.Gland)/2	Plasma_Cells	SCGB3A1	0.0038788626662343	-0.893017077462446	SLPI	0.0151193110442805	-4.92	0.000235	0.0184	down
746084	Parotid.Gland-(Minor.Salivary.Gland+Submandibular.Gland)/2	Plasma_Cells	SCGB3A1	0.0038788626662343	-0.893017077462446	ZNF358	0.00929526290018871	-3.78	0.000757	0.0311	down
746085	Parotid.Gland-(Minor.Salivary.Gland+Submandibular.Gland)/2	Plasma_Cells	SCGB3A2	0.00670511054551886	0.225370452179818	ATP1B1	0.00347768072176298	-2.78	4.84e-05	0.00911	down
746086	Parotid.Gland-(Minor.Salivary.Gland+Submandibular.Gland)/2	Plasma_Cells	SCGB3A2	0.00670511054551886	0.225370452179818	BCL2L1	0.00530974674566892	-2.05	0.00117	0.0371	down
746087	Parotid.Gland-(Minor.Salivary.Gland+Submandibular.Gland)/2	Plasma_Cells	SCGB3A2	0.00670511054551886	0.225370452179818	CD24	0.00433159769759165	-5.34	3.55e-05	0.00819	down
746088	Parotid.Gland-(Minor.Salivary.Gland+Submandibular.Gland)/2	Plasma_Cells	SCGB3A2	0.00670511054551886	0.225370452179818	ELF3	0.0036307074956948	-6.76	0.00182	0.0464	down
746089	Parotid.Gland-(Minor.Salivary.Gland+Submandibular.Gland)/2	Plasma_Cells	SCGB3A2	0.00670511054551886	0.225370452179818	GSN	0.003464285764669	-3.42	0.00158	0.0427	down
746090	Parotid.Gland-(Minor.Salivary.Gland+Submandibular.Gland)/2	Plasma_Cells	SCGB3A2	0.00670511054551886	0.225370452179818	KRT19	0.00342581065250495	-8.27	8.63e-05	0.0113	down
746091	Parotid.Gland-(Minor.Salivary.Gland+Submandibular.Gland)/2	Plasma_Cells	SCGB3A2	0.00670511054551886	0.225370452179818	KRT8	0.00384857629959832	-4.44	0.000378	0.0234	down
746092	Parotid.Gland-(Minor.Salivary.Gland+Submandibular.Gland)/2	Plasma_Cells	SCGB3A2	0.00670511054551886	0.225370452179818	LDHA	0.00347816739022714	-1.38	0.00151	0.0415	down
746093	Parotid.Gland-(Minor.Salivary.Gland+Submandibular.Gland)/2	Plasma_Cells	SCT	0.00686143957430265	0.287232130199772	ATP1B1	0.00478119257555387	-2.78	4.84e-05	0.00911	down
746094	Parotid.Gland-(Minor.Salivary.Gland+Submandibular.Gland)/2	Plasma_Cells	SCT	0.00686143957430265	0.287232130199772	BCL2L1	0.00771343231628313	-2.05	0.00117	0.0371	down
746095	Parotid.Gland-(Minor.Salivary.Gland+Submandibular.Gland)/2	Plasma_Cells	SCT	0.00686143957430265	0.287232130199772	ELF3	0.0046781055618464	-6.76	0.00182	0.0464	down
746096	Parotid.Gland-(Minor.Salivary.Gland+Submandibular.Gland)/2	Plasma_Cells	SCT	0.00686143957430265	0.287232130199772	GSN	0.00458533711196199	-3.42	0.00158	0.0427	down
746097	Parotid.Gland-(Minor.Salivary.Gland+Submandibular.Gland)/2	Plasma_Cells	SCT	0.00686143957430265	0.287232130199772	KRT18	0.00481696211047234	-2.57	7.33e-05	0.011	down
746098	Parotid.Gland-(Minor.Salivary.Gland+Submandibular.Gland)/2	Plasma_Cells	SCT	0.00686143957430265	0.287232130199772	KRT19	0.00554190315620724	-8.27	8.63e-05	0.0113	down
746099	Parotid.Gland-(Minor.Salivary.Gland+Submandibular.Gland)/2	Plasma_Cells	SCT	0.00686143957430265	0.287232130199772	KRT8	0.00443950966571591	-4.44	0.000378	0.0234	down
746100	Parotid.Gland-(Minor.Salivary.Gland+Submandibular.Gland)/2	Plasma_Cells	SCT	0.00686143957430265	0.287232130199772	LDHA	0.00460503485378267	-1.38	0.00151	0.0415	down
746101	Parotid.Gland-(Minor.Salivary.Gland+Submandibular.Gland)/2	Plasma_Cells	SCT	0.00686143957430265	0.287232130199772	MGP	0.0046621573126571	-4.34	0.000386	0.0234	down
746102	Parotid.Gland-(Minor.Salivary.Gland+Submandibular.Gland)/2	Plasma_Cells	SCUBE2	0.00123854570149907	-1.9378290309031	BCL2L1	0.0084318546519589	-2.05	0.00117	0.0371	down
746103	Parotid.Gland-(Minor.Salivary.Gland+Submandibular.Gland)/2	Plasma_Cells	SCUBE2	0.00123854570149907	-1.9378290309031	GNAS	0.00652104111150784	-2.01	0.000735	0.031	down
746104	Parotid.Gland-(Minor.Salivary.Gland+Submandibular.Gland)/2	Plasma_Cells	SDC2	0.00341227806135848	-1.0776514145427	ATP1B1	0.00954566091138571	-2.78	4.84e-05	0.00911	down
746105	Parotid.Gland-(Minor.Salivary.Gland+Submandibular.Gland)/2	Plasma_Cells	SDC2	0.00341227806135848	-1.0776514145427	BCL2L1	0.0157098306171999	-2.05	0.00117	0.0371	down
746106	Parotid.Gland-(Minor.Salivary.Gland+Submandibular.Gland)/2	Plasma_Cells	SDC2	0.00341227806135848	-1.0776514145427	ELF3	0.00967437221727169	-6.76	0.00182	0.0464	down
746107	Parotid.Gland-(Minor.Salivary.Gland+Submandibular.Gland)/2	Plasma_Cells	SDC2	0.00341227806135848	-1.0776514145427	GSN	0.00920842316577489	-3.42	0.00158	0.0427	down
746108	Parotid.Gland-(Minor.Salivary.Gland+Submandibular.Gland)/2	Plasma_Cells	SDC2	0.00341227806135848	-1.0776514145427	LDHA	0.00933233159651314	-1.38	0.00151	0.0415	down
746109	Parotid.Gland-(Minor.Salivary.Gland+Submandibular.Gland)/2	Plasma_Cells	SDC2	0.00341227806135848	-1.0776514145427	MGP	0.00964320144025716	-4.34	0.000386	0.0234	down
746110	Parotid.Gland-(Minor.Salivary.Gland+Submandibular.Gland)/2	Plasma_Cells	SDC4	0.00635436670562867	0.0865759962839915	ATP1B1	0.00625208409483214	-2.78	4.84e-05	0.00911	down
746111	Parotid.Gland-(Minor.Salivary.Gland+Submandibular.Gland)/2	Plasma_Cells	SDC4	0.00635436670562867	0.0865759962839915	BCL2L1	0.00967809662318865	-2.05	0.00117	0.0371	down
746112	Parotid.Gland-(Minor.Salivary.Gland+Submandibular.Gland)/2	Plasma_Cells	SDC4	0.00635436670562867	0.0865759962839915	CD24	0.00598008686665255	-5.34	3.55e-05	0.00819	down
746113	Parotid.Gland-(Minor.Salivary.Gland+Submandibular.Gland)/2	Plasma_Cells	SDC4	0.00635436670562867	0.0865759962839915	ELF3	0.00645370322885004	-6.76	0.00182	0.0464	down
746114	Parotid.Gland-(Minor.Salivary.Gland+Submandibular.Gland)/2	Plasma_Cells	SDC4	0.00635436670562867	0.0865759962839915	GSN	0.00613723859310833	-3.42	0.00158	0.0427	down
746115	Parotid.Gland-(Minor.Salivary.Gland+Submandibular.Gland)/2	Plasma_Cells	SDC4	0.00635436670562867	0.0865759962839915	KRT19	0.00620746004880392	-8.27	8.63e-05	0.0113	down
746116	Parotid.Gland-(Minor.Salivary.Gland+Submandibular.Gland)/2	Plasma_Cells	SDC4	0.00635436670562867	0.0865759962839915	KRT8	0.00607780868770089	-4.44	0.000378	0.0234	down
746117	Parotid.Gland-(Minor.Salivary.Gland+Submandibular.Gland)/2	Plasma_Cells	SDC4	0.00635436670562867	0.0865759962839915	LDHA	0.00651402268521455	-1.38	0.00151	0.0415	down
746118	Parotid.Gland-(Minor.Salivary.Gland+Submandibular.Gland)/2	Plasma_Cells	SDC4	0.00635436670562867	0.0865759962839915	MGP	0.00575070171414112	-4.34	0.000386	0.0234	down
746119	Parotid.Gland-(Minor.Salivary.Gland+Submandibular.Gland)/2	Plasma_Cells	SDK2	0.00383831217170361	-0.909063499906975	ATP1B1	0.0061614645899538	-2.78	4.84e-05	0.00911	down
746120	Parotid.Gland-(Minor.Salivary.Gland+Submandibular.Gland)/2	Plasma_Cells	SDK2	0.00383831217170361	-0.909063499906975	BCL2L1	0.0089722815576106	-2.05	0.00117	0.0371	down
746121	Parotid.Gland-(Minor.Salivary.Gland+Submandibular.Gland)/2	Plasma_Cells	SDK2	0.00383831217170361	-0.909063499906975	ELF3	0.00684537630814301	-6.76	0.00182	0.0464	down
746122	Parotid.Gland-(Minor.Salivary.Gland+Submandibular.Gland)/2	Plasma_Cells	SDK2	0.00383831217170361	-0.909063499906975	GSN	0.0063637860181971	-3.42	0.00158	0.0427	down
746123	Parotid.Gland-(Minor.Salivary.Gland+Submandibular.Gland)/2	Plasma_Cells	SDK2	0.00383831217170361	-0.909063499906975	GSTP1	0.00595076239376498	-1.59	0.000181	0.0169	down
746124	Parotid.Gland-(Minor.Salivary.Gland+Submandibular.Gland)/2	Plasma_Cells	SDK2	0.00383831217170361	-0.909063499906975	KRT18	0.00634828552550978	-2.57	7.33e-05	0.011	down
746125	Parotid.Gland-(Minor.Salivary.Gland+Submandibular.Gland)/2	Plasma_Cells	SDK2	0.00383831217170361	-0.909063499906975	KRT19	0.00562170870776209	-8.27	8.63e-05	0.0113	down
746126	Parotid.Gland-(Minor.Salivary.Gland+Submandibular.Gland)/2	Plasma_Cells	SDK2	0.00383831217170361	-0.909063499906975	LDHA	0.00613097926525095	-1.38	0.00151	0.0415	down
746127	Parotid.Gland-(Minor.Salivary.Gland+Submandibular.Gland)/2	Plasma_Cells	SDK2	0.00383831217170361	-0.909063499906975	MPC2	0.00540721569594938	-1.28	0.000537	0.0271	down
746128	Parotid.Gland-(Minor.Salivary.Gland+Submandibular.Gland)/2	Plasma_Cells	SECTM1	0.00336000760572825	-1.09833559662526	BCL2L1	0.0147179043020397	-2.05	0.00117	0.0371	down
746129	Parotid.Gland-(Minor.Salivary.Gland+Submandibular.Gland)/2	Plasma_Cells	SECTM1	0.00336000760572825	-1.09833559662526	FTH1	0.0108532981474427	-1.04	0.00123	0.0377	down
746130	Parotid.Gland-(Minor.Salivary.Gland+Submandibular.Gland)/2	Plasma_Cells	SECTM1	0.00336000760572825	-1.09833559662526	KRT18	0.00967729568829439	-2.57	7.33e-05	0.011	down
746131	Parotid.Gland-(Minor.Salivary.Gland+Submandibular.Gland)/2	Plasma_Cells	SECTM1	0.00336000760572825	-1.09833559662526	KRT19	0.00980512187920521	-8.27	8.63e-05	0.0113	down
746132	Parotid.Gland-(Minor.Salivary.Gland+Submandibular.Gland)/2	Plasma_Cells	SECTM1	0.00336000760572825	-1.09833559662526	LGALS3	0.00991241920189621	-1.07	0.0019	0.0471	down
746133	Parotid.Gland-(Minor.Salivary.Gland+Submandibular.Gland)/2	Plasma_Cells	SECTM1	0.00336000760572825	-1.09833559662526	SLC39A8	0.0125585843834323	-1.56	0.000822	0.0322	down
746134	Parotid.Gland-(Minor.Salivary.Gland+Submandibular.Gland)/2	Plasma_Cells	SECTM1	0.00336000760572825	-1.09833559662526	SRM	0.00975749358623201	-1.53	8e-04	0.032	down
746135	Parotid.Gland-(Minor.Salivary.Gland+Submandibular.Gland)/2	Plasma_Cells	SECTM1	0.00336000760572825	-1.09833559662526	TSC22D1	0.010358279746467	-3.2	0.00151	0.0415	down
746136	Parotid.Gland-(Minor.Salivary.Gland+Submandibular.Gland)/2	Plasma_Cells	SELE	0.00424709986645175	-0.747300243602199	ATP1B1	0.0106479183601985	-2.78	4.84e-05	0.00911	down
746137	Parotid.Gland-(Minor.Salivary.Gland+Submandibular.Gland)/2	Plasma_Cells	SELE	0.00424709986645175	-0.747300243602199	BCL2L1	0.0201459902507796	-2.05	0.00117	0.0371	down
746138	Parotid.Gland-(Minor.Salivary.Gland+Submandibular.Gland)/2	Plasma_Cells	SELE	0.00424709986645175	-0.747300243602199	CSRP1	0.0111482608262333	-1.85	0.000671	0.0299	down
746139	Parotid.Gland-(Minor.Salivary.Gland+Submandibular.Gland)/2	Plasma_Cells	SELE	0.00424709986645175	-0.747300243602199	ELF3	0.0113999438836059	-6.76	0.00182	0.0464	down
746140	Parotid.Gland-(Minor.Salivary.Gland+Submandibular.Gland)/2	Plasma_Cells	SELE	0.00424709986645175	-0.747300243602199	GSTP1	0.0106270707493523	-1.59	0.000181	0.0169	down
746141	Parotid.Gland-(Minor.Salivary.Gland+Submandibular.Gland)/2	Plasma_Cells	SELE	0.00424709986645175	-0.747300243602199	LDHA	0.0114577355461787	-1.38	0.00151	0.0415	down
746142	Parotid.Gland-(Minor.Salivary.Gland+Submandibular.Gland)/2	Plasma_Cells	SELE	0.00424709986645175	-0.747300243602199	TIMP2	0.0112642736938492	-2.27	0.000238	0.0184	down
746143	Parotid.Gland-(Minor.Salivary.Gland+Submandibular.Gland)/2	Plasma_Cells	SELL	0.00582130618761817	-0.124363829715455	ATP1B1	0.00500682794229481	-2.78	4.84e-05	0.00911	down
746144	Parotid.Gland-(Minor.Salivary.Gland+Submandibular.Gland)/2	Plasma_Cells	SELL	0.00582130618761817	-0.124363829715455	BCL2L1	0.00788413111522249	-2.05	0.00117	0.0371	down
746145	Parotid.Gland-(Minor.Salivary.Gland+Submandibular.Gland)/2	Plasma_Cells	SELL	0.00582130618761817	-0.124363829715455	ELF3	0.00493770424717091	-6.76	0.00182	0.0464	down
746146	Parotid.Gland-(Minor.Salivary.Gland+Submandibular.Gland)/2	Plasma_Cells	SELL	0.00582130618761817	-0.124363829715455	GSN	0.00473933423235582	-3.42	0.00158	0.0427	down
746147	Parotid.Gland-(Minor.Salivary.Gland+Submandibular.Gland)/2	Plasma_Cells	SELL	0.00582130618761817	-0.124363829715455	KRT19	0.00471365893249022	-8.27	8.63e-05	0.0113	down
746148	Parotid.Gland-(Minor.Salivary.Gland+Submandibular.Gland)/2	Plasma_Cells	SELL	0.00582130618761817	-0.124363829715455	KRT8	0.0047710337814944	-4.44	0.000378	0.0234	down
746149	Parotid.Gland-(Minor.Salivary.Gland+Submandibular.Gland)/2	Plasma_Cells	SELL	0.00582130618761817	-0.124363829715455	LDHA	0.00494522165379104	-1.38	0.00151	0.0415	down
746150	Parotid.Gland-(Minor.Salivary.Gland+Submandibular.Gland)/2	Plasma_Cells	SELL	0.00582130618761817	-0.124363829715455	MGP	0.00513096118916878	-4.34	0.000386	0.0234	down
746151	Parotid.Gland-(Minor.Salivary.Gland+Submandibular.Gland)/2	Plasma_Cells	SELL	0.00582130618761817	-0.124363829715455	TIMP2	0.00485371244246095	-2.27	0.000238	0.0184	down
746152	Parotid.Gland-(Minor.Salivary.Gland+Submandibular.Gland)/2	Plasma_Cells	SELP	0.00315216889412244	-1.1805804078255	BCL2L1	0.012197335700647	-2.05	0.00117	0.0371	down
746153	Parotid.Gland-(Minor.Salivary.Gland+Submandibular.Gland)/2	Plasma_Cells	SELP	0.00315216889412244	-1.1805804078255	ELF3	0.00673024383303963	-6.76	0.00182	0.0464	down
746154	Parotid.Gland-(Minor.Salivary.Gland+Submandibular.Gland)/2	Plasma_Cells	SELP	0.00315216889412244	-1.1805804078255	GSN	0.00643611859619341	-3.42	0.00158	0.0427	down
746155	Parotid.Gland-(Minor.Salivary.Gland+Submandibular.Gland)/2	Plasma_Cells	SELP	0.00315216889412244	-1.1805804078255	LDHA	0.00656445904391921	-1.38	0.00151	0.0415	down
746156	Parotid.Gland-(Minor.Salivary.Gland+Submandibular.Gland)/2	Plasma_Cells	SELP	0.00315216889412244	-1.1805804078255	TIMP2	0.0116620744402527	-2.27	0.000238	0.0184	down
746157	Parotid.Gland-(Minor.Salivary.Gland+Submandibular.Gland)/2	Plasma_Cells	SELPLG	0.00715976932803737	0.405285567318183	ATP1B1	0.00617872696101506	-2.78	4.84e-05	0.00911	down
746158	Parotid.Gland-(Minor.Salivary.Gland+Submandibular.Gland)/2	Plasma_Cells	SELPLG	0.00715976932803737	0.405285567318183	BCL2L1	0.0110490154386061	-2.05	0.00117	0.0371	down
746159	Parotid.Gland-(Minor.Salivary.Gland+Submandibular.Gland)/2	Plasma_Cells	SELPLG	0.00715976932803737	0.405285567318183	CD24	0.00680092267977073	-5.34	3.55e-05	0.00819	down
746160	Parotid.Gland-(Minor.Salivary.Gland+Submandibular.Gland)/2	Plasma_Cells	SELPLG	0.00715976932803737	0.405285567318183	ELF3	0.00663128201025814	-6.76	0.00182	0.0464	down
746161	Parotid.Gland-(Minor.Salivary.Gland+Submandibular.Gland)/2	Plasma_Cells	SELPLG	0.00715976932803737	0.405285567318183	LDHA	0.0060321520663586	-1.38	0.00151	0.0415	down
746162	Parotid.Gland-(Minor.Salivary.Gland+Submandibular.Gland)/2	Plasma_Cells	SELPLG	0.00715976932803737	0.405285567318183	MGP	0.00651773483555566	-4.34	0.000386	0.0234	down
746163	Parotid.Gland-(Minor.Salivary.Gland+Submandibular.Gland)/2	Plasma_Cells	SELPLG	0.00715976932803737	0.405285567318183	TIMP2	0.0666565529392406	-2.27	0.000238	0.0184	down
746164	Parotid.Gland-(Minor.Salivary.Gland+Submandibular.Gland)/2	Plasma_Cells	SEMA3A	0.00705692733009503	0.364589487945508	ATP1B1	0.00767728403189015	-2.78	4.84e-05	0.00911	down
746165	Parotid.Gland-(Minor.Salivary.Gland+Submandibular.Gland)/2	Plasma_Cells	SEMA3A	0.00705692733009503	0.364589487945508	BCL2L1	0.0122150200672503	-2.05	0.00117	0.0371	down
746166	Parotid.Gland-(Minor.Salivary.Gland+Submandibular.Gland)/2	Plasma_Cells	SEMA3A	0.00705692733009503	0.364589487945508	CRYAB	0.00813939149004001	-7.19	0.000321	0.0219	down
746167	Parotid.Gland-(Minor.Salivary.Gland+Submandibular.Gland)/2	Plasma_Cells	SEMA3A	0.00705692733009503	0.364589487945508	GSTP1	0.00733964070988713	-1.59	0.000181	0.0169	down
746168	Parotid.Gland-(Minor.Salivary.Gland+Submandibular.Gland)/2	Plasma_Cells	SEMA3A	0.00705692733009503	0.364589487945508	KRT18	0.0075053903489782	-2.57	7.33e-05	0.011	down
746169	Parotid.Gland-(Minor.Salivary.Gland+Submandibular.Gland)/2	Plasma_Cells	SEMA3A	0.00705692733009503	0.364589487945508	KRT19	0.00929124783450824	-8.27	8.63e-05	0.0113	down
746170	Parotid.Gland-(Minor.Salivary.Gland+Submandibular.Gland)/2	Plasma_Cells	SEMA3A	0.00705692733009503	0.364589487945508	KRT8	0.00745746908633594	-4.44	0.000378	0.0234	down
746171	Parotid.Gland-(Minor.Salivary.Gland+Submandibular.Gland)/2	Plasma_Cells	SEMA3A	0.00705692733009503	0.364589487945508	LDHA	0.00729924135539278	-1.38	0.00151	0.0415	down
746172	Parotid.Gland-(Minor.Salivary.Gland+Submandibular.Gland)/2	Plasma_Cells	SEMA3A	0.00705692733009503	0.364589487945508	MGP	0.00832817325163861	-4.34	0.000386	0.0234	down
746173	Parotid.Gland-(Minor.Salivary.Gland+Submandibular.Gland)/2	Plasma_Cells	SEMA3A	0.00705692733009503	0.364589487945508	TIMP2	0.00724948459172553	-2.27	0.000238	0.0184	down
746174	Parotid.Gland-(Minor.Salivary.Gland+Submandibular.Gland)/2	Plasma_Cells	SEMA3B	0.00623576317855393	0.0396428498235516	ATP1B1	0.00478411708037223	-2.78	4.84e-05	0.00911	down
746175	Parotid.Gland-(Minor.Salivary.Gland+Submandibular.Gland)/2	Plasma_Cells	SEMA3B	0.00623576317855393	0.0396428498235516	BCL2L1	0.00725517022785303	-2.05	0.00117	0.0371	down
746176	Parotid.Gland-(Minor.Salivary.Gland+Submandibular.Gland)/2	Plasma_Cells	SEMA3B	0.00623576317855393	0.0396428498235516	ELF3	0.00480763003136033	-6.76	0.00182	0.0464	down
746177	Parotid.Gland-(Minor.Salivary.Gland+Submandibular.Gland)/2	Plasma_Cells	SEMA3B	0.00623576317855393	0.0396428498235516	GSN	0.00514861652037647	-3.42	0.00158	0.0427	down
746178	Parotid.Gland-(Minor.Salivary.Gland+Submandibular.Gland)/2	Plasma_Cells	SEMA3B	0.00623576317855393	0.0396428498235516	KRT19	0.00493794673162417	-8.27	8.63e-05	0.0113	down
746179	Parotid.Gland-(Minor.Salivary.Gland+Submandibular.Gland)/2	Plasma_Cells	SEMA3B	0.00623576317855393	0.0396428498235516	KRT8	0.00451519784058182	-4.44	0.000378	0.0234	down
746180	Parotid.Gland-(Minor.Salivary.Gland+Submandibular.Gland)/2	Plasma_Cells	SEMA3B	0.00623576317855393	0.0396428498235516	LDHA	0.00479936010493667	-1.38	0.00151	0.0415	down
746181	Parotid.Gland-(Minor.Salivary.Gland+Submandibular.Gland)/2	Plasma_Cells	SEMA3C	0.00925808980561271	1.23562160136319	ATP1B1	0.00744669708714326	-2.78	4.84e-05	0.00911	down
746182	Parotid.Gland-(Minor.Salivary.Gland+Submandibular.Gland)/2	Plasma_Cells	SEMA3C	0.00925808980561271	1.23562160136319	BCL2L1	0.0120305851380675	-2.05	0.00117	0.0371	down
746183	Parotid.Gland-(Minor.Salivary.Gland+Submandibular.Gland)/2	Plasma_Cells	SEMA3C	0.00925808980561271	1.23562160136319	ELF3	0.00822256556952443	-6.76	0.00182	0.0464	down
746184	Parotid.Gland-(Minor.Salivary.Gland+Submandibular.Gland)/2	Plasma_Cells	SEMA3C	0.00925808980561271	1.23562160136319	GSN	0.00953074147026527	-3.42	0.00158	0.0427	down
746185	Parotid.Gland-(Minor.Salivary.Gland+Submandibular.Gland)/2	Plasma_Cells	SEMA3C	0.00925808980561271	1.23562160136319	GSTP1	0.00702571800935091	-1.59	0.000181	0.0169	down
746186	Parotid.Gland-(Minor.Salivary.Gland+Submandibular.Gland)/2	Plasma_Cells	SEMA3C	0.00925808980561271	1.23562160136319	KRT18	0.00881223633105833	-2.57	7.33e-05	0.011	down
746187	Parotid.Gland-(Minor.Salivary.Gland+Submandibular.Gland)/2	Plasma_Cells	SEMA3C	0.00925808980561271	1.23562160136319	KRT19	0.00863812329229738	-8.27	8.63e-05	0.0113	down
746188	Parotid.Gland-(Minor.Salivary.Gland+Submandibular.Gland)/2	Plasma_Cells	SEMA3C	0.00925808980561271	1.23562160136319	KRT8	0.00855981580469362	-4.44	0.000378	0.0234	down
746189	Parotid.Gland-(Minor.Salivary.Gland+Submandibular.Gland)/2	Plasma_Cells	SEMA3C	0.00925808980561271	1.23562160136319	MGP	0.00716472682767282	-4.34	0.000386	0.0234	down
746190	Parotid.Gland-(Minor.Salivary.Gland+Submandibular.Gland)/2	Plasma_Cells	SEMA3C	0.00925808980561271	1.23562160136319	NDRG2	0.00713037337564417	-5.28	2.79e-05	0.00716	down
746191	Parotid.Gland-(Minor.Salivary.Gland+Submandibular.Gland)/2	Plasma_Cells	SEMA3C	0.00925808980561271	1.23562160136319	NR2F6	0.00848363268417634	-3.3	0.000964	0.0349	down
746192	Parotid.Gland-(Minor.Salivary.Gland+Submandibular.Gland)/2	Plasma_Cells	SEMA3C	0.00925808980561271	1.23562160136319	TPD52L1	0.00862263457854351	-4.56	0.000519	0.0271	down
746193	Parotid.Gland-(Minor.Salivary.Gland+Submandibular.Gland)/2	Plasma_Cells	SEMA3D	0.00614838141683247	0.00506461153675261	ATP1B1	0.00540681547814314	-2.78	4.84e-05	0.00911	down
746194	Parotid.Gland-(Minor.Salivary.Gland+Submandibular.Gland)/2	Plasma_Cells	SEMA3D	0.00614838141683247	0.00506461153675261	BCL2L1	0.0101690787747582	-2.05	0.00117	0.0371	down
746195	Parotid.Gland-(Minor.Salivary.Gland+Submandibular.Gland)/2	Plasma_Cells	SEMA3D	0.00614838141683247	0.00506461153675261	ELF3	0.00549577773484246	-6.76	0.00182	0.0464	down
746196	Parotid.Gland-(Minor.Salivary.Gland+Submandibular.Gland)/2	Plasma_Cells	SEMA3D	0.00614838141683247	0.00506461153675261	GSN	0.00622872202202074	-3.42	0.00158	0.0427	down
746197	Parotid.Gland-(Minor.Salivary.Gland+Submandibular.Gland)/2	Plasma_Cells	SEMA3D	0.00614838141683247	0.00506461153675261	KRT19	0.00581140138596258	-8.27	8.63e-05	0.0113	down
746198	Parotid.Gland-(Minor.Salivary.Gland+Submandibular.Gland)/2	Plasma_Cells	SEMA3D	0.00614838141683247	0.00506461153675261	KRT8	0.00532761565552613	-4.44	0.000378	0.0234	down
746199	Parotid.Gland-(Minor.Salivary.Gland+Submandibular.Gland)/2	Plasma_Cells	SEMA3D	0.00614838141683247	0.00506461153675261	LDHA	0.00568599636059966	-1.38	0.00151	0.0415	down
746200	Parotid.Gland-(Minor.Salivary.Gland+Submandibular.Gland)/2	Plasma_Cells	SEMA3D	0.00614838141683247	0.00506461153675261	MGP	0.0059705574277978	-4.34	0.000386	0.0234	down
746201	Parotid.Gland-(Minor.Salivary.Gland+Submandibular.Gland)/2	Plasma_Cells	SEMA3E	0.00634220951342114	0.081765217915957	BCL2L1	0.0109525139161207	-2.05	0.00117	0.0371	down
746202	Parotid.Gland-(Minor.Salivary.Gland+Submandibular.Gland)/2	Plasma_Cells	SEMA3E	0.00634220951342114	0.081765217915957	ELF3	0.00537106480009688	-6.76	0.00182	0.0464	down
746203	Parotid.Gland-(Minor.Salivary.Gland+Submandibular.Gland)/2	Plasma_Cells	SEMA3E	0.00634220951342114	0.081765217915957	GNAS	0.00541637714988474	-2.01	0.000735	0.031	down
746204	Parotid.Gland-(Minor.Salivary.Gland+Submandibular.Gland)/2	Plasma_Cells	SEMA3E	0.00634220951342114	0.081765217915957	GSN	0.0057983499428024	-3.42	0.00158	0.0427	down
746205	Parotid.Gland-(Minor.Salivary.Gland+Submandibular.Gland)/2	Plasma_Cells	SEMA3E	0.00634220951342114	0.081765217915957	KRT19	0.00598334304926648	-8.27	8.63e-05	0.0113	down
746206	Parotid.Gland-(Minor.Salivary.Gland+Submandibular.Gland)/2	Plasma_Cells	SEMA3E	0.00634220951342114	0.081765217915957	KRT8	0.00553260950862616	-4.44	0.000378	0.0234	down
746207	Parotid.Gland-(Minor.Salivary.Gland+Submandibular.Gland)/2	Plasma_Cells	SEMA3E	0.00634220951342114	0.081765217915957	LDHA	0.00605888356299182	-1.38	0.00151	0.0415	down
746208	Parotid.Gland-(Minor.Salivary.Gland+Submandibular.Gland)/2	Plasma_Cells	SEMA3E	0.00634220951342114	0.081765217915957	MGP	0.00592147498932539	-4.34	0.000386	0.0234	down
746209	Parotid.Gland-(Minor.Salivary.Gland+Submandibular.Gland)/2	Plasma_Cells	SEMA3E	0.00634220951342114	0.081765217915957	SRM	0.00539365846362713	-1.53	8e-04	0.032	down
746210	Parotid.Gland-(Minor.Salivary.Gland+Submandibular.Gland)/2	Plasma_Cells	SEMA3F	0.00953637770641511	1.34574418480287	ATP1B1	0.00524520454482334	-2.78	4.84e-05	0.00911	down
746211	Parotid.Gland-(Minor.Salivary.Gland+Submandibular.Gland)/2	Plasma_Cells	SEMA3F	0.00953637770641511	1.34574418480287	BCL2L1	0.00856826945384734	-2.05	0.00117	0.0371	down
746212	Parotid.Gland-(Minor.Salivary.Gland+Submandibular.Gland)/2	Plasma_Cells	SEMA3F	0.00953637770641511	1.34574418480287	CD24	0.00515244934448965	-5.34	3.55e-05	0.00819	down
746213	Parotid.Gland-(Minor.Salivary.Gland+Submandibular.Gland)/2	Plasma_Cells	SEMA3F	0.00953637770641511	1.34574418480287	ELF3	0.00537002890440619	-6.76	0.00182	0.0464	down
746214	Parotid.Gland-(Minor.Salivary.Gland+Submandibular.Gland)/2	Plasma_Cells	SEMA3F	0.00953637770641511	1.34574418480287	GSN	0.00509811761039997	-3.42	0.00158	0.0427	down
746215	Parotid.Gland-(Minor.Salivary.Gland+Submandibular.Gland)/2	Plasma_Cells	SEMA3F	0.00953637770641511	1.34574418480287	KRT19	0.00616253578653221	-8.27	8.63e-05	0.0113	down
746216	Parotid.Gland-(Minor.Salivary.Gland+Submandibular.Gland)/2	Plasma_Cells	SEMA3F	0.00953637770641511	1.34574418480287	KRT8	0.00513603714025163	-4.44	0.000378	0.0234	down
746217	Parotid.Gland-(Minor.Salivary.Gland+Submandibular.Gland)/2	Plasma_Cells	SEMA3F	0.00953637770641511	1.34574418480287	LDHA	0.00526309867998803	-1.38	0.00151	0.0415	down
746218	Parotid.Gland-(Minor.Salivary.Gland+Submandibular.Gland)/2	Plasma_Cells	SEMA3F	0.00953637770641511	1.34574418480287	MGP	0.00594243694384549	-4.34	0.000386	0.0234	down
746219	Parotid.Gland-(Minor.Salivary.Gland+Submandibular.Gland)/2	Plasma_Cells	SEMA3F	0.00953637770641511	1.34574418480287	PGP	0.00738650450189954	-2.66	0.000126	0.0139	down
746220	Parotid.Gland-(Minor.Salivary.Gland+Submandibular.Gland)/2	Plasma_Cells	SEMA3G	0.00712670604458347	0.392201943558603	BCL2L1	0.00824497594588687	-2.05	0.00117	0.0371	down
746221	Parotid.Gland-(Minor.Salivary.Gland+Submandibular.Gland)/2	Plasma_Cells	SEMA3G	0.00712670604458347	0.392201943558603	CRYAB	0.00499048078151449	-7.19	0.000321	0.0219	down
746222	Parotid.Gland-(Minor.Salivary.Gland+Submandibular.Gland)/2	Plasma_Cells	SEMA3G	0.00712670604458347	0.392201943558603	ELF3	0.005316945870246	-6.76	0.00182	0.0464	down
746223	Parotid.Gland-(Minor.Salivary.Gland+Submandibular.Gland)/2	Plasma_Cells	SEMA3G	0.00712670604458347	0.392201943558603	GSN	0.0050804772929644	-3.42	0.00158	0.0427	down
746224	Parotid.Gland-(Minor.Salivary.Gland+Submandibular.Gland)/2	Plasma_Cells	SEMA3G	0.00712670604458347	0.392201943558603	KRT19	0.00617268276474308	-8.27	8.63e-05	0.0113	down
746225	Parotid.Gland-(Minor.Salivary.Gland+Submandibular.Gland)/2	Plasma_Cells	SEMA3G	0.00712670604458347	0.392201943558603	KRT8	0.00488906187246642	-4.44	0.000378	0.0234	down
746226	Parotid.Gland-(Minor.Salivary.Gland+Submandibular.Gland)/2	Plasma_Cells	SEMA3G	0.00712670604458347	0.392201943558603	LDHA	0.00498481941809204	-1.38	0.00151	0.0415	down
746227	Parotid.Gland-(Minor.Salivary.Gland+Submandibular.Gland)/2	Plasma_Cells	SEMA3G	0.00712670604458347	0.392201943558603	MGP	0.0058390228597624	-4.34	0.000386	0.0234	down
746228	Parotid.Gland-(Minor.Salivary.Gland+Submandibular.Gland)/2	Plasma_Cells	SEMA4A	0.00682292491601811	0.271991317867075	BCL2L1	0.00848460007888451	-2.05	0.00117	0.0371	down
746229	Parotid.Gland-(Minor.Salivary.Gland+Submandibular.Gland)/2	Plasma_Cells	SEMA4A	0.00682292491601811	0.271991317867075	ELF3	0.00488149936762811	-6.76	0.00182	0.0464	down
746230	Parotid.Gland-(Minor.Salivary.Gland+Submandibular.Gland)/2	Plasma_Cells	SEMA4A	0.00682292491601811	0.271991317867075	GSN	0.00533797954756995	-3.42	0.00158	0.0427	down
746231	Parotid.Gland-(Minor.Salivary.Gland+Submandibular.Gland)/2	Plasma_Cells	SEMA4A	0.00682292491601811	0.271991317867075	KRT18	0.00484206117567481	-2.57	7.33e-05	0.011	down
746232	Parotid.Gland-(Minor.Salivary.Gland+Submandibular.Gland)/2	Plasma_Cells	SEMA4A	0.00682292491601811	0.271991317867075	KRT19	0.00485308931525212	-8.27	8.63e-05	0.0113	down
746233	Parotid.Gland-(Minor.Salivary.Gland+Submandibular.Gland)/2	Plasma_Cells	SEMA4A	0.00682292491601811	0.271991317867075	KRT8	0.0048779881727608	-4.44	0.000378	0.0234	down
746234	Parotid.Gland-(Minor.Salivary.Gland+Submandibular.Gland)/2	Plasma_Cells	SEMA4A	0.00682292491601811	0.271991317867075	LDHA	0.00525995809199112	-1.38	0.00151	0.0415	down
746235	Parotid.Gland-(Minor.Salivary.Gland+Submandibular.Gland)/2	Plasma_Cells	SEMA4A	0.00682292491601811	0.271991317867075	MGP	0.00486313239211565	-4.34	0.000386	0.0234	down
746236	Parotid.Gland-(Minor.Salivary.Gland+Submandibular.Gland)/2	Plasma_Cells	SEMA4B	0.00707939528564028	0.373480385832616	BCL2L1	0.00810115522176941	-2.05	0.00117	0.0371	down
746237	Parotid.Gland-(Minor.Salivary.Gland+Submandibular.Gland)/2	Plasma_Cells	SEMA4B	0.00707939528564028	0.373480385832616	CD24	0.00489809123700075	-5.34	3.55e-05	0.00819	down
746238	Parotid.Gland-(Minor.Salivary.Gland+Submandibular.Gland)/2	Plasma_Cells	SEMA4B	0.00707939528564028	0.373480385832616	CRYAB	0.00522461577440386	-7.19	0.000321	0.0219	down
746239	Parotid.Gland-(Minor.Salivary.Gland+Submandibular.Gland)/2	Plasma_Cells	SEMA4B	0.00707939528564028	0.373480385832616	ELF3	0.00493431363212687	-6.76	0.00182	0.0464	down
746240	Parotid.Gland-(Minor.Salivary.Gland+Submandibular.Gland)/2	Plasma_Cells	SEMA4B	0.00707939528564028	0.373480385832616	GSN	0.0052044794288446	-3.42	0.00158	0.0427	down
746241	Parotid.Gland-(Minor.Salivary.Gland+Submandibular.Gland)/2	Plasma_Cells	SEMA4B	0.00707939528564028	0.373480385832616	GSTP1	0.0051623317624704	-1.59	0.000181	0.0169	down
746242	Parotid.Gland-(Minor.Salivary.Gland+Submandibular.Gland)/2	Plasma_Cells	SEMA4B	0.00707939528564028	0.373480385832616	KRT19	0.00562354057669122	-8.27	8.63e-05	0.0113	down
746243	Parotid.Gland-(Minor.Salivary.Gland+Submandibular.Gland)/2	Plasma_Cells	SEMA4B	0.00707939528564028	0.373480385832616	KRT8	0.00522432792120585	-4.44	0.000378	0.0234	down
746244	Parotid.Gland-(Minor.Salivary.Gland+Submandibular.Gland)/2	Plasma_Cells	SEMA4B	0.00707939528564028	0.373480385832616	LDHA	0.00522613885473178	-1.38	0.00151	0.0415	down
746245	Parotid.Gland-(Minor.Salivary.Gland+Submandibular.Gland)/2	Plasma_Cells	SEMA4B	0.00707939528564028	0.373480385832616	PTP4A2	0.00554554989649751	-1.44	0.000137	0.0144	down
746246	Parotid.Gland-(Minor.Salivary.Gland+Submandibular.Gland)/2	Plasma_Cells	SEMA4C	0.00658863228233334	0.179278303654599	ATP1B1	0.00743049112374062	-2.78	4.84e-05	0.00911	down
746247	Parotid.Gland-(Minor.Salivary.Gland+Submandibular.Gland)/2	Plasma_Cells	SEMA4C	0.00658863228233334	0.179278303654599	BCL2L1	0.00863191544528768	-2.05	0.00117	0.0371	down
746248	Parotid.Gland-(Minor.Salivary.Gland+Submandibular.Gland)/2	Plasma_Cells	SEMA4C	0.00658863228233334	0.179278303654599	CD24	0.00594486740085988	-5.34	3.55e-05	0.00819	down
746249	Parotid.Gland-(Minor.Salivary.Gland+Submandibular.Gland)/2	Plasma_Cells	SEMA4C	0.00658863228233334	0.179278303654599	ELF3	0.00670393340325194	-6.76	0.00182	0.0464	down
746250	Parotid.Gland-(Minor.Salivary.Gland+Submandibular.Gland)/2	Plasma_Cells	SEMA4C	0.00658863228233334	0.179278303654599	GSN	0.00716990434436526	-3.42	0.00158	0.0427	down
746251	Parotid.Gland-(Minor.Salivary.Gland+Submandibular.Gland)/2	Plasma_Cells	SEMA4C	0.00658863228233334	0.179278303654599	KRT18	0.00714675624537449	-2.57	7.33e-05	0.011	down
746252	Parotid.Gland-(Minor.Salivary.Gland+Submandibular.Gland)/2	Plasma_Cells	SEMA4C	0.00658863228233334	0.179278303654599	KRT19	0.00751143481849289	-8.27	8.63e-05	0.0113	down
746253	Parotid.Gland-(Minor.Salivary.Gland+Submandibular.Gland)/2	Plasma_Cells	SEMA4C	0.00658863228233334	0.179278303654599	KRT8	0.0066342169002728	-4.44	0.000378	0.0234	down
746254	Parotid.Gland-(Minor.Salivary.Gland+Submandibular.Gland)/2	Plasma_Cells	SEMA4C	0.00658863228233334	0.179278303654599	NR2F6	0.00666798350463016	-3.3	0.000964	0.0349	down
746255	Parotid.Gland-(Minor.Salivary.Gland+Submandibular.Gland)/2	Plasma_Cells	SEMA4C	0.00658863228233334	0.179278303654599	TFF3	0.00604654269899751	-9.55	0.000186	0.0169	down
746256	Parotid.Gland-(Minor.Salivary.Gland+Submandibular.Gland)/2	Plasma_Cells	SEMA4C	0.00658863228233334	0.179278303654599	TPD52L1	0.00706913814409563	-4.56	0.000519	0.0271	down
746257	Parotid.Gland-(Minor.Salivary.Gland+Submandibular.Gland)/2	Plasma_Cells	SEMA4D	0.00821997978488405	0.824826316883932	BCL2L1	0.0094052682739003	-2.05	0.00117	0.0371	down
746258	Parotid.Gland-(Minor.Salivary.Gland+Submandibular.Gland)/2	Plasma_Cells	SEMA4D	0.00821997978488405	0.824826316883932	CD24	0.00823827155248787	-5.34	3.55e-05	0.00819	down
746259	Parotid.Gland-(Minor.Salivary.Gland+Submandibular.Gland)/2	Plasma_Cells	SEMA4D	0.00821997978488405	0.824826316883932	GSN	0.00735820509046583	-3.42	0.00158	0.0427	down
746260	Parotid.Gland-(Minor.Salivary.Gland+Submandibular.Gland)/2	Plasma_Cells	SEMA4D	0.00821997978488405	0.824826316883932	KCNN4	0.00684414385005023	-2.15	0.00135	0.0394	down
746261	Parotid.Gland-(Minor.Salivary.Gland+Submandibular.Gland)/2	Plasma_Cells	SEMA4D	0.00821997978488405	0.824826316883932	KRT18	0.00655739016157694	-2.57	7.33e-05	0.011	down
746262	Parotid.Gland-(Minor.Salivary.Gland+Submandibular.Gland)/2	Plasma_Cells	SEMA4D	0.00821997978488405	0.824826316883932	MGP	0.00729086600092628	-4.34	0.000386	0.0234	down
746263	Parotid.Gland-(Minor.Salivary.Gland+Submandibular.Gland)/2	Plasma_Cells	SEMA4D	0.00821997978488405	0.824826316883932	SLPI	0.00644684823677011	-4.92	0.000235	0.0184	down
746264	Parotid.Gland-(Minor.Salivary.Gland+Submandibular.Gland)/2	Plasma_Cells	SEMA4D	0.00821997978488405	0.824826316883932	TPD52L1	0.00620197816528954	-4.56	0.000519	0.0271	down
746265	Parotid.Gland-(Minor.Salivary.Gland+Submandibular.Gland)/2	Plasma_Cells	SEMA4F	0.00742951563001932	0.512028115455925	ATP1B1	0.00539744272309886	-2.78	4.84e-05	0.00911	down
746266	Parotid.Gland-(Minor.Salivary.Gland+Submandibular.Gland)/2	Plasma_Cells	SEMA4F	0.00742951563001932	0.512028115455925	BCL2L1	0.00754767459842405	-2.05	0.00117	0.0371	down
746267	Parotid.Gland-(Minor.Salivary.Gland+Submandibular.Gland)/2	Plasma_Cells	SEMA4F	0.00742951563001932	0.512028115455925	CD24	0.00665118232500219	-5.34	3.55e-05	0.00819	down
746268	Parotid.Gland-(Minor.Salivary.Gland+Submandibular.Gland)/2	Plasma_Cells	SEMA4F	0.00742951563001932	0.512028115455925	CRYAB	0.00609168936440458	-7.19	0.000321	0.0219	down
746269	Parotid.Gland-(Minor.Salivary.Gland+Submandibular.Gland)/2	Plasma_Cells	SEMA4F	0.00742951563001932	0.512028115455925	CSRP1	0.00643039602360236	-1.85	0.000671	0.0299	down
746270	Parotid.Gland-(Minor.Salivary.Gland+Submandibular.Gland)/2	Plasma_Cells	SEMA4F	0.00742951563001932	0.512028115455925	KRT18	0.00521868297568772	-2.57	7.33e-05	0.011	down
746271	Parotid.Gland-(Minor.Salivary.Gland+Submandibular.Gland)/2	Plasma_Cells	SEMA4F	0.00742951563001932	0.512028115455925	KRT19	0.00641680801850549	-8.27	8.63e-05	0.0113	down
746272	Parotid.Gland-(Minor.Salivary.Gland+Submandibular.Gland)/2	Plasma_Cells	SEMA4F	0.00742951563001932	0.512028115455925	LDHA	0.00549951941376023	-1.38	0.00151	0.0415	down
746273	Parotid.Gland-(Minor.Salivary.Gland+Submandibular.Gland)/2	Plasma_Cells	SEMA4F	0.00742951563001932	0.512028115455925	MGP	0.00624150806095949	-4.34	0.000386	0.0234	down
746274	Parotid.Gland-(Minor.Salivary.Gland+Submandibular.Gland)/2	Plasma_Cells	SEMA4F	0.00742951563001932	0.512028115455925	MPC2	0.00672849568487106	-1.28	0.000537	0.0271	down
746275	Parotid.Gland-(Minor.Salivary.Gland+Submandibular.Gland)/2	Plasma_Cells	SEMA4F	0.00742951563001932	0.512028115455925	NDUFA4	0.00516087630094076	-1.28	0.000487	0.0265	down
746276	Parotid.Gland-(Minor.Salivary.Gland+Submandibular.Gland)/2	Plasma_Cells	SEMA4F	0.00742951563001932	0.512028115455925	TSC22D1	0.00521589251521125	-3.2	0.00151	0.0415	down
746277	Parotid.Gland-(Minor.Salivary.Gland+Submandibular.Gland)/2	Plasma_Cells	SEMA4G	0.00603767719573042	-0.0387426642746789	BCL2L1	0.00887117257504124	-2.05	0.00117	0.0371	down
746278	Parotid.Gland-(Minor.Salivary.Gland+Submandibular.Gland)/2	Plasma_Cells	SEMA4G	0.00603767719573042	-0.0387426642746789	FTH1	0.00526182957622841	-1.04	0.00123	0.0377	down
746279	Parotid.Gland-(Minor.Salivary.Gland+Submandibular.Gland)/2	Plasma_Cells	SEMA4G	0.00603767719573042	-0.0387426642746789	GNAS	0.00571834704084977	-2.01	0.000735	0.031	down
746280	Parotid.Gland-(Minor.Salivary.Gland+Submandibular.Gland)/2	Plasma_Cells	SEMA4G	0.00603767719573042	-0.0387426642746789	KCNN4	0.00683014537326123	-2.15	0.00135	0.0394	down
746281	Parotid.Gland-(Minor.Salivary.Gland+Submandibular.Gland)/2	Plasma_Cells	SEMA4G	0.00603767719573042	-0.0387426642746789	KRT19	0.00608523330821578	-8.27	8.63e-05	0.0113	down
746282	Parotid.Gland-(Minor.Salivary.Gland+Submandibular.Gland)/2	Plasma_Cells	SEMA4G	0.00603767719573042	-0.0387426642746789	LDHA	0.00547307455443393	-1.38	0.00151	0.0415	down
746283	Parotid.Gland-(Minor.Salivary.Gland+Submandibular.Gland)/2	Plasma_Cells	SEMA4G	0.00603767719573042	-0.0387426642746789	MGP	0.00590699785425369	-4.34	0.000386	0.0234	down
746284	Parotid.Gland-(Minor.Salivary.Gland+Submandibular.Gland)/2	Plasma_Cells	SEMA4G	0.00603767719573042	-0.0387426642746789	SRM	0.00537591122457768	-1.53	8e-04	0.032	down
746285	Parotid.Gland-(Minor.Salivary.Gland+Submandibular.Gland)/2	Plasma_Cells	SEMA4G	0.00603767719573042	-0.0387426642746789	STARD10	0.00683608145529637	-3.43	0.000196	0.0173	down
746286	Parotid.Gland-(Minor.Salivary.Gland+Submandibular.Gland)/2	Plasma_Cells	SEMA5A	0.00621087757906952	0.0297952549487213	ATP1B1	0.00492833084372781	-2.78	4.84e-05	0.00911	down
746287	Parotid.Gland-(Minor.Salivary.Gland+Submandibular.Gland)/2	Plasma_Cells	SEMA5A	0.00621087757906952	0.0297952549487213	BCL2L1	0.00759912804106175	-2.05	0.00117	0.0371	down
746288	Parotid.Gland-(Minor.Salivary.Gland+Submandibular.Gland)/2	Plasma_Cells	SEMA5A	0.00621087757906952	0.0297952549487213	ELF3	0.00485727383782996	-6.76	0.00182	0.0464	down
746289	Parotid.Gland-(Minor.Salivary.Gland+Submandibular.Gland)/2	Plasma_Cells	SEMA5A	0.00621087757906952	0.0297952549487213	GNAS	0.00442762452484073	-2.01	0.000735	0.031	down
746290	Parotid.Gland-(Minor.Salivary.Gland+Submandibular.Gland)/2	Plasma_Cells	SEMA5A	0.00621087757906952	0.0297952549487213	GSN	0.00478939416587857	-3.42	0.00158	0.0427	down
746291	Parotid.Gland-(Minor.Salivary.Gland+Submandibular.Gland)/2	Plasma_Cells	SEMA5A	0.00621087757906952	0.0297952549487213	GSTP1	0.00451259452169217	-1.59	0.000181	0.0169	down
746292	Parotid.Gland-(Minor.Salivary.Gland+Submandibular.Gland)/2	Plasma_Cells	SEMA5A	0.00621087757906952	0.0297952549487213	KRT18	0.00459629383749962	-2.57	7.33e-05	0.011	down
746293	Parotid.Gland-(Minor.Salivary.Gland+Submandibular.Gland)/2	Plasma_Cells	SEMA5A	0.00621087757906952	0.0297952549487213	KRT19	0.00441142392008169	-8.27	8.63e-05	0.0113	down
746294	Parotid.Gland-(Minor.Salivary.Gland+Submandibular.Gland)/2	Plasma_Cells	SEMA5A	0.00621087757906952	0.0297952549487213	KRT8	0.00446601681611632	-4.44	0.000378	0.0234	down
746295	Parotid.Gland-(Minor.Salivary.Gland+Submandibular.Gland)/2	Plasma_Cells	SEMA5A	0.00621087757906952	0.0297952549487213	LDHA	0.00483408514420598	-1.38	0.00151	0.0415	down
746296	Parotid.Gland-(Minor.Salivary.Gland+Submandibular.Gland)/2	Plasma_Cells	SEMA5A	0.00621087757906952	0.0297952549487213	MGP	0.00447936217578018	-4.34	0.000386	0.0234	down
746297	Parotid.Gland-(Minor.Salivary.Gland+Submandibular.Gland)/2	Plasma_Cells	SEMA5B	0.00756909749772951	0.567262697445518	ATP1B1	0.00483992010203777	-2.78	4.84e-05	0.00911	down
746298	Parotid.Gland-(Minor.Salivary.Gland+Submandibular.Gland)/2	Plasma_Cells	SEMA5B	0.00756909749772951	0.567262697445518	BCL2L1	0.00764399135431898	-2.05	0.00117	0.0371	down
746299	Parotid.Gland-(Minor.Salivary.Gland+Submandibular.Gland)/2	Plasma_Cells	SEMA5B	0.00756909749772951	0.567262697445518	CD24	0.00467123984583434	-5.34	3.55e-05	0.00819	down
746300	Parotid.Gland-(Minor.Salivary.Gland+Submandibular.Gland)/2	Plasma_Cells	SEMA5B	0.00756909749772951	0.567262697445518	ELF3	0.00500911373150492	-6.76	0.00182	0.0464	down
746301	Parotid.Gland-(Minor.Salivary.Gland+Submandibular.Gland)/2	Plasma_Cells	SEMA5B	0.00756909749772951	0.567262697445518	GSN	0.00481915802675585	-3.42	0.00158	0.0427	down
746302	Parotid.Gland-(Minor.Salivary.Gland+Submandibular.Gland)/2	Plasma_Cells	SEMA5B	0.00756909749772951	0.567262697445518	KRT19	0.00502225692061396	-8.27	8.63e-05	0.0113	down
746303	Parotid.Gland-(Minor.Salivary.Gland+Submandibular.Gland)/2	Plasma_Cells	SEMA5B	0.00756909749772951	0.567262697445518	KRT8	0.00494302481158649	-4.44	0.000378	0.0234	down
746304	Parotid.Gland-(Minor.Salivary.Gland+Submandibular.Gland)/2	Plasma_Cells	SEMA5B	0.00756909749772951	0.567262697445518	LDHA	0.00488491087879811	-1.38	0.00151	0.0415	down
746305	Parotid.Gland-(Minor.Salivary.Gland+Submandibular.Gland)/2	Plasma_Cells	SEMA5B	0.00756909749772951	0.567262697445518	PGP	0.00840293441366377	-2.66	0.000126	0.0139	down
746306	Parotid.Gland-(Minor.Salivary.Gland+Submandibular.Gland)/2	Plasma_Cells	SEMA5B	0.00756909749772951	0.567262697445518	SMYD3	0.00461923135196596	-6.44	0.000709	0.0307	down
746307	Parotid.Gland-(Minor.Salivary.Gland+Submandibular.Gland)/2	Plasma_Cells	SEMA6A	0.00448764042474531	-0.652114834445236	BCL2L1	0.00876391061936163	-2.05	0.00117	0.0371	down
746308	Parotid.Gland-(Minor.Salivary.Gland+Submandibular.Gland)/2	Plasma_Cells	SEMA6A	0.00448764042474531	-0.652114834445236	ELF3	0.00614247098494613	-6.76	0.00182	0.0464	down
746309	Parotid.Gland-(Minor.Salivary.Gland+Submandibular.Gland)/2	Plasma_Cells	SEMA6A	0.00448764042474531	-0.652114834445236	GSN	0.00633745997671875	-3.42	0.00158	0.0427	down
746310	Parotid.Gland-(Minor.Salivary.Gland+Submandibular.Gland)/2	Plasma_Cells	SEMA6A	0.00448764042474531	-0.652114834445236	KRT19	0.00645137840009375	-8.27	8.63e-05	0.0113	down
746311	Parotid.Gland-(Minor.Salivary.Gland+Submandibular.Gland)/2	Plasma_Cells	SEMA6A	0.00448764042474531	-0.652114834445236	KRT8	0.00600028160548882	-4.44	0.000378	0.0234	down
746312	Parotid.Gland-(Minor.Salivary.Gland+Submandibular.Gland)/2	Plasma_Cells	SEMA6A	0.00448764042474531	-0.652114834445236	LDHA	0.00639468900324486	-1.38	0.00151	0.0415	down
746313	Parotid.Gland-(Minor.Salivary.Gland+Submandibular.Gland)/2	Plasma_Cells	SEMA6B	0.00675768849889533	0.246176315607921	ATP1B1	0.00527081753356717	-2.78	4.84e-05	0.00911	down
746314	Parotid.Gland-(Minor.Salivary.Gland+Submandibular.Gland)/2	Plasma_Cells	SEMA6B	0.00675768849889533	0.246176315607921	BCL2L1	0.00880988843607022	-2.05	0.00117	0.0371	down
746315	Parotid.Gland-(Minor.Salivary.Gland+Submandibular.Gland)/2	Plasma_Cells	SEMA6B	0.00675768849889533	0.246176315607921	ELF3	0.00553639703900278	-6.76	0.00182	0.0464	down
746316	Parotid.Gland-(Minor.Salivary.Gland+Submandibular.Gland)/2	Plasma_Cells	SEMA6B	0.00675768849889533	0.246176315607921	GSN	0.00522016786684817	-3.42	0.00158	0.0427	down
746317	Parotid.Gland-(Minor.Salivary.Gland+Submandibular.Gland)/2	Plasma_Cells	SEMA6B	0.00675768849889533	0.246176315607921	GSTP1	0.00613269142101849	-1.59	0.000181	0.0169	down
746318	Parotid.Gland-(Minor.Salivary.Gland+Submandibular.Gland)/2	Plasma_Cells	SEMA6B	0.00675768849889533	0.246176315607921	KRT19	0.00513874240537277	-8.27	8.63e-05	0.0113	down
746319	Parotid.Gland-(Minor.Salivary.Gland+Submandibular.Gland)/2	Plasma_Cells	SEMA6B	0.00675768849889533	0.246176315607921	LDHA	0.00518883874271164	-1.38	0.00151	0.0415	down
746320	Parotid.Gland-(Minor.Salivary.Gland+Submandibular.Gland)/2	Plasma_Cells	SEMA6B	0.00675768849889533	0.246176315607921	MGP	0.00511282813419492	-4.34	0.000386	0.0234	down
746321	Parotid.Gland-(Minor.Salivary.Gland+Submandibular.Gland)/2	Plasma_Cells	SEMA6B	0.00675768849889533	0.246176315607921	PGP	0.00498862381247831	-2.66	0.000126	0.0139	down
746322	Parotid.Gland-(Minor.Salivary.Gland+Submandibular.Gland)/2	Plasma_Cells	SEMA6B	0.00675768849889533	0.246176315607921	TSC22D1	0.00560718245299921	-3.2	0.00151	0.0415	down
746323	Parotid.Gland-(Minor.Salivary.Gland+Submandibular.Gland)/2	Plasma_Cells	SEMA6C	0.00718352894628391	0.41468759498559	BCL2L1	0.00914903080691798	-2.05	0.00117	0.0371	down
746324	Parotid.Gland-(Minor.Salivary.Gland+Submandibular.Gland)/2	Plasma_Cells	SEMA6C	0.00718352894628391	0.41468759498559	CRYAB	0.00606815892261501	-7.19	0.000321	0.0219	down
746325	Parotid.Gland-(Minor.Salivary.Gland+Submandibular.Gland)/2	Plasma_Cells	SEMA6C	0.00718352894628391	0.41468759498559	ELF3	0.00748164414133001	-6.76	0.00182	0.0464	down
746326	Parotid.Gland-(Minor.Salivary.Gland+Submandibular.Gland)/2	Plasma_Cells	SEMA6C	0.00718352894628391	0.41468759498559	FTH1	0.00660490024480402	-1.04	0.00123	0.0377	down
746327	Parotid.Gland-(Minor.Salivary.Gland+Submandibular.Gland)/2	Plasma_Cells	SEMA6C	0.00718352894628391	0.41468759498559	GSN	0.00671586518624088	-3.42	0.00158	0.0427	down
746328	Parotid.Gland-(Minor.Salivary.Gland+Submandibular.Gland)/2	Plasma_Cells	SEMA6C	0.00718352894628391	0.41468759498559	GSTP1	0.0059872698135675	-1.59	0.000181	0.0169	down
746329	Parotid.Gland-(Minor.Salivary.Gland+Submandibular.Gland)/2	Plasma_Cells	SEMA6C	0.00718352894628391	0.41468759498559	MGP	0.00622754702006375	-4.34	0.000386	0.0234	down
746330	Parotid.Gland-(Minor.Salivary.Gland+Submandibular.Gland)/2	Plasma_Cells	SEMA6C	0.00718352894628391	0.41468759498559	MPC2	0.00611978502467565	-1.28	0.000537	0.0271	down
746331	Parotid.Gland-(Minor.Salivary.Gland+Submandibular.Gland)/2	Plasma_Cells	SEMA6C	0.00718352894628391	0.41468759498559	MXD4	0.00648872156706069	-1.93	0.000198	0.0173	down
746332	Parotid.Gland-(Minor.Salivary.Gland+Submandibular.Gland)/2	Plasma_Cells	SEMA6C	0.00718352894628391	0.41468759498559	PDLIM1	0.0062955773676526	-2.36	0.000633	0.0295	down
746333	Parotid.Gland-(Minor.Salivary.Gland+Submandibular.Gland)/2	Plasma_Cells	SEMA6C	0.00718352894628391	0.41468759498559	TSC22D1	0.00619775372424286	-3.2	0.00151	0.0415	down
746334	Parotid.Gland-(Minor.Salivary.Gland+Submandibular.Gland)/2	Plasma_Cells	SEMA6D	0.00298339900864517	-1.24736511439014	ATP1B1	0.00785844876936946	-2.78	4.84e-05	0.00911	down
746335	Parotid.Gland-(Minor.Salivary.Gland+Submandibular.Gland)/2	Plasma_Cells	SEMA6D	0.00298339900864517	-1.24736511439014	BCL2L1	0.0099646295493098	-2.05	0.00117	0.0371	down
746336	Parotid.Gland-(Minor.Salivary.Gland+Submandibular.Gland)/2	Plasma_Cells	SEMA6D	0.00298339900864517	-1.24736511439014	FTH1	0.00655202062489521	-1.04	0.00123	0.0377	down
746337	Parotid.Gland-(Minor.Salivary.Gland+Submandibular.Gland)/2	Plasma_Cells	SEMA6D	0.00298339900864517	-1.24736511439014	GNAS	0.00716529920231453	-2.01	0.000735	0.031	down
746338	Parotid.Gland-(Minor.Salivary.Gland+Submandibular.Gland)/2	Plasma_Cells	SEMA6D	0.00298339900864517	-1.24736511439014	GSTP1	0.00668847286237258	-1.59	0.000181	0.0169	down
746339	Parotid.Gland-(Minor.Salivary.Gland+Submandibular.Gland)/2	Plasma_Cells	SEMA6D	0.00298339900864517	-1.24736511439014	KRT18	0.00771462564835252	-2.57	7.33e-05	0.011	down
746340	Parotid.Gland-(Minor.Salivary.Gland+Submandibular.Gland)/2	Plasma_Cells	SEMA6D	0.00298339900864517	-1.24736511439014	PTP4A2	0.00657809779482032	-1.44	0.000137	0.0144	down
746341	Parotid.Gland-(Minor.Salivary.Gland+Submandibular.Gland)/2	Plasma_Cells	SEMA6D	0.00298339900864517	-1.24736511439014	TIMP2	0.0062794519816344	-2.27	0.000238	0.0184	down
746342	Parotid.Gland-(Minor.Salivary.Gland+Submandibular.Gland)/2	Plasma_Cells	SEMA7A	0.00617918869370916	0.0172555005715301	ATP1B1	0.00586867497680875	-2.78	4.84e-05	0.00911	down
746343	Parotid.Gland-(Minor.Salivary.Gland+Submandibular.Gland)/2	Plasma_Cells	SEMA7A	0.00617918869370916	0.0172555005715301	BCL2L1	0.00852272481832976	-2.05	0.00117	0.0371	down
746344	Parotid.Gland-(Minor.Salivary.Gland+Submandibular.Gland)/2	Plasma_Cells	SEMA7A	0.00617918869370916	0.0172555005715301	CD24	0.00525594828542589	-5.34	3.55e-05	0.00819	down
746345	Parotid.Gland-(Minor.Salivary.Gland+Submandibular.Gland)/2	Plasma_Cells	SEMA7A	0.00617918869370916	0.0172555005715301	ELF3	0.00570865086698973	-6.76	0.00182	0.0464	down
746346	Parotid.Gland-(Minor.Salivary.Gland+Submandibular.Gland)/2	Plasma_Cells	SEMA7A	0.00617918869370916	0.0172555005715301	GSN	0.00574818510428724	-3.42	0.00158	0.0427	down
746347	Parotid.Gland-(Minor.Salivary.Gland+Submandibular.Gland)/2	Plasma_Cells	SEMA7A	0.00617918869370916	0.0172555005715301	KRT18	0.00536043066379994	-2.57	7.33e-05	0.011	down
746348	Parotid.Gland-(Minor.Salivary.Gland+Submandibular.Gland)/2	Plasma_Cells	SEMA7A	0.00617918869370916	0.0172555005715301	KRT19	0.00558911765798409	-8.27	8.63e-05	0.0113	down
746349	Parotid.Gland-(Minor.Salivary.Gland+Submandibular.Gland)/2	Plasma_Cells	SEMA7A	0.00617918869370916	0.0172555005715301	KRT8	0.00567696107970976	-4.44	0.000378	0.0234	down
746350	Parotid.Gland-(Minor.Salivary.Gland+Submandibular.Gland)/2	Plasma_Cells	SEMA7A	0.00617918869370916	0.0172555005715301	LDHA	0.00549288042652888	-1.38	0.00151	0.0415	down
746351	Parotid.Gland-(Minor.Salivary.Gland+Submandibular.Gland)/2	Plasma_Cells	SEMA7A	0.00617918869370916	0.0172555005715301	MGP	0.00545479193840958	-4.34	0.000386	0.0234	down
746352	Parotid.Gland-(Minor.Salivary.Gland+Submandibular.Gland)/2	Plasma_Cells	SERPINA1	0.00528723375516119	-0.335704085028374	ATP1B1	0.00682155127741719	-2.78	4.84e-05	0.00911	down
746353	Parotid.Gland-(Minor.Salivary.Gland+Submandibular.Gland)/2	Plasma_Cells	SERPINA1	0.00528723375516119	-0.335704085028374	BCL2L1	0.00996112811186533	-2.05	0.00117	0.0371	down
746354	Parotid.Gland-(Minor.Salivary.Gland+Submandibular.Gland)/2	Plasma_Cells	SERPINA1	0.00528723375516119	-0.335704085028374	ELF3	0.00674133386240685	-6.76	0.00182	0.0464	down
746355	Parotid.Gland-(Minor.Salivary.Gland+Submandibular.Gland)/2	Plasma_Cells	SERPINA1	0.00528723375516119	-0.335704085028374	GSN	0.00670951019094105	-3.42	0.00158	0.0427	down
746356	Parotid.Gland-(Minor.Salivary.Gland+Submandibular.Gland)/2	Plasma_Cells	SERPINA1	0.00528723375516119	-0.335704085028374	KRT8	0.00699442867935438	-4.44	0.000378	0.0234	down
746357	Parotid.Gland-(Minor.Salivary.Gland+Submandibular.Gland)/2	Plasma_Cells	SERPINA1	0.00528723375516119	-0.335704085028374	LDHA	0.00764988252187531	-1.38	0.00151	0.0415	down
746358	Parotid.Gland-(Minor.Salivary.Gland+Submandibular.Gland)/2	Plasma_Cells	SERPINA5	0.00390648858260546	-0.882085099205726	ATP1B1	0.00833842322599341	-2.78	4.84e-05	0.00911	down
746359	Parotid.Gland-(Minor.Salivary.Gland+Submandibular.Gland)/2	Plasma_Cells	SERPINA5	0.00390648858260546	-0.882085099205726	BCL2L1	0.013094262498617	-2.05	0.00117	0.0371	down
746360	Parotid.Gland-(Minor.Salivary.Gland+Submandibular.Gland)/2	Plasma_Cells	SERPINA5	0.00390648858260546	-0.882085099205726	ELF3	0.00884001996588425	-6.76	0.00182	0.0464	down
746361	Parotid.Gland-(Minor.Salivary.Gland+Submandibular.Gland)/2	Plasma_Cells	SERPINA5	0.00390648858260546	-0.882085099205726	GSN	0.00885195467491665	-3.42	0.00158	0.0427	down
746362	Parotid.Gland-(Minor.Salivary.Gland+Submandibular.Gland)/2	Plasma_Cells	SERPINA5	0.00390648858260546	-0.882085099205726	KRT18	0.00828209891095276	-2.57	7.33e-05	0.011	down
746363	Parotid.Gland-(Minor.Salivary.Gland+Submandibular.Gland)/2	Plasma_Cells	SERPINA5	0.00390648858260546	-0.882085099205726	LDHA	0.00875344874900132	-1.38	0.00151	0.0415	down
746364	Parotid.Gland-(Minor.Salivary.Gland+Submandibular.Gland)/2	Plasma_Cells	SERPINA5	0.00390648858260546	-0.882085099205726	LMCD1	0.00802580807152434	-6.5	0.00172	0.045	down
746365	Parotid.Gland-(Minor.Salivary.Gland+Submandibular.Gland)/2	Plasma_Cells	SERPINC1	0.00466518089133537	-0.581859480944022	ATP1B1	0.00453890588073472	-2.78	4.84e-05	0.00911	down
746366	Parotid.Gland-(Minor.Salivary.Gland+Submandibular.Gland)/2	Plasma_Cells	SERPINC1	0.00466518089133537	-0.581859480944022	BCL2L1	0.00720148620901066	-2.05	0.00117	0.0371	down
746367	Parotid.Gland-(Minor.Salivary.Gland+Submandibular.Gland)/2	Plasma_Cells	SERPINC1	0.00466518089133537	-0.581859480944022	ELF3	0.00469441639612595	-6.76	0.00182	0.0464	down
746368	Parotid.Gland-(Minor.Salivary.Gland+Submandibular.Gland)/2	Plasma_Cells	SERPINC1	0.00466518089133537	-0.581859480944022	GSN	0.00461805483812547	-3.42	0.00158	0.0427	down
746369	Parotid.Gland-(Minor.Salivary.Gland+Submandibular.Gland)/2	Plasma_Cells	SERPINC1	0.00466518089133537	-0.581859480944022	KRT19	0.00448302293985559	-8.27	8.63e-05	0.0113	down
746370	Parotid.Gland-(Minor.Salivary.Gland+Submandibular.Gland)/2	Plasma_Cells	SERPINC1	0.00466518089133537	-0.581859480944022	KRT8	0.00475577203531434	-4.44	0.000378	0.0234	down
746371	Parotid.Gland-(Minor.Salivary.Gland+Submandibular.Gland)/2	Plasma_Cells	SERPINC1	0.00466518089133537	-0.581859480944022	LDHA	0.00474639265755025	-1.38	0.00151	0.0415	down
746372	Parotid.Gland-(Minor.Salivary.Gland+Submandibular.Gland)/2	Plasma_Cells	SERPINC1	0.00466518089133537	-0.581859480944022	MGP	0.00466090714533638	-4.34	0.000386	0.0234	down
746373	Parotid.Gland-(Minor.Salivary.Gland+Submandibular.Gland)/2	Plasma_Cells	SERPINE1	0.00322087368798549	-1.15339291827575	ATP1B1	0.00866906819204402	-2.78	4.84e-05	0.00911	down
746374	Parotid.Gland-(Minor.Salivary.Gland+Submandibular.Gland)/2	Plasma_Cells	SERPINE1	0.00322087368798549	-1.15339291827575	BCL2L1	0.0152036918322001	-2.05	0.00117	0.0371	down
746375	Parotid.Gland-(Minor.Salivary.Gland+Submandibular.Gland)/2	Plasma_Cells	SERPINE1	0.00322087368798549	-1.15339291827575	ELF3	0.00854946661415386	-6.76	0.00182	0.0464	down
746376	Parotid.Gland-(Minor.Salivary.Gland+Submandibular.Gland)/2	Plasma_Cells	SERPINE1	0.00322087368798549	-1.15339291827575	LDHA	0.00916807159898052	-1.38	0.00151	0.0415	down
746377	Parotid.Gland-(Minor.Salivary.Gland+Submandibular.Gland)/2	Plasma_Cells	SERPINE2	0.00183143643981703	-1.70321351361766	BCL2L1	0.0101729019340823	-2.05	0.00117	0.0371	down
746378	Parotid.Gland-(Minor.Salivary.Gland+Submandibular.Gland)/2	Plasma_Cells	SERPINE2	0.00183143643981703	-1.70321351361766	GNAS	0.00620344228822637	-2.01	0.000735	0.031	down
746379	Parotid.Gland-(Minor.Salivary.Gland+Submandibular.Gland)/2	Plasma_Cells	SERPINE2	0.00183143643981703	-1.70321351361766	KCNN4	0.00568711683457	-2.15	0.00135	0.0394	down
746380	Parotid.Gland-(Minor.Salivary.Gland+Submandibular.Gland)/2	Plasma_Cells	SERPINF1	0.00502841609320847	-0.43812201082346	BCL2L1	0.013393895257387	-2.05	0.00117	0.0371	down
746381	Parotid.Gland-(Minor.Salivary.Gland+Submandibular.Gland)/2	Plasma_Cells	SERPINF1	0.00502841609320847	-0.43812201082346	CSRP1	0.00805338331115797	-1.85	0.000671	0.0299	down
746382	Parotid.Gland-(Minor.Salivary.Gland+Submandibular.Gland)/2	Plasma_Cells	SERPINF1	0.00502841609320847	-0.43812201082346	ELF3	0.0077204878149471	-6.76	0.00182	0.0464	down
746383	Parotid.Gland-(Minor.Salivary.Gland+Submandibular.Gland)/2	Plasma_Cells	SERPINF1	0.00502841609320847	-0.43812201082346	KRT8	0.00814834961402564	-4.44	0.000378	0.0234	down
746384	Parotid.Gland-(Minor.Salivary.Gland+Submandibular.Gland)/2	Plasma_Cells	SERPINF1	0.00502841609320847	-0.43812201082346	LDHA	0.00784086556039969	-1.38	0.00151	0.0415	down
746385	Parotid.Gland-(Minor.Salivary.Gland+Submandibular.Gland)/2	Plasma_Cells	SERPING1	0.00553124752458395	-0.239144275542555	BCL2L1	0.00933947866295792	-2.05	0.00117	0.0371	down
746386	Parotid.Gland-(Minor.Salivary.Gland+Submandibular.Gland)/2	Plasma_Cells	SERPING1	0.00553124752458395	-0.239144275542555	ELF3	0.00623744252543587	-6.76	0.00182	0.0464	down
746387	Parotid.Gland-(Minor.Salivary.Gland+Submandibular.Gland)/2	Plasma_Cells	SERPING1	0.00553124752458395	-0.239144275542555	GSN	0.00560859330610791	-3.42	0.00158	0.0427	down
746388	Parotid.Gland-(Minor.Salivary.Gland+Submandibular.Gland)/2	Plasma_Cells	SERPING1	0.00553124752458395	-0.239144275542555	MGP	0.00555925840106475	-4.34	0.000386	0.0234	down
746389	Parotid.Gland-(Minor.Salivary.Gland+Submandibular.Gland)/2	Plasma_Cells	SFRP1	0.00407561846901184	-0.815157935019904	ATP1B1	0.0068328409828183	-2.78	4.84e-05	0.00911	down
746390	Parotid.Gland-(Minor.Salivary.Gland+Submandibular.Gland)/2	Plasma_Cells	SFRP1	0.00407561846901184	-0.815157935019904	BCL2L1	0.0124377274427991	-2.05	0.00117	0.0371	down
746391	Parotid.Gland-(Minor.Salivary.Gland+Submandibular.Gland)/2	Plasma_Cells	SFRP1	0.00407561846901184	-0.815157935019904	CD24	0.00691213034715821	-5.34	3.55e-05	0.00819	down
746392	Parotid.Gland-(Minor.Salivary.Gland+Submandibular.Gland)/2	Plasma_Cells	SFRP1	0.00407561846901184	-0.815157935019904	ELAPOR1	0.00790268531854026	-7.39	0.00173	0.045	down
746393	Parotid.Gland-(Minor.Salivary.Gland+Submandibular.Gland)/2	Plasma_Cells	SFRP1	0.00407561846901184	-0.815157935019904	ELF3	0.00842245543394084	-6.76	0.00182	0.0464	down
746394	Parotid.Gland-(Minor.Salivary.Gland+Submandibular.Gland)/2	Plasma_Cells	SFRP1	0.00407561846901184	-0.815157935019904	GSN	0.00866413214465377	-3.42	0.00158	0.0427	down
746395	Parotid.Gland-(Minor.Salivary.Gland+Submandibular.Gland)/2	Plasma_Cells	SFRP1	0.00407561846901184	-0.815157935019904	KRT19	0.00770984494649536	-8.27	8.63e-05	0.0113	down
746396	Parotid.Gland-(Minor.Salivary.Gland+Submandibular.Gland)/2	Plasma_Cells	SFRP1	0.00407561846901184	-0.815157935019904	SRM	0.00675629437889743	-1.53	8e-04	0.032	down
746397	Parotid.Gland-(Minor.Salivary.Gland+Submandibular.Gland)/2	Plasma_Cells	SFRP2	0.00401598574479721	-0.83875547421987	ATP1B1	0.00874354523301294	-2.78	4.84e-05	0.00911	down
746398	Parotid.Gland-(Minor.Salivary.Gland+Submandibular.Gland)/2	Plasma_Cells	SFRP2	0.00401598574479721	-0.83875547421987	BCL2L1	0.0122310233191572	-2.05	0.00117	0.0371	down
746399	Parotid.Gland-(Minor.Salivary.Gland+Submandibular.Gland)/2	Plasma_Cells	SFRP2	0.00401598574479721	-0.83875547421987	CD24	0.00847416777347221	-5.34	3.55e-05	0.00819	down
746400	Parotid.Gland-(Minor.Salivary.Gland+Submandibular.Gland)/2	Plasma_Cells	SFRP2	0.00401598574479721	-0.83875547421987	GNAS	0.0080180232203235	-2.01	0.000735	0.031	down
746401	Parotid.Gland-(Minor.Salivary.Gland+Submandibular.Gland)/2	Plasma_Cells	SFRP2	0.00401598574479721	-0.83875547421987	GSN	0.00841293393457067	-3.42	0.00158	0.0427	down
746402	Parotid.Gland-(Minor.Salivary.Gland+Submandibular.Gland)/2	Plasma_Cells	SFRP2	0.00401598574479721	-0.83875547421987	KRT8	0.0080352047328526	-4.44	0.000378	0.0234	down
746403	Parotid.Gland-(Minor.Salivary.Gland+Submandibular.Gland)/2	Plasma_Cells	SFRP2	0.00401598574479721	-0.83875547421987	SLC39A8	0.00806595058075721	-1.56	0.000822	0.0322	down
746404	Parotid.Gland-(Minor.Salivary.Gland+Submandibular.Gland)/2	Plasma_Cells	SFRP2	0.00401598574479721	-0.83875547421987	TPD52L1	0.00900331238486631	-4.56	0.000519	0.0271	down
746405	Parotid.Gland-(Minor.Salivary.Gland+Submandibular.Gland)/2	Plasma_Cells	SFTPA1	0.00613081011294712	-0.00188860983104296	ATP1B1	0.00793133610131776	-2.78	4.84e-05	0.00911	down
746406	Parotid.Gland-(Minor.Salivary.Gland+Submandibular.Gland)/2	Plasma_Cells	SFTPA1	0.00613081011294712	-0.00188860983104296	BCL2L1	0.0136001886583245	-2.05	0.00117	0.0371	down
746407	Parotid.Gland-(Minor.Salivary.Gland+Submandibular.Gland)/2	Plasma_Cells	SFTPA1	0.00613081011294712	-0.00188860983104296	CRYAB	0.0081466768410627	-7.19	0.000321	0.0219	down
746408	Parotid.Gland-(Minor.Salivary.Gland+Submandibular.Gland)/2	Plasma_Cells	SFTPA1	0.00613081011294712	-0.00188860983104296	KRT18	0.00830147096508909	-2.57	7.33e-05	0.011	down
746409	Parotid.Gland-(Minor.Salivary.Gland+Submandibular.Gland)/2	Plasma_Cells	SFTPA1	0.00613081011294712	-0.00188860983104296	KRT19	0.00841365823317913	-8.27	8.63e-05	0.0113	down
746410	Parotid.Gland-(Minor.Salivary.Gland+Submandibular.Gland)/2	Plasma_Cells	SFTPA1	0.00613081011294712	-0.00188860983104296	LDHA	0.0076598439218236	-1.38	0.00151	0.0415	down
746411	Parotid.Gland-(Minor.Salivary.Gland+Submandibular.Gland)/2	Plasma_Cells	SFTPA1	0.00613081011294712	-0.00188860983104296	MGP	0.00809922110087422	-4.34	0.000386	0.0234	down
746412	Parotid.Gland-(Minor.Salivary.Gland+Submandibular.Gland)/2	Plasma_Cells	SFTPA1	0.00613081011294712	-0.00188860983104296	NDRG2	0.00776130722723193	-5.28	2.79e-05	0.00716	down
746413	Parotid.Gland-(Minor.Salivary.Gland+Submandibular.Gland)/2	Plasma_Cells	SFTPA1	0.00613081011294712	-0.00188860983104296	TIMP2	0.00920271788104226	-2.27	0.000238	0.0184	down
746414	Parotid.Gland-(Minor.Salivary.Gland+Submandibular.Gland)/2	Plasma_Cells	SFTPA2	0.00484839317659604	-0.509359706025248	ATP1B1	0.0114814602211902	-2.78	4.84e-05	0.00911	down
746415	Parotid.Gland-(Minor.Salivary.Gland+Submandibular.Gland)/2	Plasma_Cells	SFTPA2	0.00484839317659604	-0.509359706025248	BCL2L1	0.0140700197534202	-2.05	0.00117	0.0371	down
746416	Parotid.Gland-(Minor.Salivary.Gland+Submandibular.Gland)/2	Plasma_Cells	SFTPA2	0.00484839317659604	-0.509359706025248	CD9	0.0111233001061692	-2.51	2.99e-06	0.00231	down
746417	Parotid.Gland-(Minor.Salivary.Gland+Submandibular.Gland)/2	Plasma_Cells	SFTPA2	0.00484839317659604	-0.509359706025248	KRT18	0.0144666238215644	-2.57	7.33e-05	0.011	down
746418	Parotid.Gland-(Minor.Salivary.Gland+Submandibular.Gland)/2	Plasma_Cells	SFTPA2	0.00484839317659604	-0.509359706025248	KRT19	0.0129447978343405	-8.27	8.63e-05	0.0113	down
746419	Parotid.Gland-(Minor.Salivary.Gland+Submandibular.Gland)/2	Plasma_Cells	SFTPA2	0.00484839317659604	-0.509359706025248	MGP	0.0123598735360525	-4.34	0.000386	0.0234	down
746420	Parotid.Gland-(Minor.Salivary.Gland+Submandibular.Gland)/2	Plasma_Cells	SFTPA2	0.00484839317659604	-0.509359706025248	PDLIM1	0.0109393600593321	-2.36	0.000633	0.0295	down
746421	Parotid.Gland-(Minor.Salivary.Gland+Submandibular.Gland)/2	Plasma_Cells	SFTPA2	0.00484839317659604	-0.509359706025248	SRM	0.0123249124050462	-1.53	8e-04	0.032	down
746422	Parotid.Gland-(Minor.Salivary.Gland+Submandibular.Gland)/2	Plasma_Cells	SFTPA2	0.00484839317659604	-0.509359706025248	TIMP2	0.0176429796188859	-2.27	0.000238	0.0184	down
746423	Parotid.Gland-(Minor.Salivary.Gland+Submandibular.Gland)/2	Plasma_Cells	SFTPA2	0.00484839317659604	-0.509359706025248	TSC22D1	0.0112376936988615	-3.2	0.00151	0.0415	down
746424	Parotid.Gland-(Minor.Salivary.Gland+Submandibular.Gland)/2	Plasma_Cells	SFTPD	0.00407388448328156	-0.815844098477657	BCL2L1	0.0111021026489263	-2.05	0.00117	0.0371	down
746425	Parotid.Gland-(Minor.Salivary.Gland+Submandibular.Gland)/2	Plasma_Cells	SFTPD	0.00407388448328156	-0.815844098477657	ELF3	0.00641691548207017	-6.76	0.00182	0.0464	down
746426	Parotid.Gland-(Minor.Salivary.Gland+Submandibular.Gland)/2	Plasma_Cells	SFTPD	0.00407388448328156	-0.815844098477657	GSN	0.00625061381355926	-3.42	0.00158	0.0427	down
746427	Parotid.Gland-(Minor.Salivary.Gland+Submandibular.Gland)/2	Plasma_Cells	SFTPD	0.00407388448328156	-0.815844098477657	MGP	0.00643769480639785	-4.34	0.000386	0.0234	down
746428	Parotid.Gland-(Minor.Salivary.Gland+Submandibular.Gland)/2	Plasma_Cells	SHBG	0.00567100118889115	-0.183841711132476	ATP1B1	0.00792772651689176	-2.78	4.84e-05	0.00911	down
746429	Parotid.Gland-(Minor.Salivary.Gland+Submandibular.Gland)/2	Plasma_Cells	SHBG	0.00567100118889115	-0.183841711132476	BCL2L1	0.0140282916348195	-2.05	0.00117	0.0371	down
746430	Parotid.Gland-(Minor.Salivary.Gland+Submandibular.Gland)/2	Plasma_Cells	SHBG	0.00567100118889115	-0.183841711132476	CD24	0.0078484765022695	-5.34	3.55e-05	0.00819	down
746431	Parotid.Gland-(Minor.Salivary.Gland+Submandibular.Gland)/2	Plasma_Cells	SHBG	0.00567100118889115	-0.183841711132476	ELAPOR1	0.00752138420006762	-7.39	0.00173	0.045	down
746432	Parotid.Gland-(Minor.Salivary.Gland+Submandibular.Gland)/2	Plasma_Cells	SHBG	0.00567100118889115	-0.183841711132476	ELF3	0.00898702809723941	-6.76	0.00182	0.0464	down
746433	Parotid.Gland-(Minor.Salivary.Gland+Submandibular.Gland)/2	Plasma_Cells	SHBG	0.00567100118889115	-0.183841711132476	GSN	0.00871875125240293	-3.42	0.00158	0.0427	down
746434	Parotid.Gland-(Minor.Salivary.Gland+Submandibular.Gland)/2	Plasma_Cells	SHBG	0.00567100118889115	-0.183841711132476	KRT18	0.00799108860253989	-2.57	7.33e-05	0.011	down
746435	Parotid.Gland-(Minor.Salivary.Gland+Submandibular.Gland)/2	Plasma_Cells	SHBG	0.00567100118889115	-0.183841711132476	KRT19	0.00864920264408363	-8.27	8.63e-05	0.0113	down
746436	Parotid.Gland-(Minor.Salivary.Gland+Submandibular.Gland)/2	Plasma_Cells	SHBG	0.00567100118889115	-0.183841711132476	LDHA	0.00760650752407716	-1.38	0.00151	0.0415	down
746437	Parotid.Gland-(Minor.Salivary.Gland+Submandibular.Gland)/2	Plasma_Cells	SHH	0.0028153684628662	-1.31385725344687	LTBP3	0.0255446276846464	-1.49	0.00174	0.0451	down
746438	Parotid.Gland-(Minor.Salivary.Gland+Submandibular.Gland)/2	Plasma_Cells	SHH	0.0028153684628662	-1.31385725344687	MBD2	0.0251737625526321	-3.15	2.06e-05	0.0061	down
746439	Parotid.Gland-(Minor.Salivary.Gland+Submandibular.Gland)/2	Plasma_Cells	SHH	0.0028153684628662	-1.31385725344687	MGP	0.0286852720785433	-4.34	0.000386	0.0234	down
746440	Parotid.Gland-(Minor.Salivary.Gland+Submandibular.Gland)/2	Plasma_Cells	SHISA4	0.00499566888891766	-0.451080557445622	ATP1B1	0.00371675401655321	-2.78	4.84e-05	0.00911	down
746441	Parotid.Gland-(Minor.Salivary.Gland+Submandibular.Gland)/2	Plasma_Cells	SHISA4	0.00499566888891766	-0.451080557445622	BCL2L1	0.00632438509370363	-2.05	0.00117	0.0371	down
746442	Parotid.Gland-(Minor.Salivary.Gland+Submandibular.Gland)/2	Plasma_Cells	SHISA4	0.00499566888891766	-0.451080557445622	ELF3	0.00377898697238953	-6.76	0.00182	0.0464	down
746443	Parotid.Gland-(Minor.Salivary.Gland+Submandibular.Gland)/2	Plasma_Cells	SHISA4	0.00499566888891766	-0.451080557445622	GSN	0.00365672167322278	-3.42	0.00158	0.0427	down
746444	Parotid.Gland-(Minor.Salivary.Gland+Submandibular.Gland)/2	Plasma_Cells	SHISA4	0.00499566888891766	-0.451080557445622	GSTP1	0.00362153153601029	-1.59	0.000181	0.0169	down
746445	Parotid.Gland-(Minor.Salivary.Gland+Submandibular.Gland)/2	Plasma_Cells	SHISA4	0.00499566888891766	-0.451080557445622	KRT18	0.00355737616849164	-2.57	7.33e-05	0.011	down
746446	Parotid.Gland-(Minor.Salivary.Gland+Submandibular.Gland)/2	Plasma_Cells	SHISA4	0.00499566888891766	-0.451080557445622	KRT19	0.00360680698523412	-8.27	8.63e-05	0.0113	down
746447	Parotid.Gland-(Minor.Salivary.Gland+Submandibular.Gland)/2	Plasma_Cells	SHISA4	0.00499566888891766	-0.451080557445622	LDHA	0.0038788689940954	-1.38	0.00151	0.0415	down
746448	Parotid.Gland-(Minor.Salivary.Gland+Submandibular.Gland)/2	Plasma_Cells	SHISA4	0.00499566888891766	-0.451080557445622	MGP	0.00388228471748328	-4.34	0.000386	0.0234	down
746449	Parotid.Gland-(Minor.Salivary.Gland+Submandibular.Gland)/2	Plasma_Cells	SI	0.00451973146873892	-0.639415940028113	ATP1B1	0.00489896649986551	-2.78	4.84e-05	0.00911	down
746450	Parotid.Gland-(Minor.Salivary.Gland+Submandibular.Gland)/2	Plasma_Cells	SI	0.00451973146873892	-0.639415940028113	BCL2L1	0.00830247456486337	-2.05	0.00117	0.0371	down
746451	Parotid.Gland-(Minor.Salivary.Gland+Submandibular.Gland)/2	Plasma_Cells	SI	0.00451973146873892	-0.639415940028113	ELF3	0.00530500260227482	-6.76	0.00182	0.0464	down
746452	Parotid.Gland-(Minor.Salivary.Gland+Submandibular.Gland)/2	Plasma_Cells	SI	0.00451973146873892	-0.639415940028113	GSN	0.00562715902869357	-3.42	0.00158	0.0427	down
746453	Parotid.Gland-(Minor.Salivary.Gland+Submandibular.Gland)/2	Plasma_Cells	SI	0.00451973146873892	-0.639415940028113	KRT19	0.00465135495658922	-8.27	8.63e-05	0.0113	down
746454	Parotid.Gland-(Minor.Salivary.Gland+Submandibular.Gland)/2	Plasma_Cells	SI	0.00451973146873892	-0.639415940028113	KRT8	0.00470677982948237	-4.44	0.000378	0.0234	down
746455	Parotid.Gland-(Minor.Salivary.Gland+Submandibular.Gland)/2	Plasma_Cells	SI	0.00451973146873892	-0.639415940028113	LDHA	0.00498548241778068	-1.38	0.00151	0.0415	down
746456	Parotid.Gland-(Minor.Salivary.Gland+Submandibular.Gland)/2	Plasma_Cells	SI	0.00451973146873892	-0.639415940028113	NDRG2	0.00464045122739795	-5.28	2.79e-05	0.00716	down
746457	Parotid.Gland-(Minor.Salivary.Gland+Submandibular.Gland)/2	Plasma_Cells	SI	0.00451973146873892	-0.639415940028113	SMYD3	0.00464756762112699	-6.44	0.000709	0.0307	down
746458	Parotid.Gland-(Minor.Salivary.Gland+Submandibular.Gland)/2	Plasma_Cells	SIGLEC1	0.00339675543314521	-1.08379394505046	BCL2L1	0.0110095945659958	-2.05	0.00117	0.0371	down
746459	Parotid.Gland-(Minor.Salivary.Gland+Submandibular.Gland)/2	Plasma_Cells	SIGLEC1	0.00339675543314521	-1.08379394505046	CD24	0.00930098461853718	-5.34	3.55e-05	0.00819	down
746460	Parotid.Gland-(Minor.Salivary.Gland+Submandibular.Gland)/2	Plasma_Cells	SIGLEC1	0.00339675543314521	-1.08379394505046	ELAPOR1	0.00716674495712254	-7.39	0.00173	0.045	down
746461	Parotid.Gland-(Minor.Salivary.Gland+Submandibular.Gland)/2	Plasma_Cells	SIGLEC1	0.00339675543314521	-1.08379394505046	ELF3	0.00698037838563592	-6.76	0.00182	0.0464	down
746462	Parotid.Gland-(Minor.Salivary.Gland+Submandibular.Gland)/2	Plasma_Cells	SIGLEC1	0.00339675543314521	-1.08379394505046	KRT19	0.00710125241319948	-8.27	8.63e-05	0.0113	down
746463	Parotid.Gland-(Minor.Salivary.Gland+Submandibular.Gland)/2	Plasma_Cells	SIGLEC1	0.00339675543314521	-1.08379394505046	PDLIM1	0.00728462948361371	-2.36	0.000633	0.0295	down
746464	Parotid.Gland-(Minor.Salivary.Gland+Submandibular.Gland)/2	Plasma_Cells	SIGLEC1	0.00339675543314521	-1.08379394505046	PTP4A2	0.00883128145616891	-1.44	0.000137	0.0144	down
746465	Parotid.Gland-(Minor.Salivary.Gland+Submandibular.Gland)/2	Plasma_Cells	SIGLEC1	0.00339675543314521	-1.08379394505046	SLC39A8	0.00862034937029115	-1.56	0.000822	0.0322	down
746466	Parotid.Gland-(Minor.Salivary.Gland+Submandibular.Gland)/2	Plasma_Cells	SIGLEC12	0.00481089550624112	-0.524198081393156	ATP1B1	0.00504239047889511	-2.78	4.84e-05	0.00911	down
746467	Parotid.Gland-(Minor.Salivary.Gland+Submandibular.Gland)/2	Plasma_Cells	SIGLEC12	0.00481089550624112	-0.524198081393156	BCL2L1	0.00844677883588538	-2.05	0.00117	0.0371	down
746468	Parotid.Gland-(Minor.Salivary.Gland+Submandibular.Gland)/2	Plasma_Cells	SIGLEC12	0.00481089550624112	-0.524198081393156	ELF3	0.00522793243798664	-6.76	0.00182	0.0464	down
746469	Parotid.Gland-(Minor.Salivary.Gland+Submandibular.Gland)/2	Plasma_Cells	SIGLEC12	0.00481089550624112	-0.524198081393156	GSN	0.00524321943150721	-3.42	0.00158	0.0427	down
746470	Parotid.Gland-(Minor.Salivary.Gland+Submandibular.Gland)/2	Plasma_Cells	SIGLEC12	0.00481089550624112	-0.524198081393156	KRT19	0.00503682295003735	-8.27	8.63e-05	0.0113	down
746471	Parotid.Gland-(Minor.Salivary.Gland+Submandibular.Gland)/2	Plasma_Cells	SIGLEC12	0.00481089550624112	-0.524198081393156	LDHA	0.00505715188983081	-1.38	0.00151	0.0415	down
746472	Parotid.Gland-(Minor.Salivary.Gland+Submandibular.Gland)/2	Plasma_Cells	SIGLEC12	0.00481089550624112	-0.524198081393156	MGP	0.00480476865528997	-4.34	0.000386	0.0234	down
746473	Parotid.Gland-(Minor.Salivary.Gland+Submandibular.Gland)/2	Plasma_Cells	SIGLEC14	0.00329182786322812	-1.12531531568857	BCL2L1	0.0121411456230964	-2.05	0.00117	0.0371	down
746474	Parotid.Gland-(Minor.Salivary.Gland+Submandibular.Gland)/2	Plasma_Cells	SIGLEC14	0.00329182786322812	-1.12531531568857	ELF3	0.00677938528343164	-6.76	0.00182	0.0464	down
746475	Parotid.Gland-(Minor.Salivary.Gland+Submandibular.Gland)/2	Plasma_Cells	SIGLEC14	0.00329182786322812	-1.12531531568857	MGP	0.00623809699369871	-4.34	0.000386	0.0234	down
746476	Parotid.Gland-(Minor.Salivary.Gland+Submandibular.Gland)/2	Plasma_Cells	SIGLEC15	0.00699067207162242	0.338371315296141	ATP1B1	0.00501108328009557	-2.78	4.84e-05	0.00911	down
746477	Parotid.Gland-(Minor.Salivary.Gland+Submandibular.Gland)/2	Plasma_Cells	SIGLEC15	0.00699067207162242	0.338371315296141	BCL2L1	0.00936411071280748	-2.05	0.00117	0.0371	down
746478	Parotid.Gland-(Minor.Salivary.Gland+Submandibular.Gland)/2	Plasma_Cells	SIGLEC15	0.00699067207162242	0.338371315296141	CD24	0.00484998116392329	-5.34	3.55e-05	0.00819	down
746479	Parotid.Gland-(Minor.Salivary.Gland+Submandibular.Gland)/2	Plasma_Cells	SIGLEC15	0.00699067207162242	0.338371315296141	ELF3	0.00603250822011631	-6.76	0.00182	0.0464	down
746480	Parotid.Gland-(Minor.Salivary.Gland+Submandibular.Gland)/2	Plasma_Cells	SIGLEC15	0.00699067207162242	0.338371315296141	GSN	0.00586835753650092	-3.42	0.00158	0.0427	down
746481	Parotid.Gland-(Minor.Salivary.Gland+Submandibular.Gland)/2	Plasma_Cells	SIGLEC15	0.00699067207162242	0.338371315296141	KRT18	0.00508107659810731	-2.57	7.33e-05	0.011	down
746482	Parotid.Gland-(Minor.Salivary.Gland+Submandibular.Gland)/2	Plasma_Cells	SIGLEC15	0.00699067207162242	0.338371315296141	KRT19	0.00569577935462148	-8.27	8.63e-05	0.0113	down
746483	Parotid.Gland-(Minor.Salivary.Gland+Submandibular.Gland)/2	Plasma_Cells	SIGLEC15	0.00699067207162242	0.338371315296141	KRT8	0.00501660588592734	-4.44	0.000378	0.0234	down
746484	Parotid.Gland-(Minor.Salivary.Gland+Submandibular.Gland)/2	Plasma_Cells	SIGLEC15	0.00699067207162242	0.338371315296141	MGP	0.00537294400230074	-4.34	0.000386	0.0234	down
746485	Parotid.Gland-(Minor.Salivary.Gland+Submandibular.Gland)/2	Plasma_Cells	SIGLEC5	0.00604437560367391	-0.0360920065006832	ATP1B1	0.00485981087464243	-2.78	4.84e-05	0.00911	down
746486	Parotid.Gland-(Minor.Salivary.Gland+Submandibular.Gland)/2	Plasma_Cells	SIGLEC5	0.00604437560367391	-0.0360920065006832	BCL2L1	0.00801501026723603	-2.05	0.00117	0.0371	down
746487	Parotid.Gland-(Minor.Salivary.Gland+Submandibular.Gland)/2	Plasma_Cells	SIGLEC5	0.00604437560367391	-0.0360920065006832	CD24	0.00500191064704574	-5.34	3.55e-05	0.00819	down
746488	Parotid.Gland-(Minor.Salivary.Gland+Submandibular.Gland)/2	Plasma_Cells	SIGLEC5	0.00604437560367391	-0.0360920065006832	ELF3	0.00486905327837342	-6.76	0.00182	0.0464	down
746489	Parotid.Gland-(Minor.Salivary.Gland+Submandibular.Gland)/2	Plasma_Cells	SIGLEC5	0.00604437560367391	-0.0360920065006832	GSN	0.00514384844660418	-3.42	0.00158	0.0427	down
746490	Parotid.Gland-(Minor.Salivary.Gland+Submandibular.Gland)/2	Plasma_Cells	SIGLEC5	0.00604437560367391	-0.0360920065006832	KRT8	0.00489210783128863	-4.44	0.000378	0.0234	down
746491	Parotid.Gland-(Minor.Salivary.Gland+Submandibular.Gland)/2	Plasma_Cells	SIGLEC5	0.00604437560367391	-0.0360920065006832	SRM	0.0050580266056643	-1.53	8e-04	0.032	down
746492	Parotid.Gland-(Minor.Salivary.Gland+Submandibular.Gland)/2	Plasma_Cells	SIGLEC6	0.000422613677788123	-2.26070523968953	BCL2L1	0.0117320622800106	-2.05	0.00117	0.0371	down
746493	Parotid.Gland-(Minor.Salivary.Gland+Submandibular.Gland)/2	Plasma_Cells	SIGLEC6	0.000422613677788123	-2.26070523968953	CRYAB	0.0100082689346577	-7.19	0.000321	0.0219	down
746494	Parotid.Gland-(Minor.Salivary.Gland+Submandibular.Gland)/2	Plasma_Cells	SIGLEC6	0.000422613677788123	-2.26070523968953	LGALS3BP	0.0230234041765833	-7.34	0.000274	0.0197	down
746495	Parotid.Gland-(Minor.Salivary.Gland+Submandibular.Gland)/2	Plasma_Cells	SIGLEC6	0.000422613677788123	-2.26070523968953	NR2F6	0.0228629857298824	-3.3	0.000964	0.0349	down
746496	Parotid.Gland-(Minor.Salivary.Gland+Submandibular.Gland)/2	Plasma_Cells	SIGLEC6	0.000422613677788123	-2.26070523968953	SMYD3	0.00949100228532473	-6.44	0.000709	0.0307	down
746497	Parotid.Gland-(Minor.Salivary.Gland+Submandibular.Gland)/2	Plasma_Cells	SIGLEC7	0.00580672194941733	-0.130135025601244	ATP1B1	0.0054634382791054	-2.78	4.84e-05	0.00911	down
746498	Parotid.Gland-(Minor.Salivary.Gland+Submandibular.Gland)/2	Plasma_Cells	SIGLEC7	0.00580672194941733	-0.130135025601244	BCL2L1	0.00953858070392013	-2.05	0.00117	0.0371	down
746499	Parotid.Gland-(Minor.Salivary.Gland+Submandibular.Gland)/2	Plasma_Cells	SIGLEC7	0.00580672194941733	-0.130135025601244	ELF3	0.00586971427719072	-6.76	0.00182	0.0464	down
746500	Parotid.Gland-(Minor.Salivary.Gland+Submandibular.Gland)/2	Plasma_Cells	SIGLEC7	0.00580672194941733	-0.130135025601244	GSN	0.00637110748267802	-3.42	0.00158	0.0427	down
746501	Parotid.Gland-(Minor.Salivary.Gland+Submandibular.Gland)/2	Plasma_Cells	SIGLEC7	0.00580672194941733	-0.130135025601244	KRT18	0.00649642492133327	-2.57	7.33e-05	0.011	down
746502	Parotid.Gland-(Minor.Salivary.Gland+Submandibular.Gland)/2	Plasma_Cells	SIGLEC7	0.00580672194941733	-0.130135025601244	KRT19	0.00622475303861192	-8.27	8.63e-05	0.0113	down
746503	Parotid.Gland-(Minor.Salivary.Gland+Submandibular.Gland)/2	Plasma_Cells	SIGLEC7	0.00580672194941733	-0.130135025601244	KRT8	0.00592261008937635	-4.44	0.000378	0.0234	down
746504	Parotid.Gland-(Minor.Salivary.Gland+Submandibular.Gland)/2	Plasma_Cells	SIGLEC7	0.00580672194941733	-0.130135025601244	MGP	0.0059104486354534	-4.34	0.000386	0.0234	down
746505	Parotid.Gland-(Minor.Salivary.Gland+Submandibular.Gland)/2	Plasma_Cells	SIGLEC8	0.00456494779179823	-0.621523181145758	ATP1B1	0.00565435328509472	-2.78	4.84e-05	0.00911	down
746506	Parotid.Gland-(Minor.Salivary.Gland+Submandibular.Gland)/2	Plasma_Cells	SIGLEC8	0.00456494779179823	-0.621523181145758	BCL2L1	0.00971954112198845	-2.05	0.00117	0.0371	down
746507	Parotid.Gland-(Minor.Salivary.Gland+Submandibular.Gland)/2	Plasma_Cells	SIGLEC8	0.00456494779179823	-0.621523181145758	ELF3	0.00595844932491185	-6.76	0.00182	0.0464	down
746508	Parotid.Gland-(Minor.Salivary.Gland+Submandibular.Gland)/2	Plasma_Cells	SIGLEC8	0.00456494779179823	-0.621523181145758	GNAS	0.00561659112392449	-2.01	0.000735	0.031	down
746509	Parotid.Gland-(Minor.Salivary.Gland+Submandibular.Gland)/2	Plasma_Cells	SIGLEC8	0.00456494779179823	-0.621523181145758	GSN	0.00680606058868836	-3.42	0.00158	0.0427	down
746510	Parotid.Gland-(Minor.Salivary.Gland+Submandibular.Gland)/2	Plasma_Cells	SIGLEC8	0.00456494779179823	-0.621523181145758	KRT18	0.00566037936362899	-2.57	7.33e-05	0.011	down
746511	Parotid.Gland-(Minor.Salivary.Gland+Submandibular.Gland)/2	Plasma_Cells	SIGLEC8	0.00456494779179823	-0.621523181145758	KRT8	0.00560085882327398	-4.44	0.000378	0.0234	down
746512	Parotid.Gland-(Minor.Salivary.Gland+Submandibular.Gland)/2	Plasma_Cells	SIGLEC8	0.00456494779179823	-0.621523181145758	MGP	0.00611765487263765	-4.34	0.000386	0.0234	down
746513	Parotid.Gland-(Minor.Salivary.Gland+Submandibular.Gland)/2	Plasma_Cells	SIGLEC9	0.00647381019137331	0.133841526647743	ATP1B1	0.00529003901448391	-2.78	4.84e-05	0.00911	down
746514	Parotid.Gland-(Minor.Salivary.Gland+Submandibular.Gland)/2	Plasma_Cells	SIGLEC9	0.00647381019137331	0.133841526647743	BCL2L1	0.00978146226503927	-2.05	0.00117	0.0371	down
746515	Parotid.Gland-(Minor.Salivary.Gland+Submandibular.Gland)/2	Plasma_Cells	SIGLEC9	0.00647381019137331	0.133841526647743	ELF3	0.00598865750234693	-6.76	0.00182	0.0464	down
746516	Parotid.Gland-(Minor.Salivary.Gland+Submandibular.Gland)/2	Plasma_Cells	SIGLEC9	0.00647381019137331	0.133841526647743	GSN	0.0059215451529123	-3.42	0.00158	0.0427	down
746517	Parotid.Gland-(Minor.Salivary.Gland+Submandibular.Gland)/2	Plasma_Cells	SIGLEC9	0.00647381019137331	0.133841526647743	KRT19	0.00585938819327067	-8.27	8.63e-05	0.0113	down
746518	Parotid.Gland-(Minor.Salivary.Gland+Submandibular.Gland)/2	Plasma_Cells	SIGLEC9	0.00647381019137331	0.133841526647743	KRT8	0.00536587368572545	-4.44	0.000378	0.0234	down
746519	Parotid.Gland-(Minor.Salivary.Gland+Submandibular.Gland)/2	Plasma_Cells	SIGLEC9	0.00647381019137331	0.133841526647743	MGP	0.00552936766109898	-4.34	0.000386	0.0234	down
746520	Parotid.Gland-(Minor.Salivary.Gland+Submandibular.Gland)/2	Plasma_Cells	SIRPA	0.00333118330829486	-1.10974179175644	BCL2L1	0.0122300771227942	-2.05	0.00117	0.0371	down
746521	Parotid.Gland-(Minor.Salivary.Gland+Submandibular.Gland)/2	Plasma_Cells	SIRPA	0.00333118330829486	-1.10974179175644	ELF3	0.00787835619249199	-6.76	0.00182	0.0464	down
746522	Parotid.Gland-(Minor.Salivary.Gland+Submandibular.Gland)/2	Plasma_Cells	SIRPA	0.00333118330829486	-1.10974179175644	GSN	0.00723414930785967	-3.42	0.00158	0.0427	down
746523	Parotid.Gland-(Minor.Salivary.Gland+Submandibular.Gland)/2	Plasma_Cells	SIRPB2	0.00417442756684966	-0.776057733071234	BCL2L1	0.0104238141503644	-2.05	0.00117	0.0371	down
746524	Parotid.Gland-(Minor.Salivary.Gland+Submandibular.Gland)/2	Plasma_Cells	SIRPB2	0.00417442756684966	-0.776057733071234	CRYAB	0.00524473452419219	-7.19	0.000321	0.0219	down
746525	Parotid.Gland-(Minor.Salivary.Gland+Submandibular.Gland)/2	Plasma_Cells	SIRPB2	0.00417442756684966	-0.776057733071234	ELF3	0.00617993158376773	-6.76	0.00182	0.0464	down
746526	Parotid.Gland-(Minor.Salivary.Gland+Submandibular.Gland)/2	Plasma_Cells	SIRPB2	0.00417442756684966	-0.776057733071234	GSN	0.00598504713243863	-3.42	0.00158	0.0427	down
746527	Parotid.Gland-(Minor.Salivary.Gland+Submandibular.Gland)/2	Plasma_Cells	SIRPB2	0.00417442756684966	-0.776057733071234	KRT19	0.00577142665901655	-8.27	8.63e-05	0.0113	down
746528	Parotid.Gland-(Minor.Salivary.Gland+Submandibular.Gland)/2	Plasma_Cells	SIRPB2	0.00417442756684966	-0.776057733071234	KRT8	0.00532551172796592	-4.44	0.000378	0.0234	down
746529	Parotid.Gland-(Minor.Salivary.Gland+Submandibular.Gland)/2	Plasma_Cells	SIRPB2	0.00417442756684966	-0.776057733071234	MGP	0.00537045465808833	-4.34	0.000386	0.0234	down
746530	Parotid.Gland-(Minor.Salivary.Gland+Submandibular.Gland)/2	Plasma_Cells	SIRPG	0.00310771067850653	-1.19817317252935	BCL2L1	0.0162508162384295	-2.05	0.00117	0.0371	down
746531	Parotid.Gland-(Minor.Salivary.Gland+Submandibular.Gland)/2	Plasma_Cells	SIRPG	0.00310771067850653	-1.19817317252935	ELF3	0.0102225697806422	-6.76	0.00182	0.0464	down
746532	Parotid.Gland-(Minor.Salivary.Gland+Submandibular.Gland)/2	Plasma_Cells	SIRPG	0.00310771067850653	-1.19817317252935	GSN	0.00922323096248708	-3.42	0.00158	0.0427	down
746533	Parotid.Gland-(Minor.Salivary.Gland+Submandibular.Gland)/2	Plasma_Cells	SIRPG	0.00310771067850653	-1.19817317252935	GSTP1	0.010279041145959	-1.59	0.000181	0.0169	down
746534	Parotid.Gland-(Minor.Salivary.Gland+Submandibular.Gland)/2	Plasma_Cells	SIRPG	0.00310771067850653	-1.19817317252935	TFF3	0.00927400909716495	-9.55	0.000186	0.0169	down
746535	Parotid.Gland-(Minor.Salivary.Gland+Submandibular.Gland)/2	Plasma_Cells	SLAMF6	0.00524426319062543	-0.35270816449031	ATP1B1	0.00527349814080161	-2.78	4.84e-05	0.00911	down
746536	Parotid.Gland-(Minor.Salivary.Gland+Submandibular.Gland)/2	Plasma_Cells	SLAMF6	0.00524426319062543	-0.35270816449031	BCL2L1	0.0100636670845366	-2.05	0.00117	0.0371	down
746537	Parotid.Gland-(Minor.Salivary.Gland+Submandibular.Gland)/2	Plasma_Cells	SLAMF6	0.00524426319062543	-0.35270816449031	ELF3	0.00578160841534422	-6.76	0.00182	0.0464	down
746538	Parotid.Gland-(Minor.Salivary.Gland+Submandibular.Gland)/2	Plasma_Cells	SLAMF6	0.00524426319062543	-0.35270816449031	GSN	0.00578518078372824	-3.42	0.00158	0.0427	down
746539	Parotid.Gland-(Minor.Salivary.Gland+Submandibular.Gland)/2	Plasma_Cells	SLAMF6	0.00524426319062543	-0.35270816449031	KRT18	0.0050393254128452	-2.57	7.33e-05	0.011	down
746540	Parotid.Gland-(Minor.Salivary.Gland+Submandibular.Gland)/2	Plasma_Cells	SLAMF6	0.00524426319062543	-0.35270816449031	KRT19	0.0052134730673524	-8.27	8.63e-05	0.0113	down
746541	Parotid.Gland-(Minor.Salivary.Gland+Submandibular.Gland)/2	Plasma_Cells	SLAMF6	0.00524426319062543	-0.35270816449031	LDHA	0.00534407947154622	-1.38	0.00151	0.0415	down
746542	Parotid.Gland-(Minor.Salivary.Gland+Submandibular.Gland)/2	Plasma_Cells	SLAMF6	0.00524426319062543	-0.35270816449031	MGP	0.00520655514264182	-4.34	0.000386	0.0234	down
746543	Parotid.Gland-(Minor.Salivary.Gland+Submandibular.Gland)/2	Plasma_Cells	SLAMF7	0.00324066838901554	-1.14555986621146	ATP1B1	0.00675531471823344	-2.78	4.84e-05	0.00911	down
746544	Parotid.Gland-(Minor.Salivary.Gland+Submandibular.Gland)/2	Plasma_Cells	SLAMF7	0.00324066838901554	-1.14555986621146	BCL2L1	0.0104268881848825	-2.05	0.00117	0.0371	down
746545	Parotid.Gland-(Minor.Salivary.Gland+Submandibular.Gland)/2	Plasma_Cells	SLAMF7	0.00324066838901554	-1.14555986621146	ELF3	0.00661684217320748	-6.76	0.00182	0.0464	down
746546	Parotid.Gland-(Minor.Salivary.Gland+Submandibular.Gland)/2	Plasma_Cells	SLAMF7	0.00324066838901554	-1.14555986621146	GNAS	0.00676760604479976	-2.01	0.000735	0.031	down
746547	Parotid.Gland-(Minor.Salivary.Gland+Submandibular.Gland)/2	Plasma_Cells	SLAMF7	0.00324066838901554	-1.14555986621146	GSN	0.00668101645921058	-3.42	0.00158	0.0427	down
746548	Parotid.Gland-(Minor.Salivary.Gland+Submandibular.Gland)/2	Plasma_Cells	SLAMF7	0.00324066838901554	-1.14555986621146	LDHA	0.0061688287340695	-1.38	0.00151	0.0415	down
746549	Parotid.Gland-(Minor.Salivary.Gland+Submandibular.Gland)/2	Plasma_Cells	SLAMF7	0.00324066838901554	-1.14555986621146	SLC39A8	0.00629222268325191	-1.56	0.000822	0.0322	down
746550	Parotid.Gland-(Minor.Salivary.Gland+Submandibular.Gland)/2	Plasma_Cells	SLC6A8	0.00634952174272476	0.0846587737597322	ATP1B1	0.00430500451040561	-2.78	4.84e-05	0.00911	down
746551	Parotid.Gland-(Minor.Salivary.Gland+Submandibular.Gland)/2	Plasma_Cells	SLC6A8	0.00634952174272476	0.0846587737597322	BCL2L1	0.00603308084259531	-2.05	0.00117	0.0371	down
746552	Parotid.Gland-(Minor.Salivary.Gland+Submandibular.Gland)/2	Plasma_Cells	SLC6A8	0.00634952174272476	0.0846587737597322	CRYAB	0.00411549873720495	-7.19	0.000321	0.0219	down
746553	Parotid.Gland-(Minor.Salivary.Gland+Submandibular.Gland)/2	Plasma_Cells	SLC6A8	0.00634952174272476	0.0846587737597322	ELF3	0.00384633808058418	-6.76	0.00182	0.0464	down
746554	Parotid.Gland-(Minor.Salivary.Gland+Submandibular.Gland)/2	Plasma_Cells	SLC6A8	0.00634952174272476	0.0846587737597322	GSN	0.0038853681782905	-3.42	0.00158	0.0427	down
746555	Parotid.Gland-(Minor.Salivary.Gland+Submandibular.Gland)/2	Plasma_Cells	SLC6A8	0.00634952174272476	0.0846587737597322	KRT19	0.00376571387090961	-8.27	8.63e-05	0.0113	down
746556	Parotid.Gland-(Minor.Salivary.Gland+Submandibular.Gland)/2	Plasma_Cells	SLC6A8	0.00634952174272476	0.0846587737597322	LDHA	0.00407485966472932	-1.38	0.00151	0.0415	down
746557	Parotid.Gland-(Minor.Salivary.Gland+Submandibular.Gland)/2	Plasma_Cells	SLC6A8	0.00634952174272476	0.0846587737597322	MGP	0.00411279952774511	-4.34	0.000386	0.0234	down
746558	Parotid.Gland-(Minor.Salivary.Gland+Submandibular.Gland)/2	Plasma_Cells	SLIT1	0.00443783790128083	-0.671822419754947	ATP1B1	0.00647958245817253	-2.78	4.84e-05	0.00911	down
746559	Parotid.Gland-(Minor.Salivary.Gland+Submandibular.Gland)/2	Plasma_Cells	SLIT1	0.00443783790128083	-0.671822419754947	BCL2L1	0.010326451019582	-2.05	0.00117	0.0371	down
746560	Parotid.Gland-(Minor.Salivary.Gland+Submandibular.Gland)/2	Plasma_Cells	SLIT1	0.00443783790128083	-0.671822419754947	CSRP1	0.0071282504274363	-1.85	0.000671	0.0299	down
746561	Parotid.Gland-(Minor.Salivary.Gland+Submandibular.Gland)/2	Plasma_Cells	SLIT1	0.00443783790128083	-0.671822419754947	ELF3	0.006498161242106	-6.76	0.00182	0.0464	down
746562	Parotid.Gland-(Minor.Salivary.Gland+Submandibular.Gland)/2	Plasma_Cells	SLIT1	0.00443783790128083	-0.671822419754947	GSN	0.00663712532446025	-3.42	0.00158	0.0427	down
746563	Parotid.Gland-(Minor.Salivary.Gland+Submandibular.Gland)/2	Plasma_Cells	SLIT1	0.00443783790128083	-0.671822419754947	KRT19	0.00794404387451998	-8.27	8.63e-05	0.0113	down
746564	Parotid.Gland-(Minor.Salivary.Gland+Submandibular.Gland)/2	Plasma_Cells	SLIT1	0.00443783790128083	-0.671822419754947	PTP4A2	0.0068813263098732	-1.44	0.000137	0.0144	down
746565	Parotid.Gland-(Minor.Salivary.Gland+Submandibular.Gland)/2	Plasma_Cells	SLIT1	0.00443783790128083	-0.671822419754947	SLC39A8	0.0063132239840844	-1.56	0.000822	0.0322	down
746566	Parotid.Gland-(Minor.Salivary.Gland+Submandibular.Gland)/2	Plasma_Cells	SLIT2	0.0035175964677245	-1.03597538421822	ATP1B1	0.00709123635342177	-2.78	4.84e-05	0.00911	down
746567	Parotid.Gland-(Minor.Salivary.Gland+Submandibular.Gland)/2	Plasma_Cells	SLIT2	0.0035175964677245	-1.03597538421822	BCL2L1	0.0112808089081474	-2.05	0.00117	0.0371	down
746568	Parotid.Gland-(Minor.Salivary.Gland+Submandibular.Gland)/2	Plasma_Cells	SLIT2	0.0035175964677245	-1.03597538421822	GSN	0.00654828807992171	-3.42	0.00158	0.0427	down
746569	Parotid.Gland-(Minor.Salivary.Gland+Submandibular.Gland)/2	Plasma_Cells	SLIT2	0.0035175964677245	-1.03597538421822	KRT8	0.00666155772426055	-4.44	0.000378	0.0234	down
746570	Parotid.Gland-(Minor.Salivary.Gland+Submandibular.Gland)/2	Plasma_Cells	SLIT2	0.0035175964677245	-1.03597538421822	LDHA	0.00771799693868922	-1.38	0.00151	0.0415	down
746571	Parotid.Gland-(Minor.Salivary.Gland+Submandibular.Gland)/2	Plasma_Cells	SLIT2	0.0035175964677245	-1.03597538421822	MGP	0.00702117076879037	-4.34	0.000386	0.0234	down
746572	Parotid.Gland-(Minor.Salivary.Gland+Submandibular.Gland)/2	Plasma_Cells	SLIT2	0.0035175964677245	-1.03597538421822	SRM	0.0069342538710599	-1.53	8e-04	0.032	down
746573	Parotid.Gland-(Minor.Salivary.Gland+Submandibular.Gland)/2	Plasma_Cells	SLIT3	0.00667018554674744	0.21155012050084	ATP1B1	0.00595562105490853	-2.78	4.84e-05	0.00911	down
746574	Parotid.Gland-(Minor.Salivary.Gland+Submandibular.Gland)/2	Plasma_Cells	SLIT3	0.00667018554674744	0.21155012050084	BCL2L1	0.00851176962192021	-2.05	0.00117	0.0371	down
746575	Parotid.Gland-(Minor.Salivary.Gland+Submandibular.Gland)/2	Plasma_Cells	SLIT3	0.00667018554674744	0.21155012050084	CSRP1	0.00537121695996974	-1.85	0.000671	0.0299	down
746576	Parotid.Gland-(Minor.Salivary.Gland+Submandibular.Gland)/2	Plasma_Cells	SLIT3	0.00667018554674744	0.21155012050084	ELF3	0.00590326314448194	-6.76	0.00182	0.0464	down
746577	Parotid.Gland-(Minor.Salivary.Gland+Submandibular.Gland)/2	Plasma_Cells	SLIT3	0.00667018554674744	0.21155012050084	GSN	0.00550362730673057	-3.42	0.00158	0.0427	down
746578	Parotid.Gland-(Minor.Salivary.Gland+Submandibular.Gland)/2	Plasma_Cells	SLIT3	0.00667018554674744	0.21155012050084	KRT18	0.00538058603974692	-2.57	7.33e-05	0.011	down
746579	Parotid.Gland-(Minor.Salivary.Gland+Submandibular.Gland)/2	Plasma_Cells	SLIT3	0.00667018554674744	0.21155012050084	KRT19	0.00589876682228337	-8.27	8.63e-05	0.0113	down
746580	Parotid.Gland-(Minor.Salivary.Gland+Submandibular.Gland)/2	Plasma_Cells	SLIT3	0.00667018554674744	0.21155012050084	KRT8	0.0058319398213748	-4.44	0.000378	0.0234	down
746581	Parotid.Gland-(Minor.Salivary.Gland+Submandibular.Gland)/2	Plasma_Cells	SLIT3	0.00667018554674744	0.21155012050084	LDHA	0.006349961187733	-1.38	0.00151	0.0415	down
746582	Parotid.Gland-(Minor.Salivary.Gland+Submandibular.Gland)/2	Plasma_Cells	SLIT3	0.00667018554674744	0.21155012050084	SRM	0.00539417391035054	-1.53	8e-04	0.032	down
746583	Parotid.Gland-(Minor.Salivary.Gland+Submandibular.Gland)/2	Plasma_Cells	SLITRK1	0.00302956765045713	-1.22909550908005	BCL2L1	0.0111906627242673	-2.05	0.00117	0.0371	down
746584	Parotid.Gland-(Minor.Salivary.Gland+Submandibular.Gland)/2	Plasma_Cells	SLITRK1	0.00302956765045713	-1.22909550908005	CD24	0.012719028956768	-5.34	3.55e-05	0.00819	down
746585	Parotid.Gland-(Minor.Salivary.Gland+Submandibular.Gland)/2	Plasma_Cells	SLITRK1	0.00302956765045713	-1.22909550908005	MGP	0.0105449390050177	-4.34	0.000386	0.0234	down
746586	Parotid.Gland-(Minor.Salivary.Gland+Submandibular.Gland)/2	Plasma_Cells	SLITRK1	0.00302956765045713	-1.22909550908005	STARD10	0.011191180559635	-3.43	0.000196	0.0173	down
746587	Parotid.Gland-(Minor.Salivary.Gland+Submandibular.Gland)/2	Plasma_Cells	SLITRK1	0.00302956765045713	-1.22909550908005	TIMP2	0.0118143982078319	-2.27	0.000238	0.0184	down
746588	Parotid.Gland-(Minor.Salivary.Gland+Submandibular.Gland)/2	Plasma_Cells	SLITRK1	0.00302956765045713	-1.22909550908005	VEGFB	0.0105115985994168	-2.34	0.000238	0.0184	down
746589	Parotid.Gland-(Minor.Salivary.Gland+Submandibular.Gland)/2	Plasma_Cells	SLITRK2	0.0053437144081382	-0.313353866415728	ATP1B1	0.00583224792181302	-2.78	4.84e-05	0.00911	down
746590	Parotid.Gland-(Minor.Salivary.Gland+Submandibular.Gland)/2	Plasma_Cells	SLITRK2	0.0053437144081382	-0.313353866415728	BCL2L1	0.0116493551431476	-2.05	0.00117	0.0371	down
746591	Parotid.Gland-(Minor.Salivary.Gland+Submandibular.Gland)/2	Plasma_Cells	SLITRK2	0.0053437144081382	-0.313353866415728	ELF3	0.00726651526653728	-6.76	0.00182	0.0464	down
746592	Parotid.Gland-(Minor.Salivary.Gland+Submandibular.Gland)/2	Plasma_Cells	SLITRK2	0.0053437144081382	-0.313353866415728	GSN	0.00611905062567028	-3.42	0.00158	0.0427	down
746593	Parotid.Gland-(Minor.Salivary.Gland+Submandibular.Gland)/2	Plasma_Cells	SLITRK2	0.0053437144081382	-0.313353866415728	KRT19	0.00571324011197478	-8.27	8.63e-05	0.0113	down
746594	Parotid.Gland-(Minor.Salivary.Gland+Submandibular.Gland)/2	Plasma_Cells	SLITRK3	-0.00249038767060859	-3.41342238306433	BCL2L1	0.0167575827828046	-2.05	0.00117	0.0371	down
746595	Parotid.Gland-(Minor.Salivary.Gland+Submandibular.Gland)/2	Plasma_Cells	SLITRK4	0.00593740297503758	-0.0784226367178085	ATP1B1	0.00525724023991056	-2.78	4.84e-05	0.00911	down
746596	Parotid.Gland-(Minor.Salivary.Gland+Submandibular.Gland)/2	Plasma_Cells	SLITRK4	0.00593740297503758	-0.0784226367178085	BCL2L1	0.010089107146311	-2.05	0.00117	0.0371	down
746597	Parotid.Gland-(Minor.Salivary.Gland+Submandibular.Gland)/2	Plasma_Cells	SLITRK4	0.00593740297503758	-0.0784226367178085	ELF3	0.00604847943759992	-6.76	0.00182	0.0464	down
746598	Parotid.Gland-(Minor.Salivary.Gland+Submandibular.Gland)/2	Plasma_Cells	SLITRK4	0.00593740297503758	-0.0784226367178085	GSN	0.0055326442668059	-3.42	0.00158	0.0427	down
746599	Parotid.Gland-(Minor.Salivary.Gland+Submandibular.Gland)/2	Plasma_Cells	SLITRK4	0.00593740297503758	-0.0784226367178085	KRT19	0.00517528320660268	-8.27	8.63e-05	0.0113	down
746600	Parotid.Gland-(Minor.Salivary.Gland+Submandibular.Gland)/2	Plasma_Cells	SLITRK4	0.00593740297503758	-0.0784226367178085	LDHA	0.00526374382047652	-1.38	0.00151	0.0415	down
746601	Parotid.Gland-(Minor.Salivary.Gland+Submandibular.Gland)/2	Plasma_Cells	SLITRK4	0.00593740297503758	-0.0784226367178085	MGP	0.0052099407191659	-4.34	0.000386	0.0234	down
746602	Parotid.Gland-(Minor.Salivary.Gland+Submandibular.Gland)/2	Plasma_Cells	SLITRK5	0.00448303867283709	-0.653935814829292	ATP1B1	0.00583246758247024	-2.78	4.84e-05	0.00911	down
746603	Parotid.Gland-(Minor.Salivary.Gland+Submandibular.Gland)/2	Plasma_Cells	SLITRK5	0.00448303867283709	-0.653935814829292	BCL2L1	0.00988289992970594	-2.05	0.00117	0.0371	down
746604	Parotid.Gland-(Minor.Salivary.Gland+Submandibular.Gland)/2	Plasma_Cells	SLITRK5	0.00448303867283709	-0.653935814829292	ELF3	0.00678854104683834	-6.76	0.00182	0.0464	down
746605	Parotid.Gland-(Minor.Salivary.Gland+Submandibular.Gland)/2	Plasma_Cells	SLITRK5	0.00448303867283709	-0.653935814829292	GSN	0.00591819613571707	-3.42	0.00158	0.0427	down
746606	Parotid.Gland-(Minor.Salivary.Gland+Submandibular.Gland)/2	Plasma_Cells	SLITRK5	0.00448303867283709	-0.653935814829292	KRT19	0.00573240886969302	-8.27	8.63e-05	0.0113	down
746607	Parotid.Gland-(Minor.Salivary.Gland+Submandibular.Gland)/2	Plasma_Cells	SLITRK5	0.00448303867283709	-0.653935814829292	LDHA	0.00584012991698395	-1.38	0.00151	0.0415	down
746608	Parotid.Gland-(Minor.Salivary.Gland+Submandibular.Gland)/2	Plasma_Cells	SLITRK6	0.00622609855429516	0.0358184169672143	ATP1B1	0.00527433628100972	-2.78	4.84e-05	0.00911	down
746609	Parotid.Gland-(Minor.Salivary.Gland+Submandibular.Gland)/2	Plasma_Cells	SLITRK6	0.00622609855429516	0.0358184169672143	BCL2L1	0.00993448420541742	-2.05	0.00117	0.0371	down
746610	Parotid.Gland-(Minor.Salivary.Gland+Submandibular.Gland)/2	Plasma_Cells	SLITRK6	0.00622609855429516	0.0358184169672143	ELF3	0.00618052201286171	-6.76	0.00182	0.0464	down
746611	Parotid.Gland-(Minor.Salivary.Gland+Submandibular.Gland)/2	Plasma_Cells	SLITRK6	0.00622609855429516	0.0358184169672143	GSN	0.0056698966499632	-3.42	0.00158	0.0427	down
746612	Parotid.Gland-(Minor.Salivary.Gland+Submandibular.Gland)/2	Plasma_Cells	SLITRK6	0.00622609855429516	0.0358184169672143	KRT18	0.00513500110087713	-2.57	7.33e-05	0.011	down
746613	Parotid.Gland-(Minor.Salivary.Gland+Submandibular.Gland)/2	Plasma_Cells	SLITRK6	0.00622609855429516	0.0358184169672143	KRT19	0.00563799487154004	-8.27	8.63e-05	0.0113	down
746614	Parotid.Gland-(Minor.Salivary.Gland+Submandibular.Gland)/2	Plasma_Cells	SLITRK6	0.00622609855429516	0.0358184169672143	LDHA	0.00521637138471277	-1.38	0.00151	0.0415	down
746615	Parotid.Gland-(Minor.Salivary.Gland+Submandibular.Gland)/2	Plasma_Cells	SLITRK6	0.00622609855429516	0.0358184169672143	MGP	0.00524239967369465	-4.34	0.000386	0.0234	down
746616	Parotid.Gland-(Minor.Salivary.Gland+Submandibular.Gland)/2	Plasma_Cells	SLPI	0.00304361214300325	-1.22353789842641	ATP1B1	0.0177071851784934	-2.78	4.84e-05	0.00911	down
746617	Parotid.Gland-(Minor.Salivary.Gland+Submandibular.Gland)/2	Plasma_Cells	SLPI	0.00304361214300325	-1.22353789842641	BCL2L1	0.0282380587618173	-2.05	0.00117	0.0371	down
746618	Parotid.Gland-(Minor.Salivary.Gland+Submandibular.Gland)/2	Plasma_Cells	SLPI	0.00304361214300325	-1.22353789842641	ELF3	0.0213990457501263	-6.76	0.00182	0.0464	down
746619	Parotid.Gland-(Minor.Salivary.Gland+Submandibular.Gland)/2	Plasma_Cells	SLPI	0.00304361214300325	-1.22353789842641	GSTP1	0.0215536932329792	-1.59	0.000181	0.0169	down
746620	Parotid.Gland-(Minor.Salivary.Gland+Submandibular.Gland)/2	Plasma_Cells	SLPI	0.00304361214300325	-1.22353789842641	KRT19	0.0173418265274253	-8.27	8.63e-05	0.0113	down
746621	Parotid.Gland-(Minor.Salivary.Gland+Submandibular.Gland)/2	Plasma_Cells	SLPI	0.00304361214300325	-1.22353789842641	PIGR	0.0184810668994734	-5.09	0.00105	0.0358	down
746622	Parotid.Gland-(Minor.Salivary.Gland+Submandibular.Gland)/2	Plasma_Cells	SLURP1	0.0025403966883653	-1.42266759731638	BCL2L1	0.0115219762257932	-2.05	0.00117	0.0371	down
746623	Parotid.Gland-(Minor.Salivary.Gland+Submandibular.Gland)/2	Plasma_Cells	SLURP1	0.0025403966883653	-1.42266759731638	CSRP1	0.00865576057177593	-1.85	0.000671	0.0299	down
746624	Parotid.Gland-(Minor.Salivary.Gland+Submandibular.Gland)/2	Plasma_Cells	SLURP1	0.0025403966883653	-1.42266759731638	MGP	0.00757727229917125	-4.34	0.000386	0.0234	down
746625	Parotid.Gland-(Minor.Salivary.Gland+Submandibular.Gland)/2	Plasma_Cells	SLURP1	0.0025403966883653	-1.42266759731638	NDRG2	0.00761915460521269	-5.28	2.79e-05	0.00716	down
746626	Parotid.Gland-(Minor.Salivary.Gland+Submandibular.Gland)/2	Plasma_Cells	SLURP2	0.00475454088695798	-0.546498426633912	AZGP1	0.00459880928135675	-4.83	7.27e-05	0.011	down
746627	Parotid.Gland-(Minor.Salivary.Gland+Submandibular.Gland)/2	Plasma_Cells	SLURP2	0.00475454088695798	-0.546498426633912	BCL2L1	0.00611214257605861	-2.05	0.00117	0.0371	down
746628	Parotid.Gland-(Minor.Salivary.Gland+Submandibular.Gland)/2	Plasma_Cells	SLURP2	0.00475454088695798	-0.546498426633912	CKB	0.00490371861900026	-4.36	4.36e-05	0.00872	down
746629	Parotid.Gland-(Minor.Salivary.Gland+Submandibular.Gland)/2	Plasma_Cells	SLURP2	0.00475454088695798	-0.546498426633912	GAS6	0.00461777117659266	-2.62	0.0011	0.0362	down
746630	Parotid.Gland-(Minor.Salivary.Gland+Submandibular.Gland)/2	Plasma_Cells	SLURP2	0.00475454088695798	-0.546498426633912	NDRG2	0.00557382158205212	-5.28	2.79e-05	0.00716	down
746631	Parotid.Gland-(Minor.Salivary.Gland+Submandibular.Gland)/2	Plasma_Cells	SNX14	0.00750736710590554	0.542835080560994	BCL2L1	0.0082395393377148	-2.05	0.00117	0.0371	down
746632	Parotid.Gland-(Minor.Salivary.Gland+Submandibular.Gland)/2	Plasma_Cells	SNX14	0.00750736710590554	0.542835080560994	CSRP1	0.00826218278079213	-1.85	0.000671	0.0299	down
746633	Parotid.Gland-(Minor.Salivary.Gland+Submandibular.Gland)/2	Plasma_Cells	SNX14	0.00750736710590554	0.542835080560994	FDCSP	0.00746215132487101	-7.02	0.00104	0.0356	down
746634	Parotid.Gland-(Minor.Salivary.Gland+Submandibular.Gland)/2	Plasma_Cells	SNX14	0.00750736710590554	0.542835080560994	MGP	0.0102524370261062	-4.34	0.000386	0.0234	down
746635	Parotid.Gland-(Minor.Salivary.Gland+Submandibular.Gland)/2	Plasma_Cells	SNX14	0.00750736710590554	0.542835080560994	MXD4	0.00907500797360671	-1.93	0.000198	0.0173	down
746636	Parotid.Gland-(Minor.Salivary.Gland+Submandibular.Gland)/2	Plasma_Cells	SNX14	0.00750736710590554	0.542835080560994	ODAM	0.010673260047793	-9.29	0.000279	0.0199	down
746637	Parotid.Gland-(Minor.Salivary.Gland+Submandibular.Gland)/2	Plasma_Cells	SNX14	0.00750736710590554	0.542835080560994	PIGR	0.0114067301980783	-5.09	0.00105	0.0358	down
746638	Parotid.Gland-(Minor.Salivary.Gland+Submandibular.Gland)/2	Plasma_Cells	SNX14	0.00750736710590554	0.542835080560994	PIP	0.0108435975747895	-9.79	5.48e-06	0.00367	down
746639	Parotid.Gland-(Minor.Salivary.Gland+Submandibular.Gland)/2	Plasma_Cells	SNX14	0.00750736710590554	0.542835080560994	PRDX2	0.00738517775515036	-1.66	0.000119	0.0135	down
746640	Parotid.Gland-(Minor.Salivary.Gland+Submandibular.Gland)/2	Plasma_Cells	SNX14	0.00750736710590554	0.542835080560994	SLPI	0.00928068242994332	-4.92	0.000235	0.0184	down
746641	Parotid.Gland-(Minor.Salivary.Gland+Submandibular.Gland)/2	Plasma_Cells	SNX14	0.00750736710590554	0.542835080560994	SNRPN	0.00752488690331593	-1.2	0.000927	0.0344	down
746642	Parotid.Gland-(Minor.Salivary.Gland+Submandibular.Gland)/2	Plasma_Cells	SNX14	0.00750736710590554	0.542835080560994	UBE2Z	0.00765468876790063	-1.76	0.0019	0.0471	down
746643	Parotid.Gland-(Minor.Salivary.Gland+Submandibular.Gland)/2	Plasma_Cells	SORL1	0.00636127147661043	0.0893083149237133	ATP1B1	0.00870935507156488	-2.78	4.84e-05	0.00911	down
746644	Parotid.Gland-(Minor.Salivary.Gland+Submandibular.Gland)/2	Plasma_Cells	SORL1	0.00636127147661043	0.0893083149237133	BCL2L1	0.0119147650075525	-2.05	0.00117	0.0371	down
746645	Parotid.Gland-(Minor.Salivary.Gland+Submandibular.Gland)/2	Plasma_Cells	SORL1	0.00636127147661043	0.0893083149237133	ELF3	0.00865414756458615	-6.76	0.00182	0.0464	down
746646	Parotid.Gland-(Minor.Salivary.Gland+Submandibular.Gland)/2	Plasma_Cells	SORL1	0.00636127147661043	0.0893083149237133	GSTP1	0.00871771111116839	-1.59	0.000181	0.0169	down
746647	Parotid.Gland-(Minor.Salivary.Gland+Submandibular.Gland)/2	Plasma_Cells	SORL1	0.00636127147661043	0.0893083149237133	KRT18	0.00847763516057215	-2.57	7.33e-05	0.011	down
746648	Parotid.Gland-(Minor.Salivary.Gland+Submandibular.Gland)/2	Plasma_Cells	SORL1	0.00636127147661043	0.0893083149237133	KRT19	0.00806604763627951	-8.27	8.63e-05	0.0113	down
746649	Parotid.Gland-(Minor.Salivary.Gland+Submandibular.Gland)/2	Plasma_Cells	SORL1	0.00636127147661043	0.0893083149237133	LDHA	0.013733772320887	-1.38	0.00151	0.0415	down
746650	Parotid.Gland-(Minor.Salivary.Gland+Submandibular.Gland)/2	Plasma_Cells	SORL1	0.00636127147661043	0.0893083149237133	SRM	0.00905523477595985	-1.53	8e-04	0.032	down
746651	Parotid.Gland-(Minor.Salivary.Gland+Submandibular.Gland)/2	Plasma_Cells	SOST	0.00816147104970949	0.801673556549643	ATP1B1	0.00752404551232156	-2.78	4.84e-05	0.00911	down
746652	Parotid.Gland-(Minor.Salivary.Gland+Submandibular.Gland)/2	Plasma_Cells	SOST	0.00816147104970949	0.801673556549643	BCL2L1	0.0107283018525678	-2.05	0.00117	0.0371	down
746653	Parotid.Gland-(Minor.Salivary.Gland+Submandibular.Gland)/2	Plasma_Cells	SOST	0.00816147104970949	0.801673556549643	CSRP1	0.0069697723872362	-1.85	0.000671	0.0299	down
746654	Parotid.Gland-(Minor.Salivary.Gland+Submandibular.Gland)/2	Plasma_Cells	SOST	0.00816147104970949	0.801673556549643	ELAPOR1	0.00699422005314291	-7.39	0.00173	0.045	down
746655	Parotid.Gland-(Minor.Salivary.Gland+Submandibular.Gland)/2	Plasma_Cells	SOST	0.00816147104970949	0.801673556549643	ELF3	0.00747623393139321	-6.76	0.00182	0.0464	down
746656	Parotid.Gland-(Minor.Salivary.Gland+Submandibular.Gland)/2	Plasma_Cells	SOST	0.00816147104970949	0.801673556549643	GSN	0.00851149789553916	-3.42	0.00158	0.0427	down
746657	Parotid.Gland-(Minor.Salivary.Gland+Submandibular.Gland)/2	Plasma_Cells	SOST	0.00816147104970949	0.801673556549643	KRT18	0.00813775216860795	-2.57	7.33e-05	0.011	down
746658	Parotid.Gland-(Minor.Salivary.Gland+Submandibular.Gland)/2	Plasma_Cells	SOST	0.00816147104970949	0.801673556549643	KRT19	0.00797848274976626	-8.27	8.63e-05	0.0113	down
746659	Parotid.Gland-(Minor.Salivary.Gland+Submandibular.Gland)/2	Plasma_Cells	SOST	0.00816147104970949	0.801673556549643	KRT8	0.0075247760607391	-4.44	0.000378	0.0234	down
746660	Parotid.Gland-(Minor.Salivary.Gland+Submandibular.Gland)/2	Plasma_Cells	SOST	0.00816147104970949	0.801673556549643	MGP	0.00728229917006957	-4.34	0.000386	0.0234	down
746661	Parotid.Gland-(Minor.Salivary.Gland+Submandibular.Gland)/2	Plasma_Cells	SOST	0.00816147104970949	0.801673556549643	PTP4A2	0.00687740267557658	-1.44	0.000137	0.0144	down
746662	Parotid.Gland-(Minor.Salivary.Gland+Submandibular.Gland)/2	Plasma_Cells	SOST	0.00816147104970949	0.801673556549643	SLC39A8	0.00822988250510128	-1.56	0.000822	0.0322	down
746663	Parotid.Gland-(Minor.Salivary.Gland+Submandibular.Gland)/2	Plasma_Cells	SOST	0.00816147104970949	0.801673556549643	TFF3	0.00707985159588582	-9.55	0.000186	0.0169	down
746664	Parotid.Gland-(Minor.Salivary.Gland+Submandibular.Gland)/2	Plasma_Cells	SOSTDC1	0.00552153704921731	-0.242986852351384	ATP1B1	0.00450850479006714	-2.78	4.84e-05	0.00911	down
746665	Parotid.Gland-(Minor.Salivary.Gland+Submandibular.Gland)/2	Plasma_Cells	SOSTDC1	0.00552153704921731	-0.242986852351384	BCL2L1	0.00689282899823652	-2.05	0.00117	0.0371	down
746666	Parotid.Gland-(Minor.Salivary.Gland+Submandibular.Gland)/2	Plasma_Cells	SOSTDC1	0.00552153704921731	-0.242986852351384	ELF3	0.00448145541828066	-6.76	0.00182	0.0464	down
746667	Parotid.Gland-(Minor.Salivary.Gland+Submandibular.Gland)/2	Plasma_Cells	SOSTDC1	0.00552153704921731	-0.242986852351384	GSN	0.00492518122930769	-3.42	0.00158	0.0427	down
746668	Parotid.Gland-(Minor.Salivary.Gland+Submandibular.Gland)/2	Plasma_Cells	SOSTDC1	0.00552153704921731	-0.242986852351384	KRT8	0.00445790738956068	-4.44	0.000378	0.0234	down
746669	Parotid.Gland-(Minor.Salivary.Gland+Submandibular.Gland)/2	Plasma_Cells	SOSTDC1	0.00552153704921731	-0.242986852351384	LDHA	0.00496248920532248	-1.38	0.00151	0.0415	down
746670	Parotid.Gland-(Minor.Salivary.Gland+Submandibular.Gland)/2	Plasma_Cells	SPAG11B	0.00433270173962856	-0.713426333186671	ATP1B1	0.00742452145702018	-2.78	4.84e-05	0.00911	down
746671	Parotid.Gland-(Minor.Salivary.Gland+Submandibular.Gland)/2	Plasma_Cells	SPAG11B	0.00433270173962856	-0.713426333186671	BCL2L1	0.0106988001785556	-2.05	0.00117	0.0371	down
746672	Parotid.Gland-(Minor.Salivary.Gland+Submandibular.Gland)/2	Plasma_Cells	SPAG11B	0.00433270173962856	-0.713426333186671	GSN	0.00835703013809946	-3.42	0.00158	0.0427	down
746673	Parotid.Gland-(Minor.Salivary.Gland+Submandibular.Gland)/2	Plasma_Cells	SPAG11B	0.00433270173962856	-0.713426333186671	LGALS3BP	0.0222457012057367	-7.34	0.000274	0.0197	down
746674	Parotid.Gland-(Minor.Salivary.Gland+Submandibular.Gland)/2	Plasma_Cells	SPAG11B	0.00433270173962856	-0.713426333186671	PDLIM1	0.00826796997577184	-2.36	0.000633	0.0295	down
746675	Parotid.Gland-(Minor.Salivary.Gland+Submandibular.Gland)/2	Plasma_Cells	SPAG11B	0.00433270173962856	-0.713426333186671	PTP4A2	0.00884316954213059	-1.44	0.000137	0.0144	down
746676	Parotid.Gland-(Minor.Salivary.Gland+Submandibular.Gland)/2	Plasma_Cells	SPAG11B	0.00433270173962856	-0.713426333186671	SLC39A8	0.00886997140456905	-1.56	0.000822	0.0322	down
746677	Parotid.Gland-(Minor.Salivary.Gland+Submandibular.Gland)/2	Plasma_Cells	SPARC	0.00497702819278401	-0.458456952931851	BCL2L1	0.00812696760609849	-2.05	0.00117	0.0371	down
746678	Parotid.Gland-(Minor.Salivary.Gland+Submandibular.Gland)/2	Plasma_Cells	SPARC	0.00497702819278401	-0.458456952931851	CALML5	0.0435521688234508	-4.53	0.000587	0.0285	down
746679	Parotid.Gland-(Minor.Salivary.Gland+Submandibular.Gland)/2	Plasma_Cells	SPARC	0.00497702819278401	-0.458456952931851	LGALS3	0.0433113897601723	-1.07	0.0019	0.0471	down
746680	Parotid.Gland-(Minor.Salivary.Gland+Submandibular.Gland)/2	Plasma_Cells	SPARC	0.00497702819278401	-0.458456952931851	LRRC26	0.0431461620770373	-6.01	8.55e-05	0.0113	down
746681	Parotid.Gland-(Minor.Salivary.Gland+Submandibular.Gland)/2	Plasma_Cells	SPARC	0.00497702819278401	-0.458456952931851	VDAC3	0.0419902426928591	-1.41	0.00168	0.0446	down
746682	Parotid.Gland-(Minor.Salivary.Gland+Submandibular.Gland)/2	Plasma_Cells	SPINK1	0.00597537937381412	-0.0633948215273187	ATP1B1	0.00603481332234861	-2.78	4.84e-05	0.00911	down
746683	Parotid.Gland-(Minor.Salivary.Gland+Submandibular.Gland)/2	Plasma_Cells	SPINK1	0.00597537937381412	-0.0633948215273187	BCL2L1	0.00915714553687351	-2.05	0.00117	0.0371	down
746684	Parotid.Gland-(Minor.Salivary.Gland+Submandibular.Gland)/2	Plasma_Cells	SPINK1	0.00597537937381412	-0.0633948215273187	ELF3	0.00658589749969008	-6.76	0.00182	0.0464	down
746685	Parotid.Gland-(Minor.Salivary.Gland+Submandibular.Gland)/2	Plasma_Cells	SPINK1	0.00597537937381412	-0.0633948215273187	GSN	0.0058990891306838	-3.42	0.00158	0.0427	down
746686	Parotid.Gland-(Minor.Salivary.Gland+Submandibular.Gland)/2	Plasma_Cells	SPINK1	0.00597537937381412	-0.0633948215273187	KRT18	0.0060285011200419	-2.57	7.33e-05	0.011	down
746687	Parotid.Gland-(Minor.Salivary.Gland+Submandibular.Gland)/2	Plasma_Cells	SPINK1	0.00597537937381412	-0.0633948215273187	KRT19	0.00646192226357906	-8.27	8.63e-05	0.0113	down
746688	Parotid.Gland-(Minor.Salivary.Gland+Submandibular.Gland)/2	Plasma_Cells	SPINK1	0.00597537937381412	-0.0633948215273187	KRT8	0.00638708664317765	-4.44	0.000378	0.0234	down
746689	Parotid.Gland-(Minor.Salivary.Gland+Submandibular.Gland)/2	Plasma_Cells	SPINK1	0.00597537937381412	-0.0633948215273187	LDHA	0.00699469913563652	-1.38	0.00151	0.0415	down
746690	Parotid.Gland-(Minor.Salivary.Gland+Submandibular.Gland)/2	Plasma_Cells	SPINK1	0.00597537937381412	-0.0633948215273187	PTP4A2	0.00602697830565479	-1.44	0.000137	0.0144	down
746691	Parotid.Gland-(Minor.Salivary.Gland+Submandibular.Gland)/2	Plasma_Cells	SPINT1	0.00675097316293559	0.243518959170865	ATP1B1	0.00532186804514856	-2.78	4.84e-05	0.00911	down
746692	Parotid.Gland-(Minor.Salivary.Gland+Submandibular.Gland)/2	Plasma_Cells	SPINT1	0.00675097316293559	0.243518959170865	BCL2L1	0.00784368309120427	-2.05	0.00117	0.0371	down
746693	Parotid.Gland-(Minor.Salivary.Gland+Submandibular.Gland)/2	Plasma_Cells	SPINT1	0.00675097316293559	0.243518959170865	CD24	0.00549955777925676	-5.34	3.55e-05	0.00819	down
746694	Parotid.Gland-(Minor.Salivary.Gland+Submandibular.Gland)/2	Plasma_Cells	SPINT1	0.00675097316293559	0.243518959170865	ELF3	0.00554525330164957	-6.76	0.00182	0.0464	down
746695	Parotid.Gland-(Minor.Salivary.Gland+Submandibular.Gland)/2	Plasma_Cells	SPINT1	0.00675097316293559	0.243518959170865	GSN	0.00536148605384563	-3.42	0.00158	0.0427	down
746696	Parotid.Gland-(Minor.Salivary.Gland+Submandibular.Gland)/2	Plasma_Cells	SPINT1	0.00675097316293559	0.243518959170865	KRT18	0.00502323572191206	-2.57	7.33e-05	0.011	down
746697	Parotid.Gland-(Minor.Salivary.Gland+Submandibular.Gland)/2	Plasma_Cells	SPINT1	0.00675097316293559	0.243518959170865	KRT19	0.00534638579420078	-8.27	8.63e-05	0.0113	down
746698	Parotid.Gland-(Minor.Salivary.Gland+Submandibular.Gland)/2	Plasma_Cells	SPINT1	0.00675097316293559	0.243518959170865	KRT8	0.005175323184255	-4.44	0.000378	0.0234	down
746699	Parotid.Gland-(Minor.Salivary.Gland+Submandibular.Gland)/2	Plasma_Cells	SPINT1	0.00675097316293559	0.243518959170865	LDHA	0.00515664395326665	-1.38	0.00151	0.0415	down
746700	Parotid.Gland-(Minor.Salivary.Gland+Submandibular.Gland)/2	Plasma_Cells	SPINT1	0.00675097316293559	0.243518959170865	MGP	0.00499351901338435	-4.34	0.000386	0.0234	down
746701	Parotid.Gland-(Minor.Salivary.Gland+Submandibular.Gland)/2	Plasma_Cells	SPN	0.00604082849247491	-0.0374956501655924	ATP1B1	0.00841815958377948	-2.78	4.84e-05	0.00911	down
746702	Parotid.Gland-(Minor.Salivary.Gland+Submandibular.Gland)/2	Plasma_Cells	SPN	0.00604082849247491	-0.0374956501655924	BCL2L1	0.0167035306298653	-2.05	0.00117	0.0371	down
746703	Parotid.Gland-(Minor.Salivary.Gland+Submandibular.Gland)/2	Plasma_Cells	SPN	0.00604082849247491	-0.0374956501655924	CRYAB	0.00893949368030906	-7.19	0.000321	0.0219	down
746704	Parotid.Gland-(Minor.Salivary.Gland+Submandibular.Gland)/2	Plasma_Cells	SPN	0.00604082849247491	-0.0374956501655924	ELF3	0.00858878101092111	-6.76	0.00182	0.0464	down
746705	Parotid.Gland-(Minor.Salivary.Gland+Submandibular.Gland)/2	Plasma_Cells	SPN	0.00604082849247491	-0.0374956501655924	GSN	0.00910162747820059	-3.42	0.00158	0.0427	down
746706	Parotid.Gland-(Minor.Salivary.Gland+Submandibular.Gland)/2	Plasma_Cells	SPN	0.00604082849247491	-0.0374956501655924	GSTP1	0.00895945127923254	-1.59	0.000181	0.0169	down
746707	Parotid.Gland-(Minor.Salivary.Gland+Submandibular.Gland)/2	Plasma_Cells	SPN	0.00604082849247491	-0.0374956501655924	KRT19	0.00993980080670535	-8.27	8.63e-05	0.0113	down
746708	Parotid.Gland-(Minor.Salivary.Gland+Submandibular.Gland)/2	Plasma_Cells	SPN	0.00604082849247491	-0.0374956501655924	MGP	0.00863381473047817	-4.34	0.000386	0.0234	down
746709	Parotid.Gland-(Minor.Salivary.Gland+Submandibular.Gland)/2	Plasma_Cells	SPN	0.00604082849247491	-0.0374956501655924	PTP4A2	0.00933431010154579	-1.44	0.000137	0.0144	down
746710	Parotid.Gland-(Minor.Salivary.Gland+Submandibular.Gland)/2	Plasma_Cells	SPON1	0.00323935888276914	-1.14607805694296	ATP1B1	0.00584547617128742	-2.78	4.84e-05	0.00911	down
746711	Parotid.Gland-(Minor.Salivary.Gland+Submandibular.Gland)/2	Plasma_Cells	SPON1	0.00323935888276914	-1.14607805694296	BCL2L1	0.00870391257639838	-2.05	0.00117	0.0371	down
746712	Parotid.Gland-(Minor.Salivary.Gland+Submandibular.Gland)/2	Plasma_Cells	SPON1	0.00323935888276914	-1.14607805694296	KRT18	0.00864853619143316	-2.57	7.33e-05	0.011	down
746713	Parotid.Gland-(Minor.Salivary.Gland+Submandibular.Gland)/2	Plasma_Cells	SPON1	0.00323935888276914	-1.14607805694296	LGALS3	0.00614118445002959	-1.07	0.0019	0.0471	down
746714	Parotid.Gland-(Minor.Salivary.Gland+Submandibular.Gland)/2	Plasma_Cells	SPON1	0.00323935888276914	-1.14607805694296	MGP	0.00734969151392598	-4.34	0.000386	0.0234	down
746715	Parotid.Gland-(Minor.Salivary.Gland+Submandibular.Gland)/2	Plasma_Cells	SPON2	0.00291641585986989	-1.27387132385447	BCL2L1	0.0182756557138182	-2.05	0.00117	0.0371	down
746716	Parotid.Gland-(Minor.Salivary.Gland+Submandibular.Gland)/2	Plasma_Cells	SPON2	0.00291641585986989	-1.27387132385447	CKAP4	0.0124229148554253	-1.58	0.00103	0.0356	down
746717	Parotid.Gland-(Minor.Salivary.Gland+Submandibular.Gland)/2	Plasma_Cells	SPON2	0.00291641585986989	-1.27387132385447	ELF3	0.0147474888617769	-6.76	0.00182	0.0464	down
746718	Parotid.Gland-(Minor.Salivary.Gland+Submandibular.Gland)/2	Plasma_Cells	SPON2	0.00291641585986989	-1.27387132385447	GSTP1	0.0148706361745427	-1.59	0.000181	0.0169	down
746719	Parotid.Gland-(Minor.Salivary.Gland+Submandibular.Gland)/2	Plasma_Cells	SPON2	0.00291641585986989	-1.27387132385447	PIGR	0.0158656296026831	-5.09	0.00105	0.0358	down
746720	Parotid.Gland-(Minor.Salivary.Gland+Submandibular.Gland)/2	Plasma_Cells	SPON2	0.00291641585986989	-1.27387132385447	TFF3	0.0116710553839187	-9.55	0.000186	0.0169	down
746721	Parotid.Gland-(Minor.Salivary.Gland+Submandibular.Gland)/2	Plasma_Cells	SPON2	0.00291641585986989	-1.27387132385447	TPST2	0.0117318243153589	-1.8	0.00134	0.0393	down
746722	Parotid.Gland-(Minor.Salivary.Gland+Submandibular.Gland)/2	Plasma_Cells	SPP1	0.00501785052729247	-0.442302959441122	BCL2L1	0.0153611809276397	-2.05	0.00117	0.0371	down
746723	Parotid.Gland-(Minor.Salivary.Gland+Submandibular.Gland)/2	Plasma_Cells	SPP1	0.00501785052729247	-0.442302959441122	ELF3	0.00929131249141411	-6.76	0.00182	0.0464	down
746724	Parotid.Gland-(Minor.Salivary.Gland+Submandibular.Gland)/2	Plasma_Cells	SPP1	0.00501785052729247	-0.442302959441122	GSN	0.0085178917580378	-3.42	0.00158	0.0427	down
746725	Parotid.Gland-(Minor.Salivary.Gland+Submandibular.Gland)/2	Plasma_Cells	SPP1	0.00501785052729247	-0.442302959441122	GSTP1	0.00855520751714099	-1.59	0.000181	0.0169	down
746726	Parotid.Gland-(Minor.Salivary.Gland+Submandibular.Gland)/2	Plasma_Cells	SPP1	0.00501785052729247	-0.442302959441122	LDHA	0.00851340806570516	-1.38	0.00151	0.0415	down
746727	Parotid.Gland-(Minor.Salivary.Gland+Submandibular.Gland)/2	Plasma_Cells	SPP1	0.00501785052729247	-0.442302959441122	PTP4A2	0.00848503660600048	-1.44	0.000137	0.0144	down
746728	Parotid.Gland-(Minor.Salivary.Gland+Submandibular.Gland)/2	Plasma_Cells	SPX	0.00593493136214714	-0.0794006900071311	BCL2L1	0.00540981366413363	-2.05	0.00117	0.0371	down
746729	Parotid.Gland-(Minor.Salivary.Gland+Submandibular.Gland)/2	Plasma_Cells	SPX	0.00593493136214714	-0.0794006900071311	CKAP4	0.00578986647718603	-1.58	0.00103	0.0356	down
746730	Parotid.Gland-(Minor.Salivary.Gland+Submandibular.Gland)/2	Plasma_Cells	SPX	0.00593493136214714	-0.0794006900071311	KRT18	0.00708985370172354	-2.57	7.33e-05	0.011	down
746731	Parotid.Gland-(Minor.Salivary.Gland+Submandibular.Gland)/2	Plasma_Cells	SPX	0.00593493136214714	-0.0794006900071311	LGALS3	0.00634103675781168	-1.07	0.0019	0.0471	down
746732	Parotid.Gland-(Minor.Salivary.Gland+Submandibular.Gland)/2	Plasma_Cells	SPX	0.00593493136214714	-0.0794006900071311	MGP	0.00747935385358076	-4.34	0.000386	0.0234	down
746733	Parotid.Gland-(Minor.Salivary.Gland+Submandibular.Gland)/2	Plasma_Cells	SPX	0.00593493136214714	-0.0794006900071311	MUC5B	0.00585830801246159	-9.34	0.000531	0.0271	down
746734	Parotid.Gland-(Minor.Salivary.Gland+Submandibular.Gland)/2	Plasma_Cells	SPX	0.00593493136214714	-0.0794006900071311	NDUFB2	0.00585161476564764	-1.15	0.00141	0.0399	down
746735	Parotid.Gland-(Minor.Salivary.Gland+Submandibular.Gland)/2	Plasma_Cells	SPX	0.00593493136214714	-0.0794006900071311	NUDT8	0.00568623460237785	-2.16	0.00108	0.0361	down
746736	Parotid.Gland-(Minor.Salivary.Gland+Submandibular.Gland)/2	Plasma_Cells	SST	0.00609628240495833	-0.0155517277496205	ATP1B1	0.0046748400922852	-2.78	4.84e-05	0.00911	down
746737	Parotid.Gland-(Minor.Salivary.Gland+Submandibular.Gland)/2	Plasma_Cells	SST	0.00609628240495833	-0.0155517277496205	BCL2L1	0.00775062016132345	-2.05	0.00117	0.0371	down
746738	Parotid.Gland-(Minor.Salivary.Gland+Submandibular.Gland)/2	Plasma_Cells	SST	0.00609628240495833	-0.0155517277496205	ELF3	0.00516002921668705	-6.76	0.00182	0.0464	down
746739	Parotid.Gland-(Minor.Salivary.Gland+Submandibular.Gland)/2	Plasma_Cells	SST	0.00609628240495833	-0.0155517277496205	GSN	0.00537848371382463	-3.42	0.00158	0.0427	down
746740	Parotid.Gland-(Minor.Salivary.Gland+Submandibular.Gland)/2	Plasma_Cells	SST	0.00609628240495833	-0.0155517277496205	KRT18	0.00499507344815432	-2.57	7.33e-05	0.011	down
746741	Parotid.Gland-(Minor.Salivary.Gland+Submandibular.Gland)/2	Plasma_Cells	SST	0.00609628240495833	-0.0155517277496205	KRT19	0.0050586000613111	-8.27	8.63e-05	0.0113	down
746742	Parotid.Gland-(Minor.Salivary.Gland+Submandibular.Gland)/2	Plasma_Cells	SST	0.00609628240495833	-0.0155517277496205	KRT8	0.0046215435397788	-4.44	0.000378	0.0234	down
746743	Parotid.Gland-(Minor.Salivary.Gland+Submandibular.Gland)/2	Plasma_Cells	SST	0.00609628240495833	-0.0155517277496205	LDHA	0.00503763018966647	-1.38	0.00151	0.0415	down
746744	Parotid.Gland-(Minor.Salivary.Gland+Submandibular.Gland)/2	Plasma_Cells	SST	0.00609628240495833	-0.0155517277496205	MGP	0.00514432334010493	-4.34	0.000386	0.0234	down
746745	Parotid.Gland-(Minor.Salivary.Gland+Submandibular.Gland)/2	Plasma_Cells	ST14	0.0102548008235814	1.63003469630922	BCL2L1	0.00889816456477397	-2.05	0.00117	0.0371	down
746746	Parotid.Gland-(Minor.Salivary.Gland+Submandibular.Gland)/2	Plasma_Cells	ST14	0.0102548008235814	1.63003469630922	CRYAB	0.0059198582545941	-7.19	0.000321	0.0219	down
746747	Parotid.Gland-(Minor.Salivary.Gland+Submandibular.Gland)/2	Plasma_Cells	ST14	0.0102548008235814	1.63003469630922	GNAS	0.00594274635719031	-2.01	0.000735	0.031	down
746748	Parotid.Gland-(Minor.Salivary.Gland+Submandibular.Gland)/2	Plasma_Cells	ST14	0.0102548008235814	1.63003469630922	GSN	0.00594856846265909	-3.42	0.00158	0.0427	down
746749	Parotid.Gland-(Minor.Salivary.Gland+Submandibular.Gland)/2	Plasma_Cells	ST14	0.0102548008235814	1.63003469630922	LDHA	0.00695918719218506	-1.38	0.00151	0.0415	down
746750	Parotid.Gland-(Minor.Salivary.Gland+Submandibular.Gland)/2	Plasma_Cells	ST14	0.0102548008235814	1.63003469630922	SRM	0.0252875511647391	-1.53	8e-04	0.032	down
746751	Parotid.Gland-(Minor.Salivary.Gland+Submandibular.Gland)/2	Plasma_Cells	ST6GAL1	0.00543903489235144	-0.275634159788104	AKR1A1	0.0427407957100651	-1.44	0.000636	0.0295	down
746752	Parotid.Gland-(Minor.Salivary.Gland+Submandibular.Gland)/2	Plasma_Cells	ST6GAL1	0.00543903489235144	-0.275634159788104	AURKAIP1	0.0414655711794394	-0.935	0.00115	0.0368	down
746753	Parotid.Gland-(Minor.Salivary.Gland+Submandibular.Gland)/2	Plasma_Cells	ST6GAL1	0.00543903489235144	-0.275634159788104	POMP	0.0427162485954961	-1.21	0.000539	0.0271	down
746754	Parotid.Gland-(Minor.Salivary.Gland+Submandibular.Gland)/2	Plasma_Cells	ST6GAL1	0.00543903489235144	-0.275634159788104	SAP30	0.0216071895781626	-6.75	0.000793	0.0319	down
746755	Parotid.Gland-(Minor.Salivary.Gland+Submandibular.Gland)/2	Plasma_Cells	ST6GAL1	0.00543903489235144	-0.275634159788104	SUCLG1	0.0212427488216361	-2	0.000678	0.0299	down
746756	Parotid.Gland-(Minor.Salivary.Gland+Submandibular.Gland)/2	Plasma_Cells	ST6GAL1	0.00543903489235144	-0.275634159788104	TCN1	0.0227090616089142	-9.5	0.000719	0.0307	down
746757	Parotid.Gland-(Minor.Salivary.Gland+Submandibular.Gland)/2	Plasma_Cells	STX1A	0.0062448016374947	0.0432194999258419	ATP1B1	0.0044249554721473	-2.78	4.84e-05	0.00911	down
746758	Parotid.Gland-(Minor.Salivary.Gland+Submandibular.Gland)/2	Plasma_Cells	STX1A	0.0062448016374947	0.0432194999258419	BCL2L1	0.00658812706508331	-2.05	0.00117	0.0371	down
746759	Parotid.Gland-(Minor.Salivary.Gland+Submandibular.Gland)/2	Plasma_Cells	STX1A	0.0062448016374947	0.0432194999258419	ELF3	0.0043707368565605	-6.76	0.00182	0.0464	down
746760	Parotid.Gland-(Minor.Salivary.Gland+Submandibular.Gland)/2	Plasma_Cells	STX1A	0.0062448016374947	0.0432194999258419	GSN	0.00415007669208918	-3.42	0.00158	0.0427	down
746761	Parotid.Gland-(Minor.Salivary.Gland+Submandibular.Gland)/2	Plasma_Cells	STX1A	0.0062448016374947	0.0432194999258419	KRT18	0.00410557792209959	-2.57	7.33e-05	0.011	down
746762	Parotid.Gland-(Minor.Salivary.Gland+Submandibular.Gland)/2	Plasma_Cells	STX1A	0.0062448016374947	0.0432194999258419	KRT19	0.0040763211725563	-8.27	8.63e-05	0.0113	down
746763	Parotid.Gland-(Minor.Salivary.Gland+Submandibular.Gland)/2	Plasma_Cells	STX1A	0.0062448016374947	0.0432194999258419	KRT8	0.00400167182984023	-4.44	0.000378	0.0234	down
746764	Parotid.Gland-(Minor.Salivary.Gland+Submandibular.Gland)/2	Plasma_Cells	STX1A	0.0062448016374947	0.0432194999258419	LDHA	0.00437431061552509	-1.38	0.00151	0.0415	down
746765	Parotid.Gland-(Minor.Salivary.Gland+Submandibular.Gland)/2	Plasma_Cells	STX1A	0.0062448016374947	0.0432194999258419	MGP	0.00418105956032782	-4.34	0.000386	0.0234	down
746766	Parotid.Gland-(Minor.Salivary.Gland+Submandibular.Gland)/2	Plasma_Cells	SYT1	0.00495467738014898	-0.4673014956599	ATP1B1	0.0070018004673906	-2.78	4.84e-05	0.00911	down
746767	Parotid.Gland-(Minor.Salivary.Gland+Submandibular.Gland)/2	Plasma_Cells	SYT1	0.00495467738014898	-0.4673014956599	BCL2L1	0.0121330259056937	-2.05	0.00117	0.0371	down
746768	Parotid.Gland-(Minor.Salivary.Gland+Submandibular.Gland)/2	Plasma_Cells	SYT1	0.00495467738014898	-0.4673014956599	CSRP1	0.00699031766646904	-1.85	0.000671	0.0299	down
746769	Parotid.Gland-(Minor.Salivary.Gland+Submandibular.Gland)/2	Plasma_Cells	SYT1	0.00495467738014898	-0.4673014956599	ELF3	0.00909686158965894	-6.76	0.00182	0.0464	down
746770	Parotid.Gland-(Minor.Salivary.Gland+Submandibular.Gland)/2	Plasma_Cells	SYT1	0.00495467738014898	-0.4673014956599	KRT8	0.00708730466885461	-4.44	0.000378	0.0234	down
746771	Parotid.Gland-(Minor.Salivary.Gland+Submandibular.Gland)/2	Plasma_Cells	SYT1	0.00495467738014898	-0.4673014956599	LDHA	0.00776714448315035	-1.38	0.00151	0.0415	down
746772	Parotid.Gland-(Minor.Salivary.Gland+Submandibular.Gland)/2	Plasma_Cells	TAC1	0.00811094186226155	0.781678419697373	BCL2L1	0.00861124133976522	-2.05	0.00117	0.0371	down
746773	Parotid.Gland-(Minor.Salivary.Gland+Submandibular.Gland)/2	Plasma_Cells	TAC1	0.00811094186226155	0.781678419697373	CCL28	0.0531302434793435	-4.2	0.000547	0.0272	down
746774	Parotid.Gland-(Minor.Salivary.Gland+Submandibular.Gland)/2	Plasma_Cells	TAC1	0.00811094186226155	0.781678419697373	CD24	0.0524031019974296	-5.34	3.55e-05	0.00819	down
746775	Parotid.Gland-(Minor.Salivary.Gland+Submandibular.Gland)/2	Plasma_Cells	TAC1	0.00811094186226155	0.781678419697373	CRYAB	0.0524954714365413	-7.19	0.000321	0.0219	down
746776	Parotid.Gland-(Minor.Salivary.Gland+Submandibular.Gland)/2	Plasma_Cells	TAC1	0.00811094186226155	0.781678419697373	ELF3	0.00486362807153744	-6.76	0.00182	0.0464	down
746777	Parotid.Gland-(Minor.Salivary.Gland+Submandibular.Gland)/2	Plasma_Cells	TAC1	0.00811094186226155	0.781678419697373	LDHA	0.00489543694184926	-1.38	0.00151	0.0415	down
746778	Parotid.Gland-(Minor.Salivary.Gland+Submandibular.Gland)/2	Plasma_Cells	TAC1	0.00811094186226155	0.781678419697373	SLPI	0.0525000279289793	-4.92	0.000235	0.0184	down
746779	Parotid.Gland-(Minor.Salivary.Gland+Submandibular.Gland)/2	Plasma_Cells	TAC3	0.00675402858376533	0.244728033781354	ATP1B1	0.00406158714684971	-2.78	4.84e-05	0.00911	down
746780	Parotid.Gland-(Minor.Salivary.Gland+Submandibular.Gland)/2	Plasma_Cells	TAC3	0.00675402858376533	0.244728033781354	BCL2L1	0.00669321846495752	-2.05	0.00117	0.0371	down
746781	Parotid.Gland-(Minor.Salivary.Gland+Submandibular.Gland)/2	Plasma_Cells	TAC3	0.00675402858376533	0.244728033781354	ELF3	0.00387986482442739	-6.76	0.00182	0.0464	down
746782	Parotid.Gland-(Minor.Salivary.Gland+Submandibular.Gland)/2	Plasma_Cells	TAC3	0.00675402858376533	0.244728033781354	GSN	0.00385559317698936	-3.42	0.00158	0.0427	down
746783	Parotid.Gland-(Minor.Salivary.Gland+Submandibular.Gland)/2	Plasma_Cells	TAC3	0.00675402858376533	0.244728033781354	KRT18	0.0040607473997101	-2.57	7.33e-05	0.011	down
746784	Parotid.Gland-(Minor.Salivary.Gland+Submandibular.Gland)/2	Plasma_Cells	TAC3	0.00675402858376533	0.244728033781354	KRT19	0.0037168165855225	-8.27	8.63e-05	0.0113	down
746785	Parotid.Gland-(Minor.Salivary.Gland+Submandibular.Gland)/2	Plasma_Cells	TAC3	0.00675402858376533	0.244728033781354	KRT8	0.00408492777276522	-4.44	0.000378	0.0234	down
746786	Parotid.Gland-(Minor.Salivary.Gland+Submandibular.Gland)/2	Plasma_Cells	TAC3	0.00675402858376533	0.244728033781354	LDHA	0.0039042423376539	-1.38	0.00151	0.0415	down
746787	Parotid.Gland-(Minor.Salivary.Gland+Submandibular.Gland)/2	Plasma_Cells	TAC3	0.00675402858376533	0.244728033781354	MGP	0.00394726641187488	-4.34	0.000386	0.0234	down
746788	Parotid.Gland-(Minor.Salivary.Gland+Submandibular.Gland)/2	Plasma_Cells	TAC4	0.00796537382533345	0.724075023191291	ATP1B1	0.00316846003604422	-2.78	4.84e-05	0.00911	down
746789	Parotid.Gland-(Minor.Salivary.Gland+Submandibular.Gland)/2	Plasma_Cells	TAC4	0.00796537382533345	0.724075023191291	BCL2L1	0.00541074482027739	-2.05	0.00117	0.0371	down
746790	Parotid.Gland-(Minor.Salivary.Gland+Submandibular.Gland)/2	Plasma_Cells	TAC4	0.00796537382533345	0.724075023191291	CD24	0.00295199722135947	-5.34	3.55e-05	0.00819	down
746791	Parotid.Gland-(Minor.Salivary.Gland+Submandibular.Gland)/2	Plasma_Cells	TAC4	0.00796537382533345	0.724075023191291	ELF3	0.00340617423735959	-6.76	0.00182	0.0464	down
746792	Parotid.Gland-(Minor.Salivary.Gland+Submandibular.Gland)/2	Plasma_Cells	TAC4	0.00796537382533345	0.724075023191291	GSN	0.00300676582130539	-3.42	0.00158	0.0427	down
746793	Parotid.Gland-(Minor.Salivary.Gland+Submandibular.Gland)/2	Plasma_Cells	TAC4	0.00796537382533345	0.724075023191291	KRT18	0.00299934691938101	-2.57	7.33e-05	0.011	down
746794	Parotid.Gland-(Minor.Salivary.Gland+Submandibular.Gland)/2	Plasma_Cells	TAC4	0.00796537382533345	0.724075023191291	KRT19	0.00304665041400669	-8.27	8.63e-05	0.0113	down
746795	Parotid.Gland-(Minor.Salivary.Gland+Submandibular.Gland)/2	Plasma_Cells	TAC4	0.00796537382533345	0.724075023191291	KRT8	0.00311712410070459	-4.44	0.000378	0.0234	down
746796	Parotid.Gland-(Minor.Salivary.Gland+Submandibular.Gland)/2	Plasma_Cells	TAC4	0.00796537382533345	0.724075023191291	LDHA	0.00298826253823833	-1.38	0.00151	0.0415	down
746797	Parotid.Gland-(Minor.Salivary.Gland+Submandibular.Gland)/2	Plasma_Cells	TAC4	0.00796537382533345	0.724075023191291	MGP	0.00324344553161498	-4.34	0.000386	0.0234	down
746798	Parotid.Gland-(Minor.Salivary.Gland+Submandibular.Gland)/2	Plasma_Cells	TAFA4	0.0052827161809919	-0.33749175505272	BCL2L1	0.00802897410861507	-2.05	0.00117	0.0371	down
746799	Parotid.Gland-(Minor.Salivary.Gland+Submandibular.Gland)/2	Plasma_Cells	TAFA4	0.0052827161809919	-0.33749175505272	CKAP4	0.00509175915651675	-1.58	0.00103	0.0356	down
746800	Parotid.Gland-(Minor.Salivary.Gland+Submandibular.Gland)/2	Plasma_Cells	TAFA4	0.0052827161809919	-0.33749175505272	KRT18	0.00703684873358928	-2.57	7.33e-05	0.011	down
746801	Parotid.Gland-(Minor.Salivary.Gland+Submandibular.Gland)/2	Plasma_Cells	TAFA4	0.0052827161809919	-0.33749175505272	KRT19	0.00533829343826565	-8.27	8.63e-05	0.0113	down
746802	Parotid.Gland-(Minor.Salivary.Gland+Submandibular.Gland)/2	Plasma_Cells	TAFA4	0.0052827161809919	-0.33749175505272	LGALS3	0.00569448196779991	-1.07	0.0019	0.0471	down
746803	Parotid.Gland-(Minor.Salivary.Gland+Submandibular.Gland)/2	Plasma_Cells	TAFA4	0.0052827161809919	-0.33749175505272	MGP	0.00700085816480449	-4.34	0.000386	0.0234	down
746804	Parotid.Gland-(Minor.Salivary.Gland+Submandibular.Gland)/2	Plasma_Cells	TAFA4	0.0052827161809919	-0.33749175505272	NDUFB2	0.00607521332043001	-1.15	0.00141	0.0399	down
746805	Parotid.Gland-(Minor.Salivary.Gland+Submandibular.Gland)/2	Plasma_Cells	TAFA4	0.0052827161809919	-0.33749175505272	NUDT8	0.00507147033336128	-2.16	0.00108	0.0361	down
746806	Parotid.Gland-(Minor.Salivary.Gland+Submandibular.Gland)/2	Plasma_Cells	TARM1	0.00187362552127884	-1.68651867841238	BCL2L1	0.016939721942881	-2.05	0.00117	0.0371	down
746807	Parotid.Gland-(Minor.Salivary.Gland+Submandibular.Gland)/2	Plasma_Cells	TARM1	0.00187362552127884	-1.68651867841238	ECHS1	0.00997967570920998	-2.42	0.000125	0.0139	down
746808	Parotid.Gland-(Minor.Salivary.Gland+Submandibular.Gland)/2	Plasma_Cells	TARM1	0.00187362552127884	-1.68651867841238	GSN	0.011382942056412	-3.42	0.00158	0.0427	down
746809	Parotid.Gland-(Minor.Salivary.Gland+Submandibular.Gland)/2	Plasma_Cells	TARM1	0.00187362552127884	-1.68651867841238	GSTP1	0.0105622376993572	-1.59	0.000181	0.0169	down
746810	Parotid.Gland-(Minor.Salivary.Gland+Submandibular.Gland)/2	Plasma_Cells	TARM1	0.00187362552127884	-1.68651867841238	LYZ	0.0111719983416691	-7.1	7.6e-05	0.011	down
746811	Parotid.Gland-(Minor.Salivary.Gland+Submandibular.Gland)/2	Plasma_Cells	TARM1	0.00187362552127884	-1.68651867841238	MPC2	0.0116144341049378	-1.28	0.000537	0.0271	down
746812	Parotid.Gland-(Minor.Salivary.Gland+Submandibular.Gland)/2	Plasma_Cells	TARM1	0.00187362552127884	-1.68651867841238	NDRG2	0.0108177245226877	-5.28	2.79e-05	0.00716	down
746813	Parotid.Gland-(Minor.Salivary.Gland+Submandibular.Gland)/2	Plasma_Cells	TARM1	0.00187362552127884	-1.68651867841238	NR2F6	0.0139287738253169	-3.3	0.000964	0.0349	down
746814	Parotid.Gland-(Minor.Salivary.Gland+Submandibular.Gland)/2	Plasma_Cells	TARM1	0.00187362552127884	-1.68651867841238	TSC22D1	0.0113478175603275	-3.2	0.00151	0.0415	down
746815	Parotid.Gland-(Minor.Salivary.Gland+Submandibular.Gland)/2	Plasma_Cells	TCN1	0.00272748369387072	-1.34863453905245	BCL2L1	0.00716632504819391	-2.05	0.00117	0.0371	down
746816	Parotid.Gland-(Minor.Salivary.Gland+Submandibular.Gland)/2	Plasma_Cells	TCN1	0.00272748369387072	-1.34863453905245	CD24	0.00697285196922219	-5.34	3.55e-05	0.00819	down
746817	Parotid.Gland-(Minor.Salivary.Gland+Submandibular.Gland)/2	Plasma_Cells	TCN1	0.00272748369387072	-1.34863453905245	GNAS	0.00588169142505063	-2.01	0.000735	0.031	down
746818	Parotid.Gland-(Minor.Salivary.Gland+Submandibular.Gland)/2	Plasma_Cells	TCN1	0.00272748369387072	-1.34863453905245	LDHA	0.00631034390336603	-1.38	0.00151	0.0415	down
746819	Parotid.Gland-(Minor.Salivary.Gland+Submandibular.Gland)/2	Plasma_Cells	TCN1	0.00272748369387072	-1.34863453905245	NDUFB2	0.00655617892372177	-1.15	0.00141	0.0399	down
746820	Parotid.Gland-(Minor.Salivary.Gland+Submandibular.Gland)/2	Plasma_Cells	TCN1	0.00272748369387072	-1.34863453905245	SAP30	0.0244076234201324	-6.75	0.000793	0.0319	down
746821	Parotid.Gland-(Minor.Salivary.Gland+Submandibular.Gland)/2	Plasma_Cells	TCN2	0.0112297089126399	2.01582005411242	ATP1B1	0.014331863313576	-2.78	4.84e-05	0.00911	down
746822	Parotid.Gland-(Minor.Salivary.Gland+Submandibular.Gland)/2	Plasma_Cells	TCN2	0.0112297089126399	2.01582005411242	BCL2L1	0.014617734171224	-2.05	0.00117	0.0371	down
746823	Parotid.Gland-(Minor.Salivary.Gland+Submandibular.Gland)/2	Plasma_Cells	TCN2	0.0112297089126399	2.01582005411242	ELF3	0.0132071415079095	-6.76	0.00182	0.0464	down
746824	Parotid.Gland-(Minor.Salivary.Gland+Submandibular.Gland)/2	Plasma_Cells	TCN2	0.0112297089126399	2.01582005411242	GSN	0.0135026385789897	-3.42	0.00158	0.0427	down
746825	Parotid.Gland-(Minor.Salivary.Gland+Submandibular.Gland)/2	Plasma_Cells	TCN2	0.0112297089126399	2.01582005411242	GSTP1	0.012316694077104	-1.59	0.000181	0.0169	down
746826	Parotid.Gland-(Minor.Salivary.Gland+Submandibular.Gland)/2	Plasma_Cells	TCN2	0.0112297089126399	2.01582005411242	HRAS	0.0124079193704619	-7.34	3.63e-05	0.00819	down
746827	Parotid.Gland-(Minor.Salivary.Gland+Submandibular.Gland)/2	Plasma_Cells	TCN2	0.0112297089126399	2.01582005411242	KRT18	0.0179159511777567	-2.57	7.33e-05	0.011	down
746828	Parotid.Gland-(Minor.Salivary.Gland+Submandibular.Gland)/2	Plasma_Cells	TCN2	0.0112297089126399	2.01582005411242	KRT19	0.021731735349147	-8.27	8.63e-05	0.0113	down
746829	Parotid.Gland-(Minor.Salivary.Gland+Submandibular.Gland)/2	Plasma_Cells	TCN2	0.0112297089126399	2.01582005411242	LYZ	0.012779608265377	-7.1	7.6e-05	0.011	down
746830	Parotid.Gland-(Minor.Salivary.Gland+Submandibular.Gland)/2	Plasma_Cells	TCN2	0.0112297089126399	2.01582005411242	MGP	0.017721580157887	-4.34	0.000386	0.0234	down
746831	Parotid.Gland-(Minor.Salivary.Gland+Submandibular.Gland)/2	Plasma_Cells	TCN2	0.0112297089126399	2.01582005411242	NDRG2	0.0140347551677817	-5.28	2.79e-05	0.00716	down
746832	Parotid.Gland-(Minor.Salivary.Gland+Submandibular.Gland)/2	Plasma_Cells	TCN2	0.0112297089126399	2.01582005411242	NR2F6	0.0133261765849794	-3.3	0.000964	0.0349	down
746833	Parotid.Gland-(Minor.Salivary.Gland+Submandibular.Gland)/2	Plasma_Cells	TCN2	0.0112297089126399	2.01582005411242	PDLIM1	0.0130570437093353	-2.36	0.000633	0.0295	down
746834	Parotid.Gland-(Minor.Salivary.Gland+Submandibular.Gland)/2	Plasma_Cells	TCN2	0.0112297089126399	2.01582005411242	TIMP2	0.0177135412720429	-2.27	0.000238	0.0184	down
746835	Parotid.Gland-(Minor.Salivary.Gland+Submandibular.Gland)/2	Plasma_Cells	TCTN1	0.00634110904430169	0.0813297462260997	ATP1B1	0.0042944836379828	-2.78	4.84e-05	0.00911	down
746836	Parotid.Gland-(Minor.Salivary.Gland+Submandibular.Gland)/2	Plasma_Cells	TCTN1	0.00634110904430169	0.0813297462260997	BCL2L1	0.00647970911937031	-2.05	0.00117	0.0371	down
746837	Parotid.Gland-(Minor.Salivary.Gland+Submandibular.Gland)/2	Plasma_Cells	TCTN1	0.00634110904430169	0.0813297462260997	ELF3	0.00425025951569924	-6.76	0.00182	0.0464	down
746838	Parotid.Gland-(Minor.Salivary.Gland+Submandibular.Gland)/2	Plasma_Cells	TCTN1	0.00634110904430169	0.0813297462260997	GSN	0.00436658730758152	-3.42	0.00158	0.0427	down
746839	Parotid.Gland-(Minor.Salivary.Gland+Submandibular.Gland)/2	Plasma_Cells	TCTN1	0.00634110904430169	0.0813297462260997	GSTP1	0.00391634310172928	-1.59	0.000181	0.0169	down
746840	Parotid.Gland-(Minor.Salivary.Gland+Submandibular.Gland)/2	Plasma_Cells	TCTN1	0.00634110904430169	0.0813297462260997	KRT18	0.00399830610732965	-2.57	7.33e-05	0.011	down
746841	Parotid.Gland-(Minor.Salivary.Gland+Submandibular.Gland)/2	Plasma_Cells	TCTN1	0.00634110904430169	0.0813297462260997	KRT19	0.00433753750519015	-8.27	8.63e-05	0.0113	down
746842	Parotid.Gland-(Minor.Salivary.Gland+Submandibular.Gland)/2	Plasma_Cells	TCTN1	0.00634110904430169	0.0813297462260997	KRT8	0.00429847588062006	-4.44	0.000378	0.0234	down
746843	Parotid.Gland-(Minor.Salivary.Gland+Submandibular.Gland)/2	Plasma_Cells	TCTN1	0.00634110904430169	0.0813297462260997	LDHA	0.00458495363644747	-1.38	0.00151	0.0415	down
746844	Parotid.Gland-(Minor.Salivary.Gland+Submandibular.Gland)/2	Plasma_Cells	TCTN1	0.00634110904430169	0.0813297462260997	MGP	0.00404179103436743	-4.34	0.000386	0.0234	down
746845	Parotid.Gland-(Minor.Salivary.Gland+Submandibular.Gland)/2	Plasma_Cells	TCTN3	0.00638589430536361	0.0990519275855452	ATP1B1	0.00432066370194198	-2.78	4.84e-05	0.00911	down
746846	Parotid.Gland-(Minor.Salivary.Gland+Submandibular.Gland)/2	Plasma_Cells	TCTN3	0.00638589430536361	0.0990519275855452	BCL2L1	0.00665707613966652	-2.05	0.00117	0.0371	down
746847	Parotid.Gland-(Minor.Salivary.Gland+Submandibular.Gland)/2	Plasma_Cells	TCTN3	0.00638589430536361	0.0990519275855452	ELF3	0.00445332761199464	-6.76	0.00182	0.0464	down
746848	Parotid.Gland-(Minor.Salivary.Gland+Submandibular.Gland)/2	Plasma_Cells	TCTN3	0.00638589430536361	0.0990519275855452	GSN	0.00444697380189562	-3.42	0.00158	0.0427	down
746849	Parotid.Gland-(Minor.Salivary.Gland+Submandibular.Gland)/2	Plasma_Cells	TCTN3	0.00638589430536361	0.0990519275855452	GSTP1	0.00398363087587104	-1.59	0.000181	0.0169	down
746850	Parotid.Gland-(Minor.Salivary.Gland+Submandibular.Gland)/2	Plasma_Cells	TCTN3	0.00638589430536361	0.0990519275855452	KRT18	0.00423858880083168	-2.57	7.33e-05	0.011	down
746851	Parotid.Gland-(Minor.Salivary.Gland+Submandibular.Gland)/2	Plasma_Cells	TCTN3	0.00638589430536361	0.0990519275855452	KRT19	0.00438304911929191	-8.27	8.63e-05	0.0113	down
746852	Parotid.Gland-(Minor.Salivary.Gland+Submandibular.Gland)/2	Plasma_Cells	TCTN3	0.00638589430536361	0.0990519275855452	KRT8	0.00442632556662487	-4.44	0.000378	0.0234	down
746853	Parotid.Gland-(Minor.Salivary.Gland+Submandibular.Gland)/2	Plasma_Cells	TCTN3	0.00638589430536361	0.0990519275855452	LDHA	0.00456453051488287	-1.38	0.00151	0.0415	down
746854	Parotid.Gland-(Minor.Salivary.Gland+Submandibular.Gland)/2	Plasma_Cells	TCTN3	0.00638589430536361	0.0990519275855452	MGP	0.00416741317051338	-4.34	0.000386	0.0234	down
746855	Parotid.Gland-(Minor.Salivary.Gland+Submandibular.Gland)/2	Plasma_Cells	TCTN3	0.00638589430536361	0.0990519275855452	PTP4A2	0.00400706010298042	-1.44	0.000137	0.0144	down
746856	Parotid.Gland-(Minor.Salivary.Gland+Submandibular.Gland)/2	Plasma_Cells	TDGF1	0.00545950639169538	-0.267533288754408	BCL2L1	0.023294491499776	-2.05	0.00117	0.0371	down
746857	Parotid.Gland-(Minor.Salivary.Gland+Submandibular.Gland)/2	Plasma_Cells	TDGF1	0.00545950639169538	-0.267533288754408	CSRP1	0.0156636967173204	-1.85	0.000671	0.0299	down
746858	Parotid.Gland-(Minor.Salivary.Gland+Submandibular.Gland)/2	Plasma_Cells	TDGF1	0.00545950639169538	-0.267533288754408	KRT19	0.0162781513193561	-8.27	8.63e-05	0.0113	down
746859	Parotid.Gland-(Minor.Salivary.Gland+Submandibular.Gland)/2	Plasma_Cells	TDGF1	0.00545950639169538	-0.267533288754408	KRT8	0.016252779226985	-4.44	0.000378	0.0234	down
746860	Parotid.Gland-(Minor.Salivary.Gland+Submandibular.Gland)/2	Plasma_Cells	TDGF1	0.00545950639169538	-0.267533288754408	LDHA	0.0173411374449173	-1.38	0.00151	0.0415	down
746861	Parotid.Gland-(Minor.Salivary.Gland+Submandibular.Gland)/2	Plasma_Cells	TDGF1	0.00545950639169538	-0.267533288754408	PDLIM1	0.0146025485589278	-2.36	0.000633	0.0295	down
746862	Parotid.Gland-(Minor.Salivary.Gland+Submandibular.Gland)/2	Plasma_Cells	TDGF1	0.00545950639169538	-0.267533288754408	STARD10	0.0145626807771559	-3.43	0.000196	0.0173	down
746863	Parotid.Gland-(Minor.Salivary.Gland+Submandibular.Gland)/2	Plasma_Cells	TDGF1	0.00545950639169538	-0.267533288754408	TSC22D1	0.0144985405957423	-3.2	0.00151	0.0415	down
746864	Parotid.Gland-(Minor.Salivary.Gland+Submandibular.Gland)/2	Plasma_Cells	TDGF1P3	0.00586393998833356	-0.107493012611679	BCL2L1	0.0248770275737503	-2.05	0.00117	0.0371	down
746865	Parotid.Gland-(Minor.Salivary.Gland+Submandibular.Gland)/2	Plasma_Cells	TDGF1P3	0.00586393998833356	-0.107493012611679	KRT19	0.0164914852783411	-8.27	8.63e-05	0.0113	down
746866	Parotid.Gland-(Minor.Salivary.Gland+Submandibular.Gland)/2	Plasma_Cells	TDGF1P3	0.00586393998833356	-0.107493012611679	KRT8	0.0142089714314007	-4.44	0.000378	0.0234	down
746867	Parotid.Gland-(Minor.Salivary.Gland+Submandibular.Gland)/2	Plasma_Cells	TDGF1P3	0.00586393998833356	-0.107493012611679	LDHA	0.0171566173376194	-1.38	0.00151	0.0415	down
746868	Parotid.Gland-(Minor.Salivary.Gland+Submandibular.Gland)/2	Plasma_Cells	TDGF1P3	0.00586393998833356	-0.107493012611679	TSC22D1	0.0141294328885934	-3.2	0.00151	0.0415	down
746869	Parotid.Gland-(Minor.Salivary.Gland+Submandibular.Gland)/2	Plasma_Cells	TECTB	0.00821777651812208	0.823954452073658	BCL2L1	0.0100897324674433	-2.05	0.00117	0.0371	down
746870	Parotid.Gland-(Minor.Salivary.Gland+Submandibular.Gland)/2	Plasma_Cells	TECTB	0.00821777651812208	0.823954452073658	BSPRY	0.00729904721498974	-6.91	0.000425	0.0244	down
746871	Parotid.Gland-(Minor.Salivary.Gland+Submandibular.Gland)/2	Plasma_Cells	TECTB	0.00821777651812208	0.823954452073658	CLDN7	0.0101768380872124	-7.09	0.000386	0.0234	down
746872	Parotid.Gland-(Minor.Salivary.Gland+Submandibular.Gland)/2	Plasma_Cells	TECTB	0.00821777651812208	0.823954452073658	CSRP1	0.00680681077638844	-1.85	0.000671	0.0299	down
746873	Parotid.Gland-(Minor.Salivary.Gland+Submandibular.Gland)/2	Plasma_Cells	TECTB	0.00821777651812208	0.823954452073658	ELAPOR1	0.00800266401283832	-7.39	0.00173	0.045	down
746874	Parotid.Gland-(Minor.Salivary.Gland+Submandibular.Gland)/2	Plasma_Cells	TECTB	0.00821777651812208	0.823954452073658	EPCAM	0.0127495028274299	-4.17	6.54e-05	0.011	down
746875	Parotid.Gland-(Minor.Salivary.Gland+Submandibular.Gland)/2	Plasma_Cells	TECTB	0.00821777651812208	0.823954452073658	FXYD3	0.00790429103848267	-4.31	0.000401	0.0237	down
746876	Parotid.Gland-(Minor.Salivary.Gland+Submandibular.Gland)/2	Plasma_Cells	TECTB	0.00821777651812208	0.823954452073658	KRT18	0.0103478275535008	-2.57	7.33e-05	0.011	down
746877	Parotid.Gland-(Minor.Salivary.Gland+Submandibular.Gland)/2	Plasma_Cells	TECTB	0.00821777651812208	0.823954452073658	KRT19	0.0112577860992635	-8.27	8.63e-05	0.0113	down
746878	Parotid.Gland-(Minor.Salivary.Gland+Submandibular.Gland)/2	Plasma_Cells	TECTB	0.00821777651812208	0.823954452073658	KRT8	0.00784061082792479	-4.44	0.000378	0.0234	down
746879	Parotid.Gland-(Minor.Salivary.Gland+Submandibular.Gland)/2	Plasma_Cells	TECTB	0.00821777651812208	0.823954452073658	SPINT1	0.0112277066541289	-7.01	0.000286	0.02	down
746880	Parotid.Gland-(Minor.Salivary.Gland+Submandibular.Gland)/2	Plasma_Cells	TECTB	0.00821777651812208	0.823954452073658	SPINT2	0.00867093560241405	-2.19	0.000656	0.0299	down
746881	Parotid.Gland-(Minor.Salivary.Gland+Submandibular.Gland)/2	Plasma_Cells	TECTB	0.00821777651812208	0.823954452073658	TCN1	0.00683263414704208	-9.5	0.000719	0.0307	down
746882	Parotid.Gland-(Minor.Salivary.Gland+Submandibular.Gland)/2	Plasma_Cells	TEX101	-0.000454920407901779	-2.60795828336808	BCL2L1	0.0175865965519211	-2.05	0.00117	0.0371	down
746883	Parotid.Gland-(Minor.Salivary.Gland+Submandibular.Gland)/2	Plasma_Cells	TEX101	-0.000454920407901779	-2.60795828336808	CRB3	0.00996156693235214	-6.33	0.000848	0.0327	down
746884	Parotid.Gland-(Minor.Salivary.Gland+Submandibular.Gland)/2	Plasma_Cells	TEX101	-0.000454920407901779	-2.60795828336808	ECHS1	0.0117618253907496	-2.42	0.000125	0.0139	down
746885	Parotid.Gland-(Minor.Salivary.Gland+Submandibular.Gland)/2	Plasma_Cells	TEX101	-0.000454920407901779	-2.60795828336808	NDUFB2	0.0108559525475955	-1.15	0.00141	0.0399	down
746886	Parotid.Gland-(Minor.Salivary.Gland+Submandibular.Gland)/2	Plasma_Cells	TF	0.00583989138447246	-0.117009396103973	ATP1B1	0.00915288712656949	-2.78	4.84e-05	0.00911	down
746887	Parotid.Gland-(Minor.Salivary.Gland+Submandibular.Gland)/2	Plasma_Cells	TF	0.00583989138447246	-0.117009396103973	BCL2L1	0.0137561154230259	-2.05	0.00117	0.0371	down
746888	Parotid.Gland-(Minor.Salivary.Gland+Submandibular.Gland)/2	Plasma_Cells	TF	0.00583989138447246	-0.117009396103973	ELF3	0.0089614001454488	-6.76	0.00182	0.0464	down
746889	Parotid.Gland-(Minor.Salivary.Gland+Submandibular.Gland)/2	Plasma_Cells	TF	0.00583989138447246	-0.117009396103973	GSN	0.00914514233840256	-3.42	0.00158	0.0427	down
746890	Parotid.Gland-(Minor.Salivary.Gland+Submandibular.Gland)/2	Plasma_Cells	TF	0.00583989138447246	-0.117009396103973	GSTP1	0.00888925402522151	-1.59	0.000181	0.0169	down
746891	Parotid.Gland-(Minor.Salivary.Gland+Submandibular.Gland)/2	Plasma_Cells	TF	0.00583989138447246	-0.117009396103973	KRT18	0.00877737405868673	-2.57	7.33e-05	0.011	down
746892	Parotid.Gland-(Minor.Salivary.Gland+Submandibular.Gland)/2	Plasma_Cells	TF	0.00583989138447246	-0.117009396103973	KRT19	0.00949636430679129	-8.27	8.63e-05	0.0113	down
746893	Parotid.Gland-(Minor.Salivary.Gland+Submandibular.Gland)/2	Plasma_Cells	TF	0.00583989138447246	-0.117009396103973	KRT8	0.00826504810932437	-4.44	0.000378	0.0234	down
746894	Parotid.Gland-(Minor.Salivary.Gland+Submandibular.Gland)/2	Plasma_Cells	TF	0.00583989138447246	-0.117009396103973	LDHA	0.00932678858431798	-1.38	0.00151	0.0415	down
746895	Parotid.Gland-(Minor.Salivary.Gland+Submandibular.Gland)/2	Plasma_Cells	TF	0.00583989138447246	-0.117009396103973	MGP	0.00821923869397631	-4.34	0.000386	0.0234	down
746896	Parotid.Gland-(Minor.Salivary.Gland+Submandibular.Gland)/2	Plasma_Cells	TFF1	0.00717568096369276	0.411582033747623	ATP1B1	0.0125688586483373	-2.78	4.84e-05	0.00911	down
746897	Parotid.Gland-(Minor.Salivary.Gland+Submandibular.Gland)/2	Plasma_Cells	TFF1	0.00717568096369276	0.411582033747623	BCL2L1	0.0196306265466538	-2.05	0.00117	0.0371	down
746898	Parotid.Gland-(Minor.Salivary.Gland+Submandibular.Gland)/2	Plasma_Cells	TFF1	0.00717568096369276	0.411582033747623	CRYAB	0.0121725683171787	-7.19	0.000321	0.0219	down
746899	Parotid.Gland-(Minor.Salivary.Gland+Submandibular.Gland)/2	Plasma_Cells	TFF1	0.00717568096369276	0.411582033747623	CSRP1	0.012216499848621	-1.85	0.000671	0.0299	down
746900	Parotid.Gland-(Minor.Salivary.Gland+Submandibular.Gland)/2	Plasma_Cells	TFF1	0.00717568096369276	0.411582033747623	ELF3	0.0126151223435959	-6.76	0.00182	0.0464	down
746901	Parotid.Gland-(Minor.Salivary.Gland+Submandibular.Gland)/2	Plasma_Cells	TFF1	0.00717568096369276	0.411582033747623	KRT18	0.0134574537682196	-2.57	7.33e-05	0.011	down
746902	Parotid.Gland-(Minor.Salivary.Gland+Submandibular.Gland)/2	Plasma_Cells	TFF1	0.00717568096369276	0.411582033747623	KRT19	0.0149651128683891	-8.27	8.63e-05	0.0113	down
746903	Parotid.Gland-(Minor.Salivary.Gland+Submandibular.Gland)/2	Plasma_Cells	TFF1	0.00717568096369276	0.411582033747623	KRT8	0.0134693600263044	-4.44	0.000378	0.0234	down
746904	Parotid.Gland-(Minor.Salivary.Gland+Submandibular.Gland)/2	Plasma_Cells	TFF1	0.00717568096369276	0.411582033747623	LDHA	0.0125228331602995	-1.38	0.00151	0.0415	down
746905	Parotid.Gland-(Minor.Salivary.Gland+Submandibular.Gland)/2	Plasma_Cells	TFF1	0.00717568096369276	0.411582033747623	MGP	0.0125118257688752	-4.34	0.000386	0.0234	down
746906	Parotid.Gland-(Minor.Salivary.Gland+Submandibular.Gland)/2	Plasma_Cells	TFF1	0.00717568096369276	0.411582033747623	PTP4A2	0.0121669586644596	-1.44	0.000137	0.0144	down
746907	Parotid.Gland-(Minor.Salivary.Gland+Submandibular.Gland)/2	Plasma_Cells	TFF2	0.00590251129716235	-0.092229782831909	ATP1B1	0.00556732642607401	-2.78	4.84e-05	0.00911	down
746908	Parotid.Gland-(Minor.Salivary.Gland+Submandibular.Gland)/2	Plasma_Cells	TFF2	0.00590251129716235	-0.092229782831909	BCL2L1	0.00878067004202392	-2.05	0.00117	0.0371	down
746909	Parotid.Gland-(Minor.Salivary.Gland+Submandibular.Gland)/2	Plasma_Cells	TFF2	0.00590251129716235	-0.092229782831909	ELF3	0.00551512046429952	-6.76	0.00182	0.0464	down
746910	Parotid.Gland-(Minor.Salivary.Gland+Submandibular.Gland)/2	Plasma_Cells	TFF2	0.00590251129716235	-0.092229782831909	GSN	0.00560256663304397	-3.42	0.00158	0.0427	down
746911	Parotid.Gland-(Minor.Salivary.Gland+Submandibular.Gland)/2	Plasma_Cells	TFF2	0.00590251129716235	-0.092229782831909	KRT8	0.00589454164027141	-4.44	0.000378	0.0234	down
746912	Parotid.Gland-(Minor.Salivary.Gland+Submandibular.Gland)/2	Plasma_Cells	TFF2	0.00590251129716235	-0.092229782831909	LDHA	0.00527811494481944	-1.38	0.00151	0.0415	down
746913	Parotid.Gland-(Minor.Salivary.Gland+Submandibular.Gland)/2	Plasma_Cells	TFF2	0.00590251129716235	-0.092229782831909	MGP	0.00556134724659555	-4.34	0.000386	0.0234	down
746914	Parotid.Gland-(Minor.Salivary.Gland+Submandibular.Gland)/2	Plasma_Cells	TFF2	0.00590251129716235	-0.092229782831909	PTP4A2	0.00538204315639902	-1.44	0.000137	0.0144	down
746915	Parotid.Gland-(Minor.Salivary.Gland+Submandibular.Gland)/2	Plasma_Cells	TFPI	0.00636506465299569	0.090809330173684	ATP1B1	0.00618780216731558	-2.78	4.84e-05	0.00911	down
746916	Parotid.Gland-(Minor.Salivary.Gland+Submandibular.Gland)/2	Plasma_Cells	TFPI	0.00636506465299569	0.090809330173684	BCL2L1	0.0101787761955605	-2.05	0.00117	0.0371	down
746917	Parotid.Gland-(Minor.Salivary.Gland+Submandibular.Gland)/2	Plasma_Cells	TFPI	0.00636506465299569	0.090809330173684	ELF3	0.00721543158567992	-6.76	0.00182	0.0464	down
746918	Parotid.Gland-(Minor.Salivary.Gland+Submandibular.Gland)/2	Plasma_Cells	TFPI	0.00636506465299569	0.090809330173684	GSN	0.00662928077974146	-3.42	0.00158	0.0427	down
746919	Parotid.Gland-(Minor.Salivary.Gland+Submandibular.Gland)/2	Plasma_Cells	TFPI	0.00636506465299569	0.090809330173684	KRT18	0.0059162460068207	-2.57	7.33e-05	0.011	down
746920	Parotid.Gland-(Minor.Salivary.Gland+Submandibular.Gland)/2	Plasma_Cells	TFPI	0.00636506465299569	0.090809330173684	KRT19	0.00560922402599295	-8.27	8.63e-05	0.0113	down
746921	Parotid.Gland-(Minor.Salivary.Gland+Submandibular.Gland)/2	Plasma_Cells	TFPI	0.00636506465299569	0.090809330173684	LDHA	0.00632652340534273	-1.38	0.00151	0.0415	down
746922	Parotid.Gland-(Minor.Salivary.Gland+Submandibular.Gland)/2	Plasma_Cells	TFPI	0.00636506465299569	0.090809330173684	MGP	0.00603740890965319	-4.34	0.000386	0.0234	down
746923	Parotid.Gland-(Minor.Salivary.Gland+Submandibular.Gland)/2	Plasma_Cells	TFPI	0.00636506465299569	0.090809330173684	TIMP2	0.00558445073272286	-2.27	0.000238	0.0184	down
746924	Parotid.Gland-(Minor.Salivary.Gland+Submandibular.Gland)/2	Plasma_Cells	TG	0.00507516116484687	-0.419624303819127	BCL2L1	0.00969127859767979	-2.05	0.00117	0.0371	down
746925	Parotid.Gland-(Minor.Salivary.Gland+Submandibular.Gland)/2	Plasma_Cells	TG	0.00507516116484687	-0.419624303819127	CD24	0.00581546343357577	-5.34	3.55e-05	0.00819	down
746926	Parotid.Gland-(Minor.Salivary.Gland+Submandibular.Gland)/2	Plasma_Cells	TG	0.00507516116484687	-0.419624303819127	CRYAB	0.00650686465498576	-7.19	0.000321	0.0219	down
746927	Parotid.Gland-(Minor.Salivary.Gland+Submandibular.Gland)/2	Plasma_Cells	TG	0.00507516116484687	-0.419624303819127	ELF3	0.00599805230106999	-6.76	0.00182	0.0464	down
746928	Parotid.Gland-(Minor.Salivary.Gland+Submandibular.Gland)/2	Plasma_Cells	TG	0.00507516116484687	-0.419624303819127	GSN	0.0067106766950914	-3.42	0.00158	0.0427	down
746929	Parotid.Gland-(Minor.Salivary.Gland+Submandibular.Gland)/2	Plasma_Cells	TG	0.00507516116484687	-0.419624303819127	LDHA	0.00657286967324985	-1.38	0.00151	0.0415	down
746930	Parotid.Gland-(Minor.Salivary.Gland+Submandibular.Gland)/2	Plasma_Cells	TG	0.00507516116484687	-0.419624303819127	MGP	0.00691316268646905	-4.34	0.000386	0.0234	down
746931	Parotid.Gland-(Minor.Salivary.Gland+Submandibular.Gland)/2	Plasma_Cells	TGFA	0.00370824950636647	-0.960531194602568	ELF3	0.0694821502230437	-6.76	0.00182	0.0464	down
746932	Parotid.Gland-(Minor.Salivary.Gland+Submandibular.Gland)/2	Plasma_Cells	TGFA	0.00370824950636647	-0.960531194602568	POMP	0.0669216944775162	-1.21	0.000539	0.0271	down
746933	Parotid.Gland-(Minor.Salivary.Gland+Submandibular.Gland)/2	Plasma_Cells	TGFA	0.00370824950636647	-0.960531194602568	SAP30	0.0660596726237695	-6.75	0.000793	0.0319	down
746934	Parotid.Gland-(Minor.Salivary.Gland+Submandibular.Gland)/2	Plasma_Cells	TGFB1	0.010593648232498	1.7641215608626	ATP1B1	0.10879464467615	-2.78	4.84e-05	0.00911	down
746935	Parotid.Gland-(Minor.Salivary.Gland+Submandibular.Gland)/2	Plasma_Cells	TGFB1	0.010593648232498	1.7641215608626	CRYAB	0.104944152851903	-7.19	0.000321	0.0219	down
746936	Parotid.Gland-(Minor.Salivary.Gland+Submandibular.Gland)/2	Plasma_Cells	TGFB1	0.010593648232498	1.7641215608626	ELF3	0.105235405023383	-6.76	0.00182	0.0464	down
746937	Parotid.Gland-(Minor.Salivary.Gland+Submandibular.Gland)/2	Plasma_Cells	TGFB1	0.010593648232498	1.7641215608626	KCNN4	0.110746679744836	-2.15	0.00135	0.0394	down
746938	Parotid.Gland-(Minor.Salivary.Gland+Submandibular.Gland)/2	Plasma_Cells	TGFB1	0.010593648232498	1.7641215608626	KRT19	0.0925800929331865	-8.27	8.63e-05	0.0113	down
746939	Parotid.Gland-(Minor.Salivary.Gland+Submandibular.Gland)/2	Plasma_Cells	TGFB1	0.010593648232498	1.7641215608626	KRT7	0.0921688591197943	-4.42	3.24e-05	0.00807	down
746940	Parotid.Gland-(Minor.Salivary.Gland+Submandibular.Gland)/2	Plasma_Cells	TGFB1	0.010593648232498	1.7641215608626	LMCD1	0.238246272046576	-6.5	0.00172	0.045	down
746941	Parotid.Gland-(Minor.Salivary.Gland+Submandibular.Gland)/2	Plasma_Cells	TGFB1	0.010593648232498	1.7641215608626	MGP	0.109998978779471	-4.34	0.000386	0.0234	down
746942	Parotid.Gland-(Minor.Salivary.Gland+Submandibular.Gland)/2	Plasma_Cells	TGFB1	0.010593648232498	1.7641215608626	QPCT	0.167391234074456	-4.84	0.00126	0.038	down
746943	Parotid.Gland-(Minor.Salivary.Gland+Submandibular.Gland)/2	Plasma_Cells	TGFB1	0.010593648232498	1.7641215608626	SLPI	0.0927762453638215	-4.92	0.000235	0.0184	down
746944	Parotid.Gland-(Minor.Salivary.Gland+Submandibular.Gland)/2	Plasma_Cells	TGFB1	0.010593648232498	1.7641215608626	TIMP2	0.115988207382912	-2.27	0.000238	0.0184	down
746945	Parotid.Gland-(Minor.Salivary.Gland+Submandibular.Gland)/2	Plasma_Cells	TGFB1	0.010593648232498	1.7641215608626	TSC22D1	0.0990566034989276	-3.2	0.00151	0.0415	down
746946	Parotid.Gland-(Minor.Salivary.Gland+Submandibular.Gland)/2	Plasma_Cells	TGFB1	0.010593648232498	1.7641215608626	TSPAN13	0.150663197656669	-2.05	0.00186	0.0468	down
746947	Parotid.Gland-(Minor.Salivary.Gland+Submandibular.Gland)/2	Plasma_Cells	TGFB2	0.0110667291549412	1.95132658560589	AK1	0.0457591781231595	-6.88	0.000258	0.0191	down
746948	Parotid.Gland-(Minor.Salivary.Gland+Submandibular.Gland)/2	Plasma_Cells	TGFB2	0.0110667291549412	1.95132658560589	BRI3	0.047772595452921	-2.98	1.72e-06	0.00217	down
746949	Parotid.Gland-(Minor.Salivary.Gland+Submandibular.Gland)/2	Plasma_Cells	TGFB2	0.0110667291549412	1.95132658560589	CRYAB	0.208821266484952	-7.19	0.000321	0.0219	down
746950	Parotid.Gland-(Minor.Salivary.Gland+Submandibular.Gland)/2	Plasma_Cells	TGFB2	0.0110667291549412	1.95132658560589	CSRP1	0.0491078405674906	-1.85	0.000671	0.0299	down
746951	Parotid.Gland-(Minor.Salivary.Gland+Submandibular.Gland)/2	Plasma_Cells	TGFB2	0.0110667291549412	1.95132658560589	FTH1	0.0803969930137774	-1.04	0.00123	0.0377	down
746952	Parotid.Gland-(Minor.Salivary.Gland+Submandibular.Gland)/2	Plasma_Cells	TGFB2	0.0110667291549412	1.95132658560589	LMCD1	0.14571168731062	-6.5	0.00172	0.045	down
746953	Parotid.Gland-(Minor.Salivary.Gland+Submandibular.Gland)/2	Plasma_Cells	TGFB2	0.0110667291549412	1.95132658560589	LYZ	0.0489233671055187	-7.1	7.6e-05	0.011	down
746954	Parotid.Gland-(Minor.Salivary.Gland+Submandibular.Gland)/2	Plasma_Cells	TGFB2	0.0110667291549412	1.95132658560589	P4HB	0.0636579447375368	-1.82	0.000988	0.0354	down
746955	Parotid.Gland-(Minor.Salivary.Gland+Submandibular.Gland)/2	Plasma_Cells	TGFB2	0.0110667291549412	1.95132658560589	TPD52L1	0.0698445553855267	-4.56	0.000519	0.0271	down
746956	Parotid.Gland-(Minor.Salivary.Gland+Submandibular.Gland)/2	Plasma_Cells	TGFB2	0.0110667291549412	1.95132658560589	TSPAN13	0.146354770792966	-2.05	0.00186	0.0468	down
746957	Parotid.Gland-(Minor.Salivary.Gland+Submandibular.Gland)/2	Plasma_Cells	TGFB3	0.00186236580447114	-1.69097431266772	ALDH2	0.113818773906648	-3.67	0.000405	0.0237	down
746958	Parotid.Gland-(Minor.Salivary.Gland+Submandibular.Gland)/2	Plasma_Cells	TGFB3	0.00186236580447114	-1.69097431266772	ELF3	0.0698583826708677	-6.76	0.00182	0.0464	down
746959	Parotid.Gland-(Minor.Salivary.Gland+Submandibular.Gland)/2	Plasma_Cells	TGFB3	0.00186236580447114	-1.69097431266772	KRT18	0.113966757394775	-2.57	7.33e-05	0.011	down
746960	Parotid.Gland-(Minor.Salivary.Gland+Submandibular.Gland)/2	Plasma_Cells	TGFB3	0.00186236580447114	-1.69097431266772	SPINT2	0.0695077810434861	-2.19	0.000656	0.0299	down
746961	Parotid.Gland-(Minor.Salivary.Gland+Submandibular.Gland)/2	Plasma_Cells	TGFB3	0.00186236580447114	-1.69097431266772	SRM	0.139467345394677	-1.53	8e-04	0.032	down
746962	Parotid.Gland-(Minor.Salivary.Gland+Submandibular.Gland)/2	Plasma_Cells	TGFB3	0.00186236580447114	-1.69097431266772	STARD10	0.0723788269015268	-3.43	0.000196	0.0173	down
746963	Parotid.Gland-(Minor.Salivary.Gland+Submandibular.Gland)/2	Plasma_Cells	TGFB3	0.00186236580447114	-1.69097431266772	TUBB	0.0826616116658423	-1.47	0.00186	0.0468	down
746964	Parotid.Gland-(Minor.Salivary.Gland+Submandibular.Gland)/2	Plasma_Cells	TGFBI	0.0039010621924529	-0.884232400977123	ATP1B1	0.00760618770279231	-2.78	4.84e-05	0.00911	down
746965	Parotid.Gland-(Minor.Salivary.Gland+Submandibular.Gland)/2	Plasma_Cells	TGFBI	0.0039010621924529	-0.884232400977123	BCL2L1	0.0117066797925684	-2.05	0.00117	0.0371	down
746966	Parotid.Gland-(Minor.Salivary.Gland+Submandibular.Gland)/2	Plasma_Cells	TGFBI	0.0039010621924529	-0.884232400977123	ELF3	0.00799967902005894	-6.76	0.00182	0.0464	down
746967	Parotid.Gland-(Minor.Salivary.Gland+Submandibular.Gland)/2	Plasma_Cells	TGFBI	0.0039010621924529	-0.884232400977123	GSTP1	0.00705957391419354	-1.59	0.000181	0.0169	down
746968	Parotid.Gland-(Minor.Salivary.Gland+Submandibular.Gland)/2	Plasma_Cells	TGFBI	0.0039010621924529	-0.884232400977123	KRT19	0.00745640832828792	-8.27	8.63e-05	0.0113	down
746969	Parotid.Gland-(Minor.Salivary.Gland+Submandibular.Gland)/2	Plasma_Cells	TGFBI	0.0039010621924529	-0.884232400977123	KRT8	0.00701579991620501	-4.44	0.000378	0.0234	down
746970	Parotid.Gland-(Minor.Salivary.Gland+Submandibular.Gland)/2	Plasma_Cells	TGM2	0.00303640214939164	-1.22639099811491	AZGP1	0.0472112317861117	-4.83	7.27e-05	0.011	down
746971	Parotid.Gland-(Minor.Salivary.Gland+Submandibular.Gland)/2	Plasma_Cells	TGM2	0.00303640214939164	-1.22639099811491	KRT7	0.0482617954037018	-4.42	3.24e-05	0.00807	down
746972	Parotid.Gland-(Minor.Salivary.Gland+Submandibular.Gland)/2	Plasma_Cells	TGM2	0.00303640214939164	-1.22639099811491	LGALS3BP	0.0455890832188803	-7.34	0.000274	0.0197	down
746973	Parotid.Gland-(Minor.Salivary.Gland+Submandibular.Gland)/2	Plasma_Cells	TGM2	0.00303640214939164	-1.22639099811491	POMP	0.0447846454928415	-1.21	0.000539	0.0271	down
746974	Parotid.Gland-(Minor.Salivary.Gland+Submandibular.Gland)/2	Plasma_Cells	TGM2	0.00303640214939164	-1.22639099811491	TCN1	0.0464319136511464	-9.5	0.000719	0.0307	down
746975	Parotid.Gland-(Minor.Salivary.Gland+Submandibular.Gland)/2	Plasma_Cells	TGOLN2	0.00593668860327001	-0.0787053240511592	ATP1B1	0.00473686852939945	-2.78	4.84e-05	0.00911	down
746976	Parotid.Gland-(Minor.Salivary.Gland+Submandibular.Gland)/2	Plasma_Cells	TGOLN2	0.00593668860327001	-0.0787053240511592	BCL2L1	0.00709061090535764	-2.05	0.00117	0.0371	down
746977	Parotid.Gland-(Minor.Salivary.Gland+Submandibular.Gland)/2	Plasma_Cells	TGOLN2	0.00593668860327001	-0.0787053240511592	ELF3	0.00500548060211304	-6.76	0.00182	0.0464	down
746978	Parotid.Gland-(Minor.Salivary.Gland+Submandibular.Gland)/2	Plasma_Cells	TGOLN2	0.00593668860327001	-0.0787053240511592	GNAS	0.00442723053447704	-2.01	0.000735	0.031	down
746979	Parotid.Gland-(Minor.Salivary.Gland+Submandibular.Gland)/2	Plasma_Cells	TGOLN2	0.00593668860327001	-0.0787053240511592	GSN	0.00463325642919168	-3.42	0.00158	0.0427	down
746980	Parotid.Gland-(Minor.Salivary.Gland+Submandibular.Gland)/2	Plasma_Cells	TGOLN2	0.00593668860327001	-0.0787053240511592	KRT18	0.00446415385246937	-2.57	7.33e-05	0.011	down
746981	Parotid.Gland-(Minor.Salivary.Gland+Submandibular.Gland)/2	Plasma_Cells	TGOLN2	0.00593668860327001	-0.0787053240511592	KRT19	0.00463125652772617	-8.27	8.63e-05	0.0113	down
746982	Parotid.Gland-(Minor.Salivary.Gland+Submandibular.Gland)/2	Plasma_Cells	TGOLN2	0.00593668860327001	-0.0787053240511592	KRT8	0.00461566277020711	-4.44	0.000378	0.0234	down
746983	Parotid.Gland-(Minor.Salivary.Gland+Submandibular.Gland)/2	Plasma_Cells	TGOLN2	0.00593668860327001	-0.0787053240511592	LDHA	0.00483369371631145	-1.38	0.00151	0.0415	down
746984	Parotid.Gland-(Minor.Salivary.Gland+Submandibular.Gland)/2	Plasma_Cells	TGOLN2	0.00593668860327001	-0.0787053240511592	MGP	0.00430429727086226	-4.34	0.000386	0.0234	down
746985	Parotid.Gland-(Minor.Salivary.Gland+Submandibular.Gland)/2	Plasma_Cells	THBS1	0.00481131255233283	-0.524033050168656	ATP1B1	0.00970187314077469	-2.78	4.84e-05	0.00911	down
746986	Parotid.Gland-(Minor.Salivary.Gland+Submandibular.Gland)/2	Plasma_Cells	THBS1	0.00481131255233283	-0.524033050168656	BCL2L1	0.015152868067853	-2.05	0.00117	0.0371	down
746987	Parotid.Gland-(Minor.Salivary.Gland+Submandibular.Gland)/2	Plasma_Cells	THBS1	0.00481131255233283	-0.524033050168656	CSRP1	0.00902278223127608	-1.85	0.000671	0.0299	down
746988	Parotid.Gland-(Minor.Salivary.Gland+Submandibular.Gland)/2	Plasma_Cells	THBS1	0.00481131255233283	-0.524033050168656	ELF3	0.00911051499884091	-6.76	0.00182	0.0464	down
746989	Parotid.Gland-(Minor.Salivary.Gland+Submandibular.Gland)/2	Plasma_Cells	THBS1	0.00481131255233283	-0.524033050168656	GSN	0.00956159224988338	-3.42	0.00158	0.0427	down
746990	Parotid.Gland-(Minor.Salivary.Gland+Submandibular.Gland)/2	Plasma_Cells	THBS1	0.00481131255233283	-0.524033050168656	KRT19	0.00938573209885337	-8.27	8.63e-05	0.0113	down
746991	Parotid.Gland-(Minor.Salivary.Gland+Submandibular.Gland)/2	Plasma_Cells	THBS1	0.00481131255233283	-0.524033050168656	KRT8	0.009454330957827	-4.44	0.000378	0.0234	down
746992	Parotid.Gland-(Minor.Salivary.Gland+Submandibular.Gland)/2	Plasma_Cells	THBS1	0.00481131255233283	-0.524033050168656	PTP4A2	0.00944077790995658	-1.44	0.000137	0.0144	down
746993	Parotid.Gland-(Minor.Salivary.Gland+Submandibular.Gland)/2	Plasma_Cells	THBS2	0.00445467145711609	-0.665161136056627	BCL2L1	0.0102785386500729	-2.05	0.00117	0.0371	down
746994	Parotid.Gland-(Minor.Salivary.Gland+Submandibular.Gland)/2	Plasma_Cells	THBS2	0.00445467145711609	-0.665161136056627	ELF3	0.00618968598464875	-6.76	0.00182	0.0464	down
746995	Parotid.Gland-(Minor.Salivary.Gland+Submandibular.Gland)/2	Plasma_Cells	THBS2	0.00445467145711609	-0.665161136056627	GNAS	0.00694801116793677	-2.01	0.000735	0.031	down
746996	Parotid.Gland-(Minor.Salivary.Gland+Submandibular.Gland)/2	Plasma_Cells	THBS2	0.00445467145711609	-0.665161136056627	GSN	0.00581722233913596	-3.42	0.00158	0.0427	down
746997	Parotid.Gland-(Minor.Salivary.Gland+Submandibular.Gland)/2	Plasma_Cells	THBS2	0.00445467145711609	-0.665161136056627	KRT18	0.006347008379522	-2.57	7.33e-05	0.011	down
746998	Parotid.Gland-(Minor.Salivary.Gland+Submandibular.Gland)/2	Plasma_Cells	THBS2	0.00445467145711609	-0.665161136056627	SLPI	0.00828827489854739	-4.92	0.000235	0.0184	down
746999	Parotid.Gland-(Minor.Salivary.Gland+Submandibular.Gland)/2	Plasma_Cells	THBS4	0.0059718926133969	-0.06477458350717	ATP1B1	0.00502952853672865	-2.78	4.84e-05	0.00911	down
747000	Parotid.Gland-(Minor.Salivary.Gland+Submandibular.Gland)/2	Plasma_Cells	THBS4	0.0059718926133969	-0.06477458350717	BCL2L1	0.00887570125203082	-2.05	0.00117	0.0371	down
747001	Parotid.Gland-(Minor.Salivary.Gland+Submandibular.Gland)/2	Plasma_Cells	THBS4	0.0059718926133969	-0.06477458350717	ELF3	0.00518304004092537	-6.76	0.00182	0.0464	down
747002	Parotid.Gland-(Minor.Salivary.Gland+Submandibular.Gland)/2	Plasma_Cells	THBS4	0.0059718926133969	-0.06477458350717	GSN	0.00496127224629366	-3.42	0.00158	0.0427	down
747003	Parotid.Gland-(Minor.Salivary.Gland+Submandibular.Gland)/2	Plasma_Cells	THBS4	0.0059718926133969	-0.06477458350717	KRT18	0.00494302666181996	-2.57	7.33e-05	0.011	down
747004	Parotid.Gland-(Minor.Salivary.Gland+Submandibular.Gland)/2	Plasma_Cells	THBS4	0.0059718926133969	-0.06477458350717	KRT19	0.00516736179831441	-8.27	8.63e-05	0.0113	down
747005	Parotid.Gland-(Minor.Salivary.Gland+Submandibular.Gland)/2	Plasma_Cells	THBS4	0.0059718926133969	-0.06477458350717	KRT8	0.00508178519991865	-4.44	0.000378	0.0234	down
747006	Parotid.Gland-(Minor.Salivary.Gland+Submandibular.Gland)/2	Plasma_Cells	THBS4	0.0059718926133969	-0.06477458350717	LDHA	0.00541545262864789	-1.38	0.00151	0.0415	down
747007	Parotid.Gland-(Minor.Salivary.Gland+Submandibular.Gland)/2	Plasma_Cells	THBS4	0.0059718926133969	-0.06477458350717	MGP	0.00537838848088038	-4.34	0.000386	0.0234	down
747008	Parotid.Gland-(Minor.Salivary.Gland+Submandibular.Gland)/2	Plasma_Cells	THPO	0.00361155130515627	-0.998796083951093	AK1	0.0690305509191503	-6.88	0.000258	0.0191	down
747009	Parotid.Gland-(Minor.Salivary.Gland+Submandibular.Gland)/2	Plasma_Cells	THPO	0.00361155130515627	-0.998796083951093	BCL2L1	0.0854794694589703	-2.05	0.00117	0.0371	down
747010	Parotid.Gland-(Minor.Salivary.Gland+Submandibular.Gland)/2	Plasma_Cells	THPO	0.00361155130515627	-0.998796083951093	CD9	0.0732215417537587	-2.51	2.99e-06	0.00231	down
747011	Parotid.Gland-(Minor.Salivary.Gland+Submandibular.Gland)/2	Plasma_Cells	THPO	0.00361155130515627	-0.998796083951093	TPST2	0.071249915189998	-1.8	0.00134	0.0393	down
747012	Parotid.Gland-(Minor.Salivary.Gland+Submandibular.Gland)/2	Plasma_Cells	THPO	0.00361155130515627	-0.998796083951093	ZFPM1	0.0399472568915999	-2.74	0.00182	0.0464	down
747013	Parotid.Gland-(Minor.Salivary.Gland+Submandibular.Gland)/2	Plasma_Cells	THY1	0.00633330157402156	0.078240216300804	ATP1B1	0.00611069677903366	-2.78	4.84e-05	0.00911	down
747014	Parotid.Gland-(Minor.Salivary.Gland+Submandibular.Gland)/2	Plasma_Cells	THY1	0.00633330157402156	0.078240216300804	BCL2L1	0.0102198665880121	-2.05	0.00117	0.0371	down
747015	Parotid.Gland-(Minor.Salivary.Gland+Submandibular.Gland)/2	Plasma_Cells	THY1	0.00633330157402156	0.078240216300804	ELF3	0.00602894377985587	-6.76	0.00182	0.0464	down
747016	Parotid.Gland-(Minor.Salivary.Gland+Submandibular.Gland)/2	Plasma_Cells	THY1	0.00633330157402156	0.078240216300804	KRT19	0.00585193566745852	-8.27	8.63e-05	0.0113	down
747017	Parotid.Gland-(Minor.Salivary.Gland+Submandibular.Gland)/2	Plasma_Cells	THY1	0.00633330157402156	0.078240216300804	KRT8	0.00612673618477094	-4.44	0.000378	0.0234	down
747018	Parotid.Gland-(Minor.Salivary.Gland+Submandibular.Gland)/2	Plasma_Cells	THY1	0.00633330157402156	0.078240216300804	LDHA	0.0058145329702071	-1.38	0.00151	0.0415	down
747019	Parotid.Gland-(Minor.Salivary.Gland+Submandibular.Gland)/2	Plasma_Cells	THY1	0.00633330157402156	0.078240216300804	MGP	0.00570163135099926	-4.34	0.000386	0.0234	down
747020	Parotid.Gland-(Minor.Salivary.Gland+Submandibular.Gland)/2	Plasma_Cells	THY1	0.00633330157402156	0.078240216300804	TSC22D1	0.0055906595835273	-3.2	0.00151	0.0415	down
747021	Parotid.Gland-(Minor.Salivary.Gland+Submandibular.Gland)/2	Plasma_Cells	TIGIT	0.00430757602561585	-0.723368944884373	ATP1B1	0.00477623949007409	-2.78	4.84e-05	0.00911	down
747022	Parotid.Gland-(Minor.Salivary.Gland+Submandibular.Gland)/2	Plasma_Cells	TIGIT	0.00430757602561585	-0.723368944884373	BCL2L1	0.00757142032129342	-2.05	0.00117	0.0371	down
747023	Parotid.Gland-(Minor.Salivary.Gland+Submandibular.Gland)/2	Plasma_Cells	TIGIT	0.00430757602561585	-0.723368944884373	ELF3	0.0047760480047031	-6.76	0.00182	0.0464	down
747024	Parotid.Gland-(Minor.Salivary.Gland+Submandibular.Gland)/2	Plasma_Cells	TIGIT	0.00430757602561585	-0.723368944884373	GSN	0.00504002699933761	-3.42	0.00158	0.0427	down
747025	Parotid.Gland-(Minor.Salivary.Gland+Submandibular.Gland)/2	Plasma_Cells	TIGIT	0.00430757602561585	-0.723368944884373	KRT19	0.00477049025558116	-8.27	8.63e-05	0.0113	down
747026	Parotid.Gland-(Minor.Salivary.Gland+Submandibular.Gland)/2	Plasma_Cells	TIMD4	0.00536786741004427	-0.303796171093542	BCL2L1	0.0108224795984251	-2.05	0.00117	0.0371	down
747027	Parotid.Gland-(Minor.Salivary.Gland+Submandibular.Gland)/2	Plasma_Cells	TIMD4	0.00536786741004427	-0.303796171093542	CRYAB	0.00754719690099316	-7.19	0.000321	0.0219	down
747028	Parotid.Gland-(Minor.Salivary.Gland+Submandibular.Gland)/2	Plasma_Cells	TIMD4	0.00536786741004427	-0.303796171093542	KRT18	0.00755464196483742	-2.57	7.33e-05	0.011	down
747029	Parotid.Gland-(Minor.Salivary.Gland+Submandibular.Gland)/2	Plasma_Cells	TIMD4	0.00536786741004427	-0.303796171093542	KRT8	0.00756470881684985	-4.44	0.000378	0.0234	down
747030	Parotid.Gland-(Minor.Salivary.Gland+Submandibular.Gland)/2	Plasma_Cells	TIMD4	0.00536786741004427	-0.303796171093542	MGP	0.00788278331012191	-4.34	0.000386	0.0234	down
747031	Parotid.Gland-(Minor.Salivary.Gland+Submandibular.Gland)/2	Plasma_Cells	TIMD4	0.00536786741004427	-0.303796171093542	NDRG2	0.0071721298217511	-5.28	2.79e-05	0.00716	down
747032	Parotid.Gland-(Minor.Salivary.Gland+Submandibular.Gland)/2	Plasma_Cells	TIMP1	0.00773262045269331	0.631971117036816	BCL2L1	0.0151801927811199	-2.05	0.00117	0.0371	down
747033	Parotid.Gland-(Minor.Salivary.Gland+Submandibular.Gland)/2	Plasma_Cells	TIMP1	0.00773262045269331	0.631971117036816	ELF3	0.00904494443776906	-6.76	0.00182	0.0464	down
747034	Parotid.Gland-(Minor.Salivary.Gland+Submandibular.Gland)/2	Plasma_Cells	TIMP1	0.00773262045269331	0.631971117036816	FTH1	0.00813513118600013	-1.04	0.00123	0.0377	down
747035	Parotid.Gland-(Minor.Salivary.Gland+Submandibular.Gland)/2	Plasma_Cells	TIMP1	0.00773262045269331	0.631971117036816	KRT19	0.0079182414155736	-8.27	8.63e-05	0.0113	down
747036	Parotid.Gland-(Minor.Salivary.Gland+Submandibular.Gland)/2	Plasma_Cells	TIMP1	0.00773262045269331	0.631971117036816	MGP	0.00799797772165338	-4.34	0.000386	0.0234	down
747037	Parotid.Gland-(Minor.Salivary.Gland+Submandibular.Gland)/2	Plasma_Cells	TIMP1	0.00773262045269331	0.631971117036816	P4HB	0.0628820668899072	-1.82	0.000988	0.0354	down
747038	Parotid.Gland-(Minor.Salivary.Gland+Submandibular.Gland)/2	Plasma_Cells	TIMP2	0.00493833463977528	-0.473768556517545	ATP1B1	0.00642597905770498	-2.78	4.84e-05	0.00911	down
747039	Parotid.Gland-(Minor.Salivary.Gland+Submandibular.Gland)/2	Plasma_Cells	TIMP2	0.00493833463977528	-0.473768556517545	BCL2L1	0.011614987953021	-2.05	0.00117	0.0371	down
747040	Parotid.Gland-(Minor.Salivary.Gland+Submandibular.Gland)/2	Plasma_Cells	TIMP2	0.00493833463977528	-0.473768556517545	ELF3	0.00720405842831321	-6.76	0.00182	0.0464	down
747041	Parotid.Gland-(Minor.Salivary.Gland+Submandibular.Gland)/2	Plasma_Cells	TIMP2	0.00493833463977528	-0.473768556517545	GSN	0.00645098506820279	-3.42	0.00158	0.0427	down
747042	Parotid.Gland-(Minor.Salivary.Gland+Submandibular.Gland)/2	Plasma_Cells	TIMP2	0.00493833463977528	-0.473768556517545	GSTP1	0.00688872382187085	-1.59	0.000181	0.0169	down
747043	Parotid.Gland-(Minor.Salivary.Gland+Submandibular.Gland)/2	Plasma_Cells	TIMP2	0.00493833463977528	-0.473768556517545	KRT19	0.00605024960866617	-8.27	8.63e-05	0.0113	down
747044	Parotid.Gland-(Minor.Salivary.Gland+Submandibular.Gland)/2	Plasma_Cells	TIMP2	0.00493833463977528	-0.473768556517545	LDHA	0.00609056753338035	-1.38	0.00151	0.0415	down
747045	Parotid.Gland-(Minor.Salivary.Gland+Submandibular.Gland)/2	Plasma_Cells	TIMP3	0.0053292156642429	-0.319091230957184	ATP1B1	0.00958819812625421	-2.78	4.84e-05	0.00911	down
747046	Parotid.Gland-(Minor.Salivary.Gland+Submandibular.Gland)/2	Plasma_Cells	TIMP3	0.0053292156642429	-0.319091230957184	BCL2L1	0.0151432846945451	-2.05	0.00117	0.0371	down
747047	Parotid.Gland-(Minor.Salivary.Gland+Submandibular.Gland)/2	Plasma_Cells	TIMP3	0.0053292156642429	-0.319091230957184	CD24	0.00938679788373481	-5.34	3.55e-05	0.00819	down
747048	Parotid.Gland-(Minor.Salivary.Gland+Submandibular.Gland)/2	Plasma_Cells	TIMP3	0.0053292156642429	-0.319091230957184	ELF3	0.0105335596146687	-6.76	0.00182	0.0464	down
747049	Parotid.Gland-(Minor.Salivary.Gland+Submandibular.Gland)/2	Plasma_Cells	TIMP3	0.0053292156642429	-0.319091230957184	GSN	0.0098958684642559	-3.42	0.00158	0.0427	down
747050	Parotid.Gland-(Minor.Salivary.Gland+Submandibular.Gland)/2	Plasma_Cells	TIMP3	0.0053292156642429	-0.319091230957184	KRT18	0.00992240220649136	-2.57	7.33e-05	0.011	down
747051	Parotid.Gland-(Minor.Salivary.Gland+Submandibular.Gland)/2	Plasma_Cells	TIMP3	0.0053292156642429	-0.319091230957184	KRT19	0.00925156481535665	-8.27	8.63e-05	0.0113	down
747052	Parotid.Gland-(Minor.Salivary.Gland+Submandibular.Gland)/2	Plasma_Cells	TIMP3	0.0053292156642429	-0.319091230957184	LDHA	0.00971829326588664	-1.38	0.00151	0.0415	down
747053	Parotid.Gland-(Minor.Salivary.Gland+Submandibular.Gland)/2	Plasma_Cells	TIMP3	0.0053292156642429	-0.319091230957184	MGP	0.00904178490159949	-4.34	0.000386	0.0234	down
747054	Parotid.Gland-(Minor.Salivary.Gland+Submandibular.Gland)/2	Plasma_Cells	TMEM190	0.0084808275440691	0.92804758177933	ATP1B1	0.00474455954194704	-2.78	4.84e-05	0.00911	down
747055	Parotid.Gland-(Minor.Salivary.Gland+Submandibular.Gland)/2	Plasma_Cells	TMEM190	0.0084808275440691	0.92804758177933	BCL2L1	0.00734668985044059	-2.05	0.00117	0.0371	down
747056	Parotid.Gland-(Minor.Salivary.Gland+Submandibular.Gland)/2	Plasma_Cells	TMEM190	0.0084808275440691	0.92804758177933	CRYAB	0.00429529041807073	-7.19	0.000321	0.0219	down
747057	Parotid.Gland-(Minor.Salivary.Gland+Submandibular.Gland)/2	Plasma_Cells	TMEM190	0.0084808275440691	0.92804758177933	CSRP1	0.00442493090590171	-1.85	0.000671	0.0299	down
747058	Parotid.Gland-(Minor.Salivary.Gland+Submandibular.Gland)/2	Plasma_Cells	TMEM190	0.0084808275440691	0.92804758177933	ELF3	0.00507176228670487	-6.76	0.00182	0.0464	down
747059	Parotid.Gland-(Minor.Salivary.Gland+Submandibular.Gland)/2	Plasma_Cells	TMEM190	0.0084808275440691	0.92804758177933	GSN	0.00431008461918629	-3.42	0.00158	0.0427	down
747060	Parotid.Gland-(Minor.Salivary.Gland+Submandibular.Gland)/2	Plasma_Cells	TMEM190	0.0084808275440691	0.92804758177933	KRT18	0.00454391395644634	-2.57	7.33e-05	0.011	down
747061	Parotid.Gland-(Minor.Salivary.Gland+Submandibular.Gland)/2	Plasma_Cells	TMEM190	0.0084808275440691	0.92804758177933	KRT19	0.00535147764651094	-8.27	8.63e-05	0.0113	down
747062	Parotid.Gland-(Minor.Salivary.Gland+Submandibular.Gland)/2	Plasma_Cells	TMEM190	0.0084808275440691	0.92804758177933	KRT8	0.00461187866624361	-4.44	0.000378	0.0234	down
747063	Parotid.Gland-(Minor.Salivary.Gland+Submandibular.Gland)/2	Plasma_Cells	TMEM190	0.0084808275440691	0.92804758177933	MGP	0.00439965553560239	-4.34	0.000386	0.0234	down
747064	Parotid.Gland-(Minor.Salivary.Gland+Submandibular.Gland)/2	Plasma_Cells	TMPRSS6	0.00713509532632405	0.395521704769246	ATP1B1	0.00679917930757322	-2.78	4.84e-05	0.00911	down
747065	Parotid.Gland-(Minor.Salivary.Gland+Submandibular.Gland)/2	Plasma_Cells	TMPRSS6	0.00713509532632405	0.395521704769246	BCL2L1	0.0102660537419002	-2.05	0.00117	0.0371	down
747066	Parotid.Gland-(Minor.Salivary.Gland+Submandibular.Gland)/2	Plasma_Cells	TMPRSS6	0.00713509532632405	0.395521704769246	CSRP1	0.00624805150036868	-1.85	0.000671	0.0299	down
747067	Parotid.Gland-(Minor.Salivary.Gland+Submandibular.Gland)/2	Plasma_Cells	TMPRSS6	0.00713509532632405	0.395521704769246	ELF3	0.00674561636621931	-6.76	0.00182	0.0464	down
747068	Parotid.Gland-(Minor.Salivary.Gland+Submandibular.Gland)/2	Plasma_Cells	TMPRSS6	0.00713509532632405	0.395521704769246	GSN	0.00623410115452776	-3.42	0.00158	0.0427	down
747069	Parotid.Gland-(Minor.Salivary.Gland+Submandibular.Gland)/2	Plasma_Cells	TMPRSS6	0.00713509532632405	0.395521704769246	GSTP1	0.00626430987717333	-1.59	0.000181	0.0169	down
747070	Parotid.Gland-(Minor.Salivary.Gland+Submandibular.Gland)/2	Plasma_Cells	TMPRSS6	0.00713509532632405	0.395521704769246	KRT18	0.00668182890734438	-2.57	7.33e-05	0.011	down
747071	Parotid.Gland-(Minor.Salivary.Gland+Submandibular.Gland)/2	Plasma_Cells	TMPRSS6	0.00713509532632405	0.395521704769246	KRT19	0.00644607442122168	-8.27	8.63e-05	0.0113	down
747072	Parotid.Gland-(Minor.Salivary.Gland+Submandibular.Gland)/2	Plasma_Cells	TMPRSS6	0.00713509532632405	0.395521704769246	KRT8	0.0068181321836234	-4.44	0.000378	0.0234	down
747073	Parotid.Gland-(Minor.Salivary.Gland+Submandibular.Gland)/2	Plasma_Cells	TMPRSS6	0.00713509532632405	0.395521704769246	LDHA	0.00778914657418695	-1.38	0.00151	0.0415	down
747074	Parotid.Gland-(Minor.Salivary.Gland+Submandibular.Gland)/2	Plasma_Cells	TMPRSS6	0.00713509532632405	0.395521704769246	MGP	0.00684973367754191	-4.34	0.000386	0.0234	down
747075	Parotid.Gland-(Minor.Salivary.Gland+Submandibular.Gland)/2	Plasma_Cells	TMPRSS6	0.00713509532632405	0.395521704769246	TSC22D1	0.00618310834171365	-3.2	0.00151	0.0415	down
747076	Parotid.Gland-(Minor.Salivary.Gland+Submandibular.Gland)/2	Plasma_Cells	TNC	0.00500032468812249	-0.449238189757577	ATP1B1	0.00693551580735067	-2.78	4.84e-05	0.00911	down
747077	Parotid.Gland-(Minor.Salivary.Gland+Submandibular.Gland)/2	Plasma_Cells	TNC	0.00500032468812249	-0.449238189757577	BCL2L1	0.013327515989481	-2.05	0.00117	0.0371	down
747078	Parotid.Gland-(Minor.Salivary.Gland+Submandibular.Gland)/2	Plasma_Cells	TNC	0.00500032468812249	-0.449238189757577	CD24	0.00653400200708965	-5.34	3.55e-05	0.00819	down
747079	Parotid.Gland-(Minor.Salivary.Gland+Submandibular.Gland)/2	Plasma_Cells	TNC	0.00500032468812249	-0.449238189757577	ELF3	0.00761011443623007	-6.76	0.00182	0.0464	down
747080	Parotid.Gland-(Minor.Salivary.Gland+Submandibular.Gland)/2	Plasma_Cells	TNC	0.00500032468812249	-0.449238189757577	GSN	0.00701772500516882	-3.42	0.00158	0.0427	down
747081	Parotid.Gland-(Minor.Salivary.Gland+Submandibular.Gland)/2	Plasma_Cells	TNC	0.00500032468812249	-0.449238189757577	KRT19	0.00723116893034307	-8.27	8.63e-05	0.0113	down
747082	Parotid.Gland-(Minor.Salivary.Gland+Submandibular.Gland)/2	Plasma_Cells	TNC	0.00500032468812249	-0.449238189757577	KRT8	0.00657735614203109	-4.44	0.000378	0.0234	down
747083	Parotid.Gland-(Minor.Salivary.Gland+Submandibular.Gland)/2	Plasma_Cells	TNC	0.00500032468812249	-0.449238189757577	LDHA	0.00647928617548871	-1.38	0.00151	0.0415	down
747084	Parotid.Gland-(Minor.Salivary.Gland+Submandibular.Gland)/2	Plasma_Cells	TNF	0.00777398297447065	0.648338870512865	BCL2L1	0.107154446765349	-2.05	0.00117	0.0371	down
747085	Parotid.Gland-(Minor.Salivary.Gland+Submandibular.Gland)/2	Plasma_Cells	TNF	0.00777398297447065	0.648338870512865	CCL28	0.0678095427410909	-4.2	0.000547	0.0272	down
747086	Parotid.Gland-(Minor.Salivary.Gland+Submandibular.Gland)/2	Plasma_Cells	TNF	0.00777398297447065	0.648338870512865	CD9	0.106319586643228	-2.51	2.99e-06	0.00231	down
747087	Parotid.Gland-(Minor.Salivary.Gland+Submandibular.Gland)/2	Plasma_Cells	TNF	0.00777398297447065	0.648338870512865	MUC7	0.0691029563758536	-14.2	2.05e-06	0.00217	down
747088	Parotid.Gland-(Minor.Salivary.Gland+Submandibular.Gland)/2	Plasma_Cells	TNF	0.00777398297447065	0.648338870512865	PIGR	0.068897225004056	-5.09	0.00105	0.0358	down
747089	Parotid.Gland-(Minor.Salivary.Gland+Submandibular.Gland)/2	Plasma_Cells	TNF	0.00777398297447065	0.648338870512865	SLC39A8	0.0801997871977398	-1.56	0.000822	0.0322	down
747090	Parotid.Gland-(Minor.Salivary.Gland+Submandibular.Gland)/2	Plasma_Cells	TNF	0.00777398297447065	0.648338870512865	SLPI	0.0688449768850347	-4.92	0.000235	0.0184	down
747091	Parotid.Gland-(Minor.Salivary.Gland+Submandibular.Gland)/2	Plasma_Cells	TNF	0.00777398297447065	0.648338870512865	TIMP2	0.150648560577257	-2.27	0.000238	0.0184	down
747092	Parotid.Gland-(Minor.Salivary.Gland+Submandibular.Gland)/2	Plasma_Cells	TNF	0.00777398297447065	0.648338870512865	UBE2Z	0.0821316322254866	-1.76	0.0019	0.0471	down
747093	Parotid.Gland-(Minor.Salivary.Gland+Submandibular.Gland)/2	Plasma_Cells	TNFRSF14	0.00864169720216619	0.99170605308056	BCL2L1	0.00939793863891532	-2.05	0.00117	0.0371	down
747094	Parotid.Gland-(Minor.Salivary.Gland+Submandibular.Gland)/2	Plasma_Cells	TNFRSF14	0.00864169720216619	0.99170605308056	CD24	0.00571867863612332	-5.34	3.55e-05	0.00819	down
747095	Parotid.Gland-(Minor.Salivary.Gland+Submandibular.Gland)/2	Plasma_Cells	TNFRSF14	0.00864169720216619	0.99170605308056	ELF3	0.0062634677049362	-6.76	0.00182	0.0464	down
747096	Parotid.Gland-(Minor.Salivary.Gland+Submandibular.Gland)/2	Plasma_Cells	TNFRSF14	0.00864169720216619	0.99170605308056	GSN	0.00585497761404376	-3.42	0.00158	0.0427	down
747097	Parotid.Gland-(Minor.Salivary.Gland+Submandibular.Gland)/2	Plasma_Cells	TNFRSF14	0.00864169720216619	0.99170605308056	KRT19	0.00567661400689307	-8.27	8.63e-05	0.0113	down
747098	Parotid.Gland-(Minor.Salivary.Gland+Submandibular.Gland)/2	Plasma_Cells	TNFRSF14	0.00864169720216619	0.99170605308056	PPP2R1A	0.0223482896653578	-1.71	0.00137	0.0396	down
747099	Parotid.Gland-(Minor.Salivary.Gland+Submandibular.Gland)/2	Plasma_Cells	TNFRSF14	0.00864169720216619	0.99170605308056	SAP30	0.0223184948661971	-6.75	0.000793	0.0319	down
747100	Parotid.Gland-(Minor.Salivary.Gland+Submandibular.Gland)/2	Plasma_Cells	TNFRSF14	0.00864169720216619	0.99170605308056	SUCLG1	0.0218493445204403	-2	0.000678	0.0299	down
747101	Parotid.Gland-(Minor.Salivary.Gland+Submandibular.Gland)/2	Plasma_Cells	TNFRSF14	0.00864169720216619	0.99170605308056	TCN1	0.0229074001076083	-9.5	0.000719	0.0307	down
747102	Parotid.Gland-(Minor.Salivary.Gland+Submandibular.Gland)/2	Plasma_Cells	TNFSF10	0.00389122097161342	-0.888126715677544	BCL2L1	0.122713480851105	-2.05	0.00117	0.0371	down
747103	Parotid.Gland-(Minor.Salivary.Gland+Submandibular.Gland)/2	Plasma_Cells	TNFSF10	0.00389122097161342	-0.888126715677544	CKB	0.0795741048186956	-4.36	4.36e-05	0.00872	down
747104	Parotid.Gland-(Minor.Salivary.Gland+Submandibular.Gland)/2	Plasma_Cells	TNFSF10	0.00389122097161342	-0.888126715677544	KRT19	0.0113027071966026	-8.27	8.63e-05	0.0113	down
747105	Parotid.Gland-(Minor.Salivary.Gland+Submandibular.Gland)/2	Plasma_Cells	TNFSF11	0.0049051053905143	-0.48691785536895	ATP1B1	0.0709854572185359	-2.78	4.84e-05	0.00911	down
747106	Parotid.Gland-(Minor.Salivary.Gland+Submandibular.Gland)/2	Plasma_Cells	TNFSF11	0.0049051053905143	-0.48691785536895	BCL2L1	0.138529664994151	-2.05	0.00117	0.0371	down
747107	Parotid.Gland-(Minor.Salivary.Gland+Submandibular.Gland)/2	Plasma_Cells	TNFSF11	0.0049051053905143	-0.48691785536895	GAS6	0.0701541102827385	-2.62	0.0011	0.0362	down
747108	Parotid.Gland-(Minor.Salivary.Gland+Submandibular.Gland)/2	Plasma_Cells	TNFSF11	0.0049051053905143	-0.48691785536895	GSN	0.121514220561973	-3.42	0.00158	0.0427	down
747109	Parotid.Gland-(Minor.Salivary.Gland+Submandibular.Gland)/2	Plasma_Cells	TNFSF11	0.0049051053905143	-0.48691785536895	MAP2K2	0.070241171127066	-1.47	0.000564	0.0276	down
747110	Parotid.Gland-(Minor.Salivary.Gland+Submandibular.Gland)/2	Plasma_Cells	TNFSF11	0.0049051053905143	-0.48691785536895	NDRG2	0.0718151901249241	-5.28	2.79e-05	0.00716	down
747111	Parotid.Gland-(Minor.Salivary.Gland+Submandibular.Gland)/2	Plasma_Cells	TNFSF11	0.0049051053905143	-0.48691785536895	SPINT1	0.118176630122948	-7.01	0.000286	0.02	down
747112	Parotid.Gland-(Minor.Salivary.Gland+Submandibular.Gland)/2	Plasma_Cells	TNFSF11	0.0049051053905143	-0.48691785536895	TESC	0.0710604489796904	-2.97	0.000334	0.0224	down
747113	Parotid.Gland-(Minor.Salivary.Gland+Submandibular.Gland)/2	Plasma_Cells	TNFSF11	0.0049051053905143	-0.48691785536895	TSPAN13	0.0700358071430862	-2.05	0.00186	0.0468	down
747114	Parotid.Gland-(Minor.Salivary.Gland+Submandibular.Gland)/2	Plasma_Cells	TNFSF12	0.00273191683318902	-1.34688028113081	BCL2L1	0.0234595846858885	-2.05	0.00117	0.0371	down
747115	Parotid.Gland-(Minor.Salivary.Gland+Submandibular.Gland)/2	Plasma_Cells	TNFSF12	0.00273191683318902	-1.34688028113081	CSRP1	0.0139247929266262	-1.85	0.000671	0.0299	down
747116	Parotid.Gland-(Minor.Salivary.Gland+Submandibular.Gland)/2	Plasma_Cells	TNFSF12	0.00273191683318902	-1.34688028113081	ELF3	0.0762444937313498	-6.76	0.00182	0.0464	down
747117	Parotid.Gland-(Minor.Salivary.Gland+Submandibular.Gland)/2	Plasma_Cells	TNFSF12	0.00273191683318902	-1.34688028113081	STARD10	0.0705357820562619	-3.43	0.000196	0.0173	down
747118	Parotid.Gland-(Minor.Salivary.Gland+Submandibular.Gland)/2	Plasma_Cells	TNFSF13	0.00758401763396118	0.573166813083913	BCL2L1	0.0669827905378471	-2.05	0.00117	0.0371	down
747119	Parotid.Gland-(Minor.Salivary.Gland+Submandibular.Gland)/2	Plasma_Cells	TNFSF13	0.00758401763396118	0.573166813083913	ELF3	0.00644261950912515	-6.76	0.00182	0.0464	down
747120	Parotid.Gland-(Minor.Salivary.Gland+Submandibular.Gland)/2	Plasma_Cells	TNFSF13	0.00758401763396118	0.573166813083913	GSN	0.00618980113869718	-3.42	0.00158	0.0427	down
747121	Parotid.Gland-(Minor.Salivary.Gland+Submandibular.Gland)/2	Plasma_Cells	TNFSF13	0.00758401763396118	0.573166813083913	GSTP1	0.00615268395294884	-1.59	0.000181	0.0169	down
747122	Parotid.Gland-(Minor.Salivary.Gland+Submandibular.Gland)/2	Plasma_Cells	TNFSF13	0.00758401763396118	0.573166813083913	LDHA	0.00610203019994351	-1.38	0.00151	0.0415	down
747123	Parotid.Gland-(Minor.Salivary.Gland+Submandibular.Gland)/2	Plasma_Cells	TNFSF13	0.00758401763396118	0.573166813083913	SAP30	0.022255809815934	-6.75	0.000793	0.0319	down
747124	Parotid.Gland-(Minor.Salivary.Gland+Submandibular.Gland)/2	Plasma_Cells	TNFSF13	0.00758401763396118	0.573166813083913	SUCLG1	0.0223351397465569	-2	0.000678	0.0299	down
747125	Parotid.Gland-(Minor.Salivary.Gland+Submandibular.Gland)/2	Plasma_Cells	TNFSF13	0.00758401763396118	0.573166813083913	TCN1	0.0229867902998626	-9.5	0.000719	0.0307	down
747126	Parotid.Gland-(Minor.Salivary.Gland+Submandibular.Gland)/2	Plasma_Cells	TNFSF13B	0.0111542189987763	1.98594759356229	AP2M1	0.0670304164251353	-1.17	0.00176	0.0451	down
747127	Parotid.Gland-(Minor.Salivary.Gland+Submandibular.Gland)/2	Plasma_Cells	TNFSF13B	0.0111542189987763	1.98594759356229	BCL2L1	0.0761656846900995	-2.05	0.00117	0.0371	down
747128	Parotid.Gland-(Minor.Salivary.Gland+Submandibular.Gland)/2	Plasma_Cells	TNFSF13B	0.0111542189987763	1.98594759356229	CD24	0.0732523651052563	-5.34	3.55e-05	0.00819	down
747129	Parotid.Gland-(Minor.Salivary.Gland+Submandibular.Gland)/2	Plasma_Cells	TNFSF13B	0.0111542189987763	1.98594759356229	DHRS11	0.0666187948666362	-3.25	0.00102	0.0356	down
747130	Parotid.Gland-(Minor.Salivary.Gland+Submandibular.Gland)/2	Plasma_Cells	TNFSF13B	0.0111542189987763	1.98594759356229	EPCAM	0.0706220812785524	-4.17	6.54e-05	0.011	down
747131	Parotid.Gland-(Minor.Salivary.Gland+Submandibular.Gland)/2	Plasma_Cells	TNFSF13B	0.0111542189987763	1.98594759356229	GAS6	0.0688043643474215	-2.62	0.0011	0.0362	down
747132	Parotid.Gland-(Minor.Salivary.Gland+Submandibular.Gland)/2	Plasma_Cells	TNFSF13B	0.0111542189987763	1.98594759356229	IGHM	0.0688956637153583	-6.76	0.000273	0.0197	down
747133	Parotid.Gland-(Minor.Salivary.Gland+Submandibular.Gland)/2	Plasma_Cells	TNFSF13B	0.0111542189987763	1.98594759356229	KLK1	0.0708867609926009	-3.43	0.000613	0.0292	down
747134	Parotid.Gland-(Minor.Salivary.Gland+Submandibular.Gland)/2	Plasma_Cells	TNFSF13B	0.0111542189987763	1.98594759356229	LYZ	0.0704403163408112	-7.1	7.6e-05	0.011	down
747135	Parotid.Gland-(Minor.Salivary.Gland+Submandibular.Gland)/2	Plasma_Cells	TNFSF13B	0.0111542189987763	1.98594759356229	NR2F6	0.0677551223175423	-3.3	0.000964	0.0349	down
747136	Parotid.Gland-(Minor.Salivary.Gland+Submandibular.Gland)/2	Plasma_Cells	TNFSF13B	0.0111542189987763	1.98594759356229	PDLIM1	0.0675637375100243	-2.36	0.000633	0.0295	down
747137	Parotid.Gland-(Minor.Salivary.Gland+Submandibular.Gland)/2	Plasma_Cells	TNFSF13B	0.0111542189987763	1.98594759356229	RILP	0.0658715448567192	-6.72	0.00156	0.0423	down
747138	Parotid.Gland-(Minor.Salivary.Gland+Submandibular.Gland)/2	Plasma_Cells	TNFSF13B	0.0111542189987763	1.98594759356229	SPINT1	0.067924965198635	-7.01	0.000286	0.02	down
747139	Parotid.Gland-(Minor.Salivary.Gland+Submandibular.Gland)/2	Plasma_Cells	TNFSF14	0.00651396548799211	0.149731563511361	BCL2L1	0.0105197725801601	-2.05	0.00117	0.0371	down
747140	Parotid.Gland-(Minor.Salivary.Gland+Submandibular.Gland)/2	Plasma_Cells	TNFSF14	0.00651396548799211	0.149731563511361	MGP	0.00652636526907118	-4.34	0.000386	0.0234	down
747141	Parotid.Gland-(Minor.Salivary.Gland+Submandibular.Gland)/2	Plasma_Cells	TNFSF14	0.00651396548799211	0.149731563511361	PPP2R1A	0.0230307094179253	-1.71	0.00137	0.0396	down
747142	Parotid.Gland-(Minor.Salivary.Gland+Submandibular.Gland)/2	Plasma_Cells	TNFSF14	0.00651396548799211	0.149731563511361	SAP30	0.0227433238186503	-6.75	0.000793	0.0319	down
747143	Parotid.Gland-(Minor.Salivary.Gland+Submandibular.Gland)/2	Plasma_Cells	TNFSF14	0.00651396548799211	0.149731563511361	SUCLG1	0.0223727537012979	-2	0.000678	0.0299	down
747144	Parotid.Gland-(Minor.Salivary.Gland+Submandibular.Gland)/2	Plasma_Cells	TNFSF14	0.00651396548799211	0.149731563511361	TCN1	0.022974199115964	-9.5	0.000719	0.0307	down
747145	Parotid.Gland-(Minor.Salivary.Gland+Submandibular.Gland)/2	Plasma_Cells	TNFSF15	0.00561194840336815	-0.20720976012904	ATP1B1	0.00686940327352043	-2.78	4.84e-05	0.00911	down
747146	Parotid.Gland-(Minor.Salivary.Gland+Submandibular.Gland)/2	Plasma_Cells	TNFSF15	0.00561194840336815	-0.20720976012904	BCL2L1	0.0109274054011009	-2.05	0.00117	0.0371	down
747147	Parotid.Gland-(Minor.Salivary.Gland+Submandibular.Gland)/2	Plasma_Cells	TNFSF15	0.00561194840336815	-0.20720976012904	ELF3	0.00760021458394609	-6.76	0.00182	0.0464	down
747148	Parotid.Gland-(Minor.Salivary.Gland+Submandibular.Gland)/2	Plasma_Cells	TNFSF15	0.00561194840336815	-0.20720976012904	GSN	0.00700881228714159	-3.42	0.00158	0.0427	down
747149	Parotid.Gland-(Minor.Salivary.Gland+Submandibular.Gland)/2	Plasma_Cells	TNFSF15	0.00561194840336815	-0.20720976012904	GSTP1	0.00755737651166137	-1.59	0.000181	0.0169	down
747150	Parotid.Gland-(Minor.Salivary.Gland+Submandibular.Gland)/2	Plasma_Cells	TNFSF15	0.00561194840336815	-0.20720976012904	KRT18	0.00668563431453176	-2.57	7.33e-05	0.011	down
747151	Parotid.Gland-(Minor.Salivary.Gland+Submandibular.Gland)/2	Plasma_Cells	TNFSF15	0.00561194840336815	-0.20720976012904	LDHA	0.00687018116827612	-1.38	0.00151	0.0415	down
747152	Parotid.Gland-(Minor.Salivary.Gland+Submandibular.Gland)/2	Plasma_Cells	TNFSF15	0.00561194840336815	-0.20720976012904	MGP	0.00685524234016599	-4.34	0.000386	0.0234	down
747153	Parotid.Gland-(Minor.Salivary.Gland+Submandibular.Gland)/2	Plasma_Cells	TNFSF15	0.00561194840336815	-0.20720976012904	NDRG2	0.0066029415408289	-5.28	2.79e-05	0.00716	down
747154	Parotid.Gland-(Minor.Salivary.Gland+Submandibular.Gland)/2	Plasma_Cells	TNFSF15	0.00561194840336815	-0.20720976012904	PPP2R1A	0.0236282126017422	-1.71	0.00137	0.0396	down
747155	Parotid.Gland-(Minor.Salivary.Gland+Submandibular.Gland)/2	Plasma_Cells	TNFSF15	0.00561194840336815	-0.20720976012904	TIMP2	0.00684213336333145	-2.27	0.000238	0.0184	down
747156	Parotid.Gland-(Minor.Salivary.Gland+Submandibular.Gland)/2	Plasma_Cells	TNFSF18	0.00311546340230765	-1.19510530658472	ATP1B1	0.00670503994871923	-2.78	4.84e-05	0.00911	down
747157	Parotid.Gland-(Minor.Salivary.Gland+Submandibular.Gland)/2	Plasma_Cells	TNFSF18	0.00311546340230765	-1.19510530658472	BCL2L1	0.0108720738682916	-2.05	0.00117	0.0371	down
747158	Parotid.Gland-(Minor.Salivary.Gland+Submandibular.Gland)/2	Plasma_Cells	TNFSF18	0.00311546340230765	-1.19510530658472	CSRP1	0.00745761349751136	-1.85	0.000671	0.0299	down
747159	Parotid.Gland-(Minor.Salivary.Gland+Submandibular.Gland)/2	Plasma_Cells	TNFSF18	0.00311546340230765	-1.19510530658472	ELF3	0.00660267033987281	-6.76	0.00182	0.0464	down
747160	Parotid.Gland-(Minor.Salivary.Gland+Submandibular.Gland)/2	Plasma_Cells	TNFSF18	0.00311546340230765	-1.19510530658472	FTH1	0.0068077554569195	-1.04	0.00123	0.0377	down
747161	Parotid.Gland-(Minor.Salivary.Gland+Submandibular.Gland)/2	Plasma_Cells	TNFSF18	0.00311546340230765	-1.19510530658472	LDHA	0.00666239913494367	-1.38	0.00151	0.0415	down
747162	Parotid.Gland-(Minor.Salivary.Gland+Submandibular.Gland)/2	Plasma_Cells	TNFSF18	0.00311546340230765	-1.19510530658472	NDUFB8	0.0210276542242335	-1.3	0.000102	0.0127	down
747163	Parotid.Gland-(Minor.Salivary.Gland+Submandibular.Gland)/2	Plasma_Cells	TNFSF18	0.00311546340230765	-1.19510530658472	SRM	0.00662874273793417	-1.53	8e-04	0.032	down
747164	Parotid.Gland-(Minor.Salivary.Gland+Submandibular.Gland)/2	Plasma_Cells	TNFSF4	0.00373637503767288	-0.949401511425024	BCL2L1	0.0296535312528402	-2.05	0.00117	0.0371	down
747165	Parotid.Gland-(Minor.Salivary.Gland+Submandibular.Gland)/2	Plasma_Cells	TNFSF4	0.00373637503767288	-0.949401511425024	CSRP1	0.0119172349692274	-1.85	0.000671	0.0299	down
747166	Parotid.Gland-(Minor.Salivary.Gland+Submandibular.Gland)/2	Plasma_Cells	TNFSF4	0.00373637503767288	-0.949401511425024	KRT19	0.0131663836412901	-8.27	8.63e-05	0.0113	down
747167	Parotid.Gland-(Minor.Salivary.Gland+Submandibular.Gland)/2	Plasma_Cells	TNFSF4	0.00373637503767288	-0.949401511425024	MCRIP2	0.012344910151449	-2.29	0.000488	0.0265	down
747168	Parotid.Gland-(Minor.Salivary.Gland+Submandibular.Gland)/2	Plasma_Cells	TNFSF4	0.00373637503767288	-0.949401511425024	SPINT2	0.0141337985870388	-2.19	0.000656	0.0299	down
747169	Parotid.Gland-(Minor.Salivary.Gland+Submandibular.Gland)/2	Plasma_Cells	TNFSF8	0.00536786637438444	-0.303796580919249	ATP1B1	0.00435078340702414	-2.78	4.84e-05	0.00911	down
747170	Parotid.Gland-(Minor.Salivary.Gland+Submandibular.Gland)/2	Plasma_Cells	TNFSF8	0.00536786637438444	-0.303796580919249	BCL2L1	0.00715287209361389	-2.05	0.00117	0.0371	down
747171	Parotid.Gland-(Minor.Salivary.Gland+Submandibular.Gland)/2	Plasma_Cells	TNFSF8	0.00536786637438444	-0.303796580919249	ELF3	0.00464595438885017	-6.76	0.00182	0.0464	down
747172	Parotid.Gland-(Minor.Salivary.Gland+Submandibular.Gland)/2	Plasma_Cells	TNFSF8	0.00536786637438444	-0.303796580919249	GSN	0.00444705913057314	-3.42	0.00158	0.0427	down
747173	Parotid.Gland-(Minor.Salivary.Gland+Submandibular.Gland)/2	Plasma_Cells	TNFSF8	0.00536786637438444	-0.303796580919249	GSTP1	0.00431975262756207	-1.59	0.000181	0.0169	down
747174	Parotid.Gland-(Minor.Salivary.Gland+Submandibular.Gland)/2	Plasma_Cells	TNFSF8	0.00536786637438444	-0.303796580919249	KRT19	0.00427334782569165	-8.27	8.63e-05	0.0113	down
747175	Parotid.Gland-(Minor.Salivary.Gland+Submandibular.Gland)/2	Plasma_Cells	TNFSF8	0.00536786637438444	-0.303796580919249	KRT8	0.00435889412081806	-4.44	0.000378	0.0234	down
747176	Parotid.Gland-(Minor.Salivary.Gland+Submandibular.Gland)/2	Plasma_Cells	TNFSF8	0.00536786637438444	-0.303796580919249	LDHA	0.00451346522662417	-1.38	0.00151	0.0415	down
747177	Parotid.Gland-(Minor.Salivary.Gland+Submandibular.Gland)/2	Plasma_Cells	TNFSF8	0.00536786637438444	-0.303796580919249	MGP	0.00433721184211844	-4.34	0.000386	0.0234	down
747178	Parotid.Gland-(Minor.Salivary.Gland+Submandibular.Gland)/2	Plasma_Cells	TNFSF9	0.00518023755120451	-0.378044044343799	ALDH2	0.0672742011677801	-3.67	0.000405	0.0237	down
747179	Parotid.Gland-(Minor.Salivary.Gland+Submandibular.Gland)/2	Plasma_Cells	TNFSF9	0.00518023755120451	-0.378044044343799	ATP1B1	0.0679206197951766	-2.78	4.84e-05	0.00911	down
747180	Parotid.Gland-(Minor.Salivary.Gland+Submandibular.Gland)/2	Plasma_Cells	TNFSF9	0.00518023755120451	-0.378044044343799	CKAP4	0.0679607842062243	-1.58	0.00103	0.0356	down
747181	Parotid.Gland-(Minor.Salivary.Gland+Submandibular.Gland)/2	Plasma_Cells	TNFSF9	0.00518023755120451	-0.378044044343799	EPCAM	0.0674352205534294	-4.17	6.54e-05	0.011	down
747182	Parotid.Gland-(Minor.Salivary.Gland+Submandibular.Gland)/2	Plasma_Cells	TNFSF9	0.00518023755120451	-0.378044044343799	KRT18	0.0671902301024413	-2.57	7.33e-05	0.011	down
747183	Parotid.Gland-(Minor.Salivary.Gland+Submandibular.Gland)/2	Plasma_Cells	TNFSF9	0.00518023755120451	-0.378044044343799	LYZ	0.0711048716926282	-7.1	7.6e-05	0.011	down
747184	Parotid.Gland-(Minor.Salivary.Gland+Submandibular.Gland)/2	Plasma_Cells	TNFSF9	0.00518023755120451	-0.378044044343799	NPDC1	0.0679059918840477	-7.97	4.12e-05	0.00872	down
747185	Parotid.Gland-(Minor.Salivary.Gland+Submandibular.Gland)/2	Plasma_Cells	TNFSF9	0.00518023755120451	-0.378044044343799	PDLIM1	0.0680542787253204	-2.36	0.000633	0.0295	down
747186	Parotid.Gland-(Minor.Salivary.Gland+Submandibular.Gland)/2	Plasma_Cells	TNFSF9	0.00518023755120451	-0.378044044343799	SPINT2	0.0681390809882482	-2.19	0.000656	0.0299	down
747187	Parotid.Gland-(Minor.Salivary.Gland+Submandibular.Gland)/2	Plasma_Cells	TNFSF9	0.00518023755120451	-0.378044044343799	TCN1	0.0682276325599613	-9.5	0.000719	0.0307	down
747188	Parotid.Gland-(Minor.Salivary.Gland+Submandibular.Gland)/2	Plasma_Cells	TNN	0.00548767821606575	-0.256385286735891	ATP1B1	0.00485134365777817	-2.78	4.84e-05	0.00911	down
747189	Parotid.Gland-(Minor.Salivary.Gland+Submandibular.Gland)/2	Plasma_Cells	TNN	0.00548767821606575	-0.256385286735891	BCL2L1	0.00879799722592114	-2.05	0.00117	0.0371	down
747190	Parotid.Gland-(Minor.Salivary.Gland+Submandibular.Gland)/2	Plasma_Cells	TNN	0.00548767821606575	-0.256385286735891	ELF3	0.00539697066128667	-6.76	0.00182	0.0464	down
747191	Parotid.Gland-(Minor.Salivary.Gland+Submandibular.Gland)/2	Plasma_Cells	TNN	0.00548767821606575	-0.256385286735891	GSN	0.0050912005584073	-3.42	0.00158	0.0427	down
747192	Parotid.Gland-(Minor.Salivary.Gland+Submandibular.Gland)/2	Plasma_Cells	TNN	0.00548767821606575	-0.256385286735891	KRT19	0.00512148003151445	-8.27	8.63e-05	0.0113	down
747193	Parotid.Gland-(Minor.Salivary.Gland+Submandibular.Gland)/2	Plasma_Cells	TNN	0.00548767821606575	-0.256385286735891	KRT8	0.00504579153031768	-4.44	0.000378	0.0234	down
747194	Parotid.Gland-(Minor.Salivary.Gland+Submandibular.Gland)/2	Plasma_Cells	TNN	0.00548767821606575	-0.256385286735891	LDHA	0.00488243125243576	-1.38	0.00151	0.0415	down
747195	Parotid.Gland-(Minor.Salivary.Gland+Submandibular.Gland)/2	Plasma_Cells	TNN	0.00548767821606575	-0.256385286735891	MGP	0.00483443137709975	-4.34	0.000386	0.0234	down
747196	Parotid.Gland-(Minor.Salivary.Gland+Submandibular.Gland)/2	Plasma_Cells	TNR	0.00506540192243255	-0.423486178460391	ATP1B1	0.00539204290100804	-2.78	4.84e-05	0.00911	down
747197	Parotid.Gland-(Minor.Salivary.Gland+Submandibular.Gland)/2	Plasma_Cells	TNR	0.00506540192243255	-0.423486178460391	BCL2L1	0.00840611364048514	-2.05	0.00117	0.0371	down
747198	Parotid.Gland-(Minor.Salivary.Gland+Submandibular.Gland)/2	Plasma_Cells	TNR	0.00506540192243255	-0.423486178460391	ELF3	0.00532838942267752	-6.76	0.00182	0.0464	down
747199	Parotid.Gland-(Minor.Salivary.Gland+Submandibular.Gland)/2	Plasma_Cells	TNR	0.00506540192243255	-0.423486178460391	GSN	0.00511587213837303	-3.42	0.00158	0.0427	down
747200	Parotid.Gland-(Minor.Salivary.Gland+Submandibular.Gland)/2	Plasma_Cells	TNR	0.00506540192243255	-0.423486178460391	GSTP1	0.00515837528885704	-1.59	0.000181	0.0169	down
747201	Parotid.Gland-(Minor.Salivary.Gland+Submandibular.Gland)/2	Plasma_Cells	TNR	0.00506540192243255	-0.423486178460391	LDHA	0.0061857092483692	-1.38	0.00151	0.0415	down
747202	Parotid.Gland-(Minor.Salivary.Gland+Submandibular.Gland)/2	Plasma_Cells	TNR	0.00506540192243255	-0.423486178460391	MGP	0.0051373335015337	-4.34	0.000386	0.0234	down
747203	Parotid.Gland-(Minor.Salivary.Gland+Submandibular.Gland)/2	Plasma_Cells	TNR	0.00506540192243255	-0.423486178460391	SRM	0.00613079220341794	-1.53	8e-04	0.032	down
747204	Parotid.Gland-(Minor.Salivary.Gland+Submandibular.Gland)/2	Plasma_Cells	TNXB	0.00772252211468976	0.627975057322428	ATP1B1	0.00624056775911783	-2.78	4.84e-05	0.00911	down
747205	Parotid.Gland-(Minor.Salivary.Gland+Submandibular.Gland)/2	Plasma_Cells	TNXB	0.00772252211468976	0.627975057322428	BCL2L1	0.00979469676804175	-2.05	0.00117	0.0371	down
747206	Parotid.Gland-(Minor.Salivary.Gland+Submandibular.Gland)/2	Plasma_Cells	TNXB	0.00772252211468976	0.627975057322428	ELF3	0.00751512944768603	-6.76	0.00182	0.0464	down
747207	Parotid.Gland-(Minor.Salivary.Gland+Submandibular.Gland)/2	Plasma_Cells	TNXB	0.00772252211468976	0.627975057322428	KRT18	0.00666999449373632	-2.57	7.33e-05	0.011	down
747208	Parotid.Gland-(Minor.Salivary.Gland+Submandibular.Gland)/2	Plasma_Cells	TNXB	0.00772252211468976	0.627975057322428	KRT19	0.0071233911706651	-8.27	8.63e-05	0.0113	down
747209	Parotid.Gland-(Minor.Salivary.Gland+Submandibular.Gland)/2	Plasma_Cells	TNXB	0.00772252211468976	0.627975057322428	KRT8	0.00723501344631375	-4.44	0.000378	0.0234	down
747210	Parotid.Gland-(Minor.Salivary.Gland+Submandibular.Gland)/2	Plasma_Cells	TNXB	0.00772252211468976	0.627975057322428	LDHA	0.00602839492208175	-1.38	0.00151	0.0415	down
747211	Parotid.Gland-(Minor.Salivary.Gland+Submandibular.Gland)/2	Plasma_Cells	TNXB	0.00772252211468976	0.627975057322428	MGP	0.00600707619339389	-4.34	0.000386	0.0234	down
747212	Parotid.Gland-(Minor.Salivary.Gland+Submandibular.Gland)/2	Plasma_Cells	TNXB	0.00772252211468976	0.627975057322428	TIMP2	0.0059316673088482	-2.27	0.000238	0.0184	down
747213	Parotid.Gland-(Minor.Salivary.Gland+Submandibular.Gland)/2	Plasma_Cells	TPH1	0.00626933481875233	0.0529276377654447	ATP1B1	0.00510758316242267	-2.78	4.84e-05	0.00911	down
747214	Parotid.Gland-(Minor.Salivary.Gland+Submandibular.Gland)/2	Plasma_Cells	TPH1	0.00626933481875233	0.0529276377654447	BCL2L1	0.0075071810652145	-2.05	0.00117	0.0371	down
747215	Parotid.Gland-(Minor.Salivary.Gland+Submandibular.Gland)/2	Plasma_Cells	TPH1	0.00626933481875233	0.0529276377654447	ELF3	0.00502397552353892	-6.76	0.00182	0.0464	down
747216	Parotid.Gland-(Minor.Salivary.Gland+Submandibular.Gland)/2	Plasma_Cells	TPH1	0.00626933481875233	0.0529276377654447	GSN	0.00482881125559172	-3.42	0.00158	0.0427	down
747217	Parotid.Gland-(Minor.Salivary.Gland+Submandibular.Gland)/2	Plasma_Cells	TPH1	0.00626933481875233	0.0529276377654447	GSTP1	0.00491747596148978	-1.59	0.000181	0.0169	down
747218	Parotid.Gland-(Minor.Salivary.Gland+Submandibular.Gland)/2	Plasma_Cells	TPH1	0.00626933481875233	0.0529276377654447	KRT18	0.00485192941623503	-2.57	7.33e-05	0.011	down
747219	Parotid.Gland-(Minor.Salivary.Gland+Submandibular.Gland)/2	Plasma_Cells	TPH1	0.00626933481875233	0.0529276377654447	LDHA	0.00609820732125095	-1.38	0.00151	0.0415	down
747220	Parotid.Gland-(Minor.Salivary.Gland+Submandibular.Gland)/2	Plasma_Cells	TPH1	0.00626933481875233	0.0529276377654447	MGP	0.00552538613111277	-4.34	0.000386	0.0234	down
747221	Parotid.Gland-(Minor.Salivary.Gland+Submandibular.Gland)/2	Plasma_Cells	TPH1	0.00626933481875233	0.0529276377654447	QPCT	0.00482071276056657	-4.84	0.00126	0.038	down
747222	Parotid.Gland-(Minor.Salivary.Gland+Submandibular.Gland)/2	Plasma_Cells	TPH1	0.00626933481875233	0.0529276377654447	SRM	0.00562592970923536	-1.53	8e-04	0.032	down
747223	Parotid.Gland-(Minor.Salivary.Gland+Submandibular.Gland)/2	Plasma_Cells	TPH1	0.00626933481875233	0.0529276377654447	TPD52L1	0.00501018304038018	-4.56	0.000519	0.0271	down
747224	Parotid.Gland-(Minor.Salivary.Gland+Submandibular.Gland)/2	Plasma_Cells	TPO	0.00171845424827606	-1.7479222155745	BCL2L1	0.0302455172057778	-2.05	0.00117	0.0371	down
747225	Parotid.Gland-(Minor.Salivary.Gland+Submandibular.Gland)/2	Plasma_Cells	TPO	0.00171845424827606	-1.7479222155745	GSN	0.0149412985033405	-3.42	0.00158	0.0427	down
747226	Parotid.Gland-(Minor.Salivary.Gland+Submandibular.Gland)/2	Plasma_Cells	TPO	0.00171845424827606	-1.7479222155745	LGALS3BP	0.0174649068513194	-7.34	0.000274	0.0197	down
747227	Parotid.Gland-(Minor.Salivary.Gland+Submandibular.Gland)/2	Plasma_Cells	TPO	0.00171845424827606	-1.7479222155745	SRM	0.0152272409620056	-1.53	8e-04	0.032	down
747228	Parotid.Gland-(Minor.Salivary.Gland+Submandibular.Gland)/2	Plasma_Cells	TPO	0.00171845424827606	-1.7479222155745	TIMP2	0.0146151068339057	-2.27	0.000238	0.0184	down
747229	Parotid.Gland-(Minor.Salivary.Gland+Submandibular.Gland)/2	Plasma_Cells	TPSAB1	0.00459136308739878	-0.611070263194714	BCL2L1	0.00987084220814618	-2.05	0.00117	0.0371	down
747230	Parotid.Gland-(Minor.Salivary.Gland+Submandibular.Gland)/2	Plasma_Cells	TPSAB1	0.00459136308739878	-0.611070263194714	CDK2AP1	0.00535682414026737	-8.31	0.000174	0.0169	down
747231	Parotid.Gland-(Minor.Salivary.Gland+Submandibular.Gland)/2	Plasma_Cells	TPSAB1	0.00459136308739878	-0.611070263194714	KRT18	0.0053240971638727	-2.57	7.33e-05	0.011	down
747232	Parotid.Gland-(Minor.Salivary.Gland+Submandibular.Gland)/2	Plasma_Cells	TPSAB1	0.00459136308739878	-0.611070263194714	KRT19	0.00545274645739905	-8.27	8.63e-05	0.0113	down
747233	Parotid.Gland-(Minor.Salivary.Gland+Submandibular.Gland)/2	Plasma_Cells	TPSAB1	0.00459136308739878	-0.611070263194714	MGP	0.00550852950279572	-4.34	0.000386	0.0234	down
747234	Parotid.Gland-(Minor.Salivary.Gland+Submandibular.Gland)/2	Plasma_Cells	TPSAB1	0.00459136308739878	-0.611070263194714	NDRG2	0.00502450133484925	-5.28	2.79e-05	0.00716	down
747235	Parotid.Gland-(Minor.Salivary.Gland+Submandibular.Gland)/2	Plasma_Cells	TPSAB1	0.00459136308739878	-0.611070263194714	TUBB	0.0054311317234216	-1.47	0.00186	0.0468	down
747236	Parotid.Gland-(Minor.Salivary.Gland+Submandibular.Gland)/2	Plasma_Cells	TPSB2	0.00613652690585817	0.000373608549777332	ATP1B1	0.00386175078807234	-2.78	4.84e-05	0.00911	down
747237	Parotid.Gland-(Minor.Salivary.Gland+Submandibular.Gland)/2	Plasma_Cells	TPSB2	0.00613652690585817	0.000373608549777332	BCL2L1	0.00643784701113233	-2.05	0.00117	0.0371	down
747238	Parotid.Gland-(Minor.Salivary.Gland+Submandibular.Gland)/2	Plasma_Cells	TPSB2	0.00613652690585817	0.000373608549777332	ELF3	0.00384953928110437	-6.76	0.00182	0.0464	down
747239	Parotid.Gland-(Minor.Salivary.Gland+Submandibular.Gland)/2	Plasma_Cells	TPSB2	0.00613652690585817	0.000373608549777332	GSN	0.00385446144965173	-3.42	0.00158	0.0427	down
747240	Parotid.Gland-(Minor.Salivary.Gland+Submandibular.Gland)/2	Plasma_Cells	TPSB2	0.00613652690585817	0.000373608549777332	LDHA	0.00427615698495139	-1.38	0.00151	0.0415	down
747241	Parotid.Gland-(Minor.Salivary.Gland+Submandibular.Gland)/2	Plasma_Cells	TPSB2	0.00613652690585817	0.000373608549777332	MGP	0.00530496556084162	-4.34	0.000386	0.0234	down
747242	Parotid.Gland-(Minor.Salivary.Gland+Submandibular.Gland)/2	Plasma_Cells	TPSB2	0.00613652690585817	0.000373608549777332	NDRG2	0.0047523850248859	-5.28	2.79e-05	0.00716	down
747243	Parotid.Gland-(Minor.Salivary.Gland+Submandibular.Gland)/2	Plasma_Cells	TPSG1	0.00252817978510486	-1.42750200421942	BCL2L1	0.0114647827980719	-2.05	0.00117	0.0371	down
747244	Parotid.Gland-(Minor.Salivary.Gland+Submandibular.Gland)/2	Plasma_Cells	TPSG1	0.00252817978510486	-1.42750200421942	DEFB1	0.0112399192581011	-8.53	0.000469	0.026	down
747245	Parotid.Gland-(Minor.Salivary.Gland+Submandibular.Gland)/2	Plasma_Cells	TPSG1	0.00252817978510486	-1.42750200421942	FTH1	0.0118862296877538	-1.04	0.00123	0.0377	down
747246	Parotid.Gland-(Minor.Salivary.Gland+Submandibular.Gland)/2	Plasma_Cells	TPSG1	0.00252817978510486	-1.42750200421942	GSN	0.0110938541155835	-3.42	0.00158	0.0427	down
747247	Parotid.Gland-(Minor.Salivary.Gland+Submandibular.Gland)/2	Plasma_Cells	TPSG1	0.00252817978510486	-1.42750200421942	LGALS3	0.0123703431461794	-1.07	0.0019	0.0471	down
747248	Parotid.Gland-(Minor.Salivary.Gland+Submandibular.Gland)/2	Plasma_Cells	TRAF2	0.00447577853349436	-0.656808757915385	ATP1B1	0.00765491198960082	-2.78	4.84e-05	0.00911	down
747249	Parotid.Gland-(Minor.Salivary.Gland+Submandibular.Gland)/2	Plasma_Cells	TRAF2	0.00447577853349436	-0.656808757915385	BCL2L1	0.0143099838750274	-2.05	0.00117	0.0371	down
747250	Parotid.Gland-(Minor.Salivary.Gland+Submandibular.Gland)/2	Plasma_Cells	TRAF2	0.00447577853349436	-0.656808757915385	ELF3	0.00877052048647468	-6.76	0.00182	0.0464	down
747251	Parotid.Gland-(Minor.Salivary.Gland+Submandibular.Gland)/2	Plasma_Cells	TRAF2	0.00447577853349436	-0.656808757915385	GSTP1	0.0076597726191029	-1.59	0.000181	0.0169	down
747252	Parotid.Gland-(Minor.Salivary.Gland+Submandibular.Gland)/2	Plasma_Cells	TRAF2	0.00447577853349436	-0.656808757915385	KRT19	0.00783260256344951	-8.27	8.63e-05	0.0113	down
747253	Parotid.Gland-(Minor.Salivary.Gland+Submandibular.Gland)/2	Plasma_Cells	TRAF2	0.00447577853349436	-0.656808757915385	LDHA	0.00787612920545	-1.38	0.00151	0.0415	down
747254	Parotid.Gland-(Minor.Salivary.Gland+Submandibular.Gland)/2	Plasma_Cells	TRAF2	0.00447577853349436	-0.656808757915385	MGP	0.00774805554170594	-4.34	0.000386	0.0234	down
747255	Parotid.Gland-(Minor.Salivary.Gland+Submandibular.Gland)/2	Plasma_Cells	TREML1	0.00533457777993989	-0.31696936352582	ATP1B1	0.00530193561451732	-2.78	4.84e-05	0.00911	down
747256	Parotid.Gland-(Minor.Salivary.Gland+Submandibular.Gland)/2	Plasma_Cells	TREML1	0.00533457777993989	-0.31696936352582	BCL2L1	0.0105672985089406	-2.05	0.00117	0.0371	down
747257	Parotid.Gland-(Minor.Salivary.Gland+Submandibular.Gland)/2	Plasma_Cells	TREML1	0.00533457777993989	-0.31696936352582	ELF3	0.00571421300020717	-6.76	0.00182	0.0464	down
747258	Parotid.Gland-(Minor.Salivary.Gland+Submandibular.Gland)/2	Plasma_Cells	TREML1	0.00533457777993989	-0.31696936352582	GSN	0.00598480785666163	-3.42	0.00158	0.0427	down
747259	Parotid.Gland-(Minor.Salivary.Gland+Submandibular.Gland)/2	Plasma_Cells	TREML1	0.00533457777993989	-0.31696936352582	LDHA	0.0051632006858545	-1.38	0.00151	0.0415	down
747260	Parotid.Gland-(Minor.Salivary.Gland+Submandibular.Gland)/2	Plasma_Cells	TREML1	0.00533457777993989	-0.31696936352582	MGP	0.00579113481191558	-4.34	0.000386	0.0234	down
747261	Parotid.Gland-(Minor.Salivary.Gland+Submandibular.Gland)/2	Plasma_Cells	TREML4	0.00468095695828308	-0.57561666103058	BCL2L1	0.00815997006217789	-2.05	0.00117	0.0371	down
747262	Parotid.Gland-(Minor.Salivary.Gland+Submandibular.Gland)/2	Plasma_Cells	TREML4	0.00468095695828308	-0.57561666103058	GSN	0.00469982189757366	-3.42	0.00158	0.0427	down
747263	Parotid.Gland-(Minor.Salivary.Gland+Submandibular.Gland)/2	Plasma_Cells	TREML4	0.00468095695828308	-0.57561666103058	LDHA	0.00504855054336237	-1.38	0.00151	0.0415	down
747264	Parotid.Gland-(Minor.Salivary.Gland+Submandibular.Gland)/2	Plasma_Cells	TREML4	0.00468095695828308	-0.57561666103058	MGP	0.00436263246386844	-4.34	0.000386	0.0234	down
747265	Parotid.Gland-(Minor.Salivary.Gland+Submandibular.Gland)/2	Plasma_Cells	TREML4	0.00468095695828308	-0.57561666103058	SRM	0.00467360086020069	-1.53	8e-04	0.032	down
747266	Parotid.Gland-(Minor.Salivary.Gland+Submandibular.Gland)/2	Plasma_Cells	TRH	0.0047187157194669	-0.560674968211543	ATP1B1	0.00554180563835829	-2.78	4.84e-05	0.00911	down
747267	Parotid.Gland-(Minor.Salivary.Gland+Submandibular.Gland)/2	Plasma_Cells	TRH	0.0047187157194669	-0.560674968211543	BCL2L1	0.00932786331095128	-2.05	0.00117	0.0371	down
747268	Parotid.Gland-(Minor.Salivary.Gland+Submandibular.Gland)/2	Plasma_Cells	TRH	0.0047187157194669	-0.560674968211543	ELF3	0.00546437777339643	-6.76	0.00182	0.0464	down
747269	Parotid.Gland-(Minor.Salivary.Gland+Submandibular.Gland)/2	Plasma_Cells	TRH	0.0047187157194669	-0.560674968211543	GSN	0.00601060565322731	-3.42	0.00158	0.0427	down
747270	Parotid.Gland-(Minor.Salivary.Gland+Submandibular.Gland)/2	Plasma_Cells	TRH	0.0047187157194669	-0.560674968211543	GSTP1	0.00535449304881641	-1.59	0.000181	0.0169	down
747271	Parotid.Gland-(Minor.Salivary.Gland+Submandibular.Gland)/2	Plasma_Cells	TRH	0.0047187157194669	-0.560674968211543	KRT18	0.00540055402728579	-2.57	7.33e-05	0.011	down
747272	Parotid.Gland-(Minor.Salivary.Gland+Submandibular.Gland)/2	Plasma_Cells	TRH	0.0047187157194669	-0.560674968211543	KRT8	0.00551983789674969	-4.44	0.000378	0.0234	down
747273	Parotid.Gland-(Minor.Salivary.Gland+Submandibular.Gland)/2	Plasma_Cells	TRH	0.0047187157194669	-0.560674968211543	LDHA	0.00624993169514499	-1.38	0.00151	0.0415	down
747274	Parotid.Gland-(Minor.Salivary.Gland+Submandibular.Gland)/2	Plasma_Cells	TRH	0.0047187157194669	-0.560674968211543	MGP	0.00616734775524002	-4.34	0.000386	0.0234	down
747275	Parotid.Gland-(Minor.Salivary.Gland+Submandibular.Gland)/2	Plasma_Cells	TSHB	0.00746800250212545	0.52725793239234	ATP1B1	0.00539827539590465	-2.78	4.84e-05	0.00911	down
747276	Parotid.Gland-(Minor.Salivary.Gland+Submandibular.Gland)/2	Plasma_Cells	TSHB	0.00746800250212545	0.52725793239234	BCL2L1	0.00884002133566411	-2.05	0.00117	0.0371	down
747277	Parotid.Gland-(Minor.Salivary.Gland+Submandibular.Gland)/2	Plasma_Cells	TSHB	0.00746800250212545	0.52725793239234	ELF3	0.00609247672007968	-6.76	0.00182	0.0464	down
747278	Parotid.Gland-(Minor.Salivary.Gland+Submandibular.Gland)/2	Plasma_Cells	TSHB	0.00746800250212545	0.52725793239234	GNAS	0.00521810440243762	-2.01	0.000735	0.031	down
747279	Parotid.Gland-(Minor.Salivary.Gland+Submandibular.Gland)/2	Plasma_Cells	TSHB	0.00746800250212545	0.52725793239234	GSN	0.00654907682537	-3.42	0.00158	0.0427	down
747280	Parotid.Gland-(Minor.Salivary.Gland+Submandibular.Gland)/2	Plasma_Cells	TSHB	0.00746800250212545	0.52725793239234	KRT18	0.00613602816722649	-2.57	7.33e-05	0.011	down
747281	Parotid.Gland-(Minor.Salivary.Gland+Submandibular.Gland)/2	Plasma_Cells	TSHB	0.00746800250212545	0.52725793239234	KRT19	0.00671631721021717	-8.27	8.63e-05	0.0113	down
747282	Parotid.Gland-(Minor.Salivary.Gland+Submandibular.Gland)/2	Plasma_Cells	TSHB	0.00746800250212545	0.52725793239234	KRT8	0.00591879919680032	-4.44	0.000378	0.0234	down
747283	Parotid.Gland-(Minor.Salivary.Gland+Submandibular.Gland)/2	Plasma_Cells	TSHB	0.00746800250212545	0.52725793239234	MGP	0.00538492354482775	-4.34	0.000386	0.0234	down
747284	Parotid.Gland-(Minor.Salivary.Gland+Submandibular.Gland)/2	Plasma_Cells	TSHB	0.00746800250212545	0.52725793239234	NR2F6	0.00536343211738231	-3.3	0.000964	0.0349	down
747285	Parotid.Gland-(Minor.Salivary.Gland+Submandibular.Gland)/2	Plasma_Cells	TSHB	0.00746800250212545	0.52725793239234	TPD52L1	0.00531337884037934	-4.56	0.000519	0.0271	down
747286	Parotid.Gland-(Minor.Salivary.Gland+Submandibular.Gland)/2	Plasma_Cells	TSLP	0.00027477093340849	-2.31920877112929	BCL2L1	0.0693073173420801	-2.05	0.00117	0.0371	down
747287	Parotid.Gland-(Minor.Salivary.Gland+Submandibular.Gland)/2	Plasma_Cells	TSLP	0.00027477093340849	-2.31920877112929	CSRP1	0.0367727944086035	-1.85	0.000671	0.0299	down
747288	Parotid.Gland-(Minor.Salivary.Gland+Submandibular.Gland)/2	Plasma_Cells	TSLP	0.00027477093340849	-2.31920877112929	GAS6	0.0746743937775668	-2.62	0.0011	0.0362	down
747289	Parotid.Gland-(Minor.Salivary.Gland+Submandibular.Gland)/2	Plasma_Cells	TSLP	0.00027477093340849	-2.31920877112929	LGALS3BP	0.0477646301957366	-7.34	0.000274	0.0197	down
747290	Parotid.Gland-(Minor.Salivary.Gland+Submandibular.Gland)/2	Plasma_Cells	TSLP	0.00027477093340849	-2.31920877112929	SPINT2	0.137882823466488	-2.19	0.000656	0.0299	down
747291	Parotid.Gland-(Minor.Salivary.Gland+Submandibular.Gland)/2	Plasma_Cells	TSLP	0.00027477093340849	-2.31920877112929	SRM	0.0391255300856782	-1.53	8e-04	0.032	down
747292	Parotid.Gland-(Minor.Salivary.Gland+Submandibular.Gland)/2	Plasma_Cells	TSPAN3	0.00482990562040305	-0.51667550180217	BCL2L1	0.00929957111136821	-2.05	0.00117	0.0371	down
747293	Parotid.Gland-(Minor.Salivary.Gland+Submandibular.Gland)/2	Plasma_Cells	TSPAN3	0.00482990562040305	-0.51667550180217	CRYAB	0.0060713907165216	-7.19	0.000321	0.0219	down
747294	Parotid.Gland-(Minor.Salivary.Gland+Submandibular.Gland)/2	Plasma_Cells	TSPAN3	0.00482990562040305	-0.51667550180217	ELF3	0.00660519193660242	-6.76	0.00182	0.0464	down
747295	Parotid.Gland-(Minor.Salivary.Gland+Submandibular.Gland)/2	Plasma_Cells	TSPAN3	0.00482990562040305	-0.51667550180217	GSN	0.00748852355439196	-3.42	0.00158	0.0427	down
747296	Parotid.Gland-(Minor.Salivary.Gland+Submandibular.Gland)/2	Plasma_Cells	TSPAN3	0.00482990562040305	-0.51667550180217	KRT19	0.006620121916026	-8.27	8.63e-05	0.0113	down
747297	Parotid.Gland-(Minor.Salivary.Gland+Submandibular.Gland)/2	Plasma_Cells	TSPAN3	0.00482990562040305	-0.51667550180217	KRT8	0.00686048992592967	-4.44	0.000378	0.0234	down
747298	Parotid.Gland-(Minor.Salivary.Gland+Submandibular.Gland)/2	Plasma_Cells	TSPAN3	0.00482990562040305	-0.51667550180217	MGP	0.00726026847719138	-4.34	0.000386	0.0234	down
747299	Parotid.Gland-(Minor.Salivary.Gland+Submandibular.Gland)/2	Plasma_Cells	TSPAN3	0.00482990562040305	-0.51667550180217	MXD4	0.00631467655051918	-1.93	0.000198	0.0173	down
747300	Parotid.Gland-(Minor.Salivary.Gland+Submandibular.Gland)/2	Plasma_Cells	TSPAN3	0.00482990562040305	-0.51667550180217	PDLIM1	0.00605513838808562	-2.36	0.000633	0.0295	down
747301	Parotid.Gland-(Minor.Salivary.Gland+Submandibular.Gland)/2	Plasma_Cells	TSPAN3	0.00482990562040305	-0.51667550180217	SLPI	0.00692606155692108	-4.92	0.000235	0.0184	down
747302	Parotid.Gland-(Minor.Salivary.Gland+Submandibular.Gland)/2	Plasma_Cells	TSPAN3	0.00482990562040305	-0.51667550180217	TSC22D1	0.00726226578475029	-3.2	0.00151	0.0415	down
747303	Parotid.Gland-(Minor.Salivary.Gland+Submandibular.Gland)/2	Plasma_Cells	TSPAN33	0.00615249861554457	0.00669384714995778	ATP1B1	0.00380945679608555	-2.78	4.84e-05	0.00911	down
747304	Parotid.Gland-(Minor.Salivary.Gland+Submandibular.Gland)/2	Plasma_Cells	TSPAN33	0.00615249861554457	0.00669384714995778	BCL2L1	0.00626306748738008	-2.05	0.00117	0.0371	down
747305	Parotid.Gland-(Minor.Salivary.Gland+Submandibular.Gland)/2	Plasma_Cells	TSPAN33	0.00615249861554457	0.00669384714995778	ELF3	0.00368389228255604	-6.76	0.00182	0.0464	down
747306	Parotid.Gland-(Minor.Salivary.Gland+Submandibular.Gland)/2	Plasma_Cells	TSPAN33	0.00615249861554457	0.00669384714995778	GSN	0.00386019812261011	-3.42	0.00158	0.0427	down
747307	Parotid.Gland-(Minor.Salivary.Gland+Submandibular.Gland)/2	Plasma_Cells	TSPAN33	0.00615249861554457	0.00669384714995778	KRT18	0.0048409526759332	-2.57	7.33e-05	0.011	down
747308	Parotid.Gland-(Minor.Salivary.Gland+Submandibular.Gland)/2	Plasma_Cells	TSPAN33	0.00615249861554457	0.00669384714995778	LDHA	0.00360099990953583	-1.38	0.00151	0.0415	down
747309	Parotid.Gland-(Minor.Salivary.Gland+Submandibular.Gland)/2	Plasma_Cells	TSPAN33	0.00615249861554457	0.00669384714995778	LGALS3	0.0038658035898336	-1.07	0.0019	0.0471	down
747310	Parotid.Gland-(Minor.Salivary.Gland+Submandibular.Gland)/2	Plasma_Cells	TSPAN33	0.00615249861554457	0.00669384714995778	MGP	0.00485218496873637	-4.34	0.000386	0.0234	down
747311	Parotid.Gland-(Minor.Salivary.Gland+Submandibular.Gland)/2	Plasma_Cells	TSPAN5	0.00563810376968329	-0.196859699989417	ATP1B1	0.00434847562229411	-2.78	4.84e-05	0.00911	down
747312	Parotid.Gland-(Minor.Salivary.Gland+Submandibular.Gland)/2	Plasma_Cells	TSPAN5	0.00563810376968329	-0.196859699989417	BCL2L1	0.00659738384974322	-2.05	0.00117	0.0371	down
747313	Parotid.Gland-(Minor.Salivary.Gland+Submandibular.Gland)/2	Plasma_Cells	TSPAN5	0.00563810376968329	-0.196859699989417	ELF3	0.00439200674782347	-6.76	0.00182	0.0464	down
747314	Parotid.Gland-(Minor.Salivary.Gland+Submandibular.Gland)/2	Plasma_Cells	TSPAN5	0.00563810376968329	-0.196859699989417	GSN	0.00450438947139527	-3.42	0.00158	0.0427	down
747315	Parotid.Gland-(Minor.Salivary.Gland+Submandibular.Gland)/2	Plasma_Cells	TSPAN5	0.00563810376968329	-0.196859699989417	GSTP1	0.00423216282886907	-1.59	0.000181	0.0169	down
747316	Parotid.Gland-(Minor.Salivary.Gland+Submandibular.Gland)/2	Plasma_Cells	TSPAN5	0.00563810376968329	-0.196859699989417	KRT18	0.00530207957404571	-2.57	7.33e-05	0.011	down
747317	Parotid.Gland-(Minor.Salivary.Gland+Submandibular.Gland)/2	Plasma_Cells	TSPAN5	0.00563810376968329	-0.196859699989417	KRT19	0.00427962040556123	-8.27	8.63e-05	0.0113	down
747318	Parotid.Gland-(Minor.Salivary.Gland+Submandibular.Gland)/2	Plasma_Cells	TSPAN5	0.00563810376968329	-0.196859699989417	KRT8	0.00433058815417754	-4.44	0.000378	0.0234	down
747319	Parotid.Gland-(Minor.Salivary.Gland+Submandibular.Gland)/2	Plasma_Cells	TSPAN5	0.00563810376968329	-0.196859699989417	LDHA	0.00450185930271642	-1.38	0.00151	0.0415	down
747320	Parotid.Gland-(Minor.Salivary.Gland+Submandibular.Gland)/2	Plasma_Cells	TSPAN5	0.00563810376968329	-0.196859699989417	MGP	0.00517002571805687	-4.34	0.000386	0.0234	down
747321	Parotid.Gland-(Minor.Salivary.Gland+Submandibular.Gland)/2	Plasma_Cells	TTR	0.00428589184572878	-0.731949691305793	BCL2L1	0.0102846076717944	-2.05	0.00117	0.0371	down
747322	Parotid.Gland-(Minor.Salivary.Gland+Submandibular.Gland)/2	Plasma_Cells	TTR	0.00428589184572878	-0.731949691305793	ELF3	0.00692684400851612	-6.76	0.00182	0.0464	down
747323	Parotid.Gland-(Minor.Salivary.Gland+Submandibular.Gland)/2	Plasma_Cells	TTR	0.00428589184572878	-0.731949691305793	GNAS	0.00642359330804178	-2.01	0.000735	0.031	down
747324	Parotid.Gland-(Minor.Salivary.Gland+Submandibular.Gland)/2	Plasma_Cells	TTR	0.00428589184572878	-0.731949691305793	GSN	0.00654231332048911	-3.42	0.00158	0.0427	down
747325	Parotid.Gland-(Minor.Salivary.Gland+Submandibular.Gland)/2	Plasma_Cells	TTR	0.00428589184572878	-0.731949691305793	KRT18	0.00669488300776602	-2.57	7.33e-05	0.011	down
747326	Parotid.Gland-(Minor.Salivary.Gland+Submandibular.Gland)/2	Plasma_Cells	TTR	0.00428589184572878	-0.731949691305793	KRT19	0.00697812916047308	-8.27	8.63e-05	0.0113	down
747327	Parotid.Gland-(Minor.Salivary.Gland+Submandibular.Gland)/2	Plasma_Cells	TTR	0.00428589184572878	-0.731949691305793	LDHA	0.00718502183793356	-1.38	0.00151	0.0415	down
747328	Parotid.Gland-(Minor.Salivary.Gland+Submandibular.Gland)/2	Plasma_Cells	TYROBP	0.00641964892824395	0.112409124444976	ATP1B1	0.00528407502628112	-2.78	4.84e-05	0.00911	down
747329	Parotid.Gland-(Minor.Salivary.Gland+Submandibular.Gland)/2	Plasma_Cells	TYROBP	0.00641964892824395	0.112409124444976	BCL2L1	0.0101541224239066	-2.05	0.00117	0.0371	down
747330	Parotid.Gland-(Minor.Salivary.Gland+Submandibular.Gland)/2	Plasma_Cells	TYROBP	0.00641964892824395	0.112409124444976	CD24	0.00579971541436028	-5.34	3.55e-05	0.00819	down
747331	Parotid.Gland-(Minor.Salivary.Gland+Submandibular.Gland)/2	Plasma_Cells	TYROBP	0.00641964892824395	0.112409124444976	ELF3	0.00627072610944376	-6.76	0.00182	0.0464	down
747332	Parotid.Gland-(Minor.Salivary.Gland+Submandibular.Gland)/2	Plasma_Cells	TYROBP	0.00641964892824395	0.112409124444976	GSN	0.00538210069031766	-3.42	0.00158	0.0427	down
747333	Parotid.Gland-(Minor.Salivary.Gland+Submandibular.Gland)/2	Plasma_Cells	TYROBP	0.00641964892824395	0.112409124444976	MGP	0.00582562349998854	-4.34	0.000386	0.0234	down
747334	Parotid.Gland-(Minor.Salivary.Gland+Submandibular.Gland)/2	Plasma_Cells	UCN	0.00392909070117647	-0.873141111051466	BCL2L1	0.00834578212484631	-2.05	0.00117	0.0371	down
747335	Parotid.Gland-(Minor.Salivary.Gland+Submandibular.Gland)/2	Plasma_Cells	UCN	0.00392909070117647	-0.873141111051466	GSN	0.00648093868052596	-3.42	0.00158	0.0427	down
747336	Parotid.Gland-(Minor.Salivary.Gland+Submandibular.Gland)/2	Plasma_Cells	UCN	0.00392909070117647	-0.873141111051466	KRT19	0.00643651717665379	-8.27	8.63e-05	0.0113	down
747337	Parotid.Gland-(Minor.Salivary.Gland+Submandibular.Gland)/2	Plasma_Cells	UCN	0.00392909070117647	-0.873141111051466	KRT8	0.0068662178358934	-4.44	0.000378	0.0234	down
747338	Parotid.Gland-(Minor.Salivary.Gland+Submandibular.Gland)/2	Plasma_Cells	UCN	0.00392909070117647	-0.873141111051466	LDHA	0.00658216018064422	-1.38	0.00151	0.0415	down
747339	Parotid.Gland-(Minor.Salivary.Gland+Submandibular.Gland)/2	Plasma_Cells	UCN	0.00392909070117647	-0.873141111051466	STARD10	0.00634518469130213	-3.43	0.000196	0.0173	down
747340	Parotid.Gland-(Minor.Salivary.Gland+Submandibular.Gland)/2	Plasma_Cells	UCN	0.00392909070117647	-0.873141111051466	TUBB	0.00588577976762652	-1.47	0.00186	0.0468	down
747341	Parotid.Gland-(Minor.Salivary.Gland+Submandibular.Gland)/2	Plasma_Cells	UCN2	0.0048397112754502	-0.51279526100479	ATP1B1	0.00500948320876953	-2.78	4.84e-05	0.00911	down
747342	Parotid.Gland-(Minor.Salivary.Gland+Submandibular.Gland)/2	Plasma_Cells	UCN2	0.0048397112754502	-0.51279526100479	BCL2L1	0.00950962866784842	-2.05	0.00117	0.0371	down
747343	Parotid.Gland-(Minor.Salivary.Gland+Submandibular.Gland)/2	Plasma_Cells	UCN2	0.0048397112754502	-0.51279526100479	ELF3	0.00536337321036002	-6.76	0.00182	0.0464	down
747344	Parotid.Gland-(Minor.Salivary.Gland+Submandibular.Gland)/2	Plasma_Cells	UCN2	0.0048397112754502	-0.51279526100479	GSN	0.0052858060771158	-3.42	0.00158	0.0427	down
747345	Parotid.Gland-(Minor.Salivary.Gland+Submandibular.Gland)/2	Plasma_Cells	UCN2	0.0048397112754502	-0.51279526100479	LDHA	0.00509591166369301	-1.38	0.00151	0.0415	down
747346	Parotid.Gland-(Minor.Salivary.Gland+Submandibular.Gland)/2	Plasma_Cells	UCN2	0.0048397112754502	-0.51279526100479	MGP	0.00500759461078332	-4.34	0.000386	0.0234	down
747347	Parotid.Gland-(Minor.Salivary.Gland+Submandibular.Gland)/2	Plasma_Cells	UCN2	0.0048397112754502	-0.51279526100479	SRM	0.00498946878319641	-1.53	8e-04	0.032	down
747348	Parotid.Gland-(Minor.Salivary.Gland+Submandibular.Gland)/2	Plasma_Cells	UCN3	0.00410355323612302	-0.804103740018256	ATP1B1	0.00531069449589546	-2.78	4.84e-05	0.00911	down
747349	Parotid.Gland-(Minor.Salivary.Gland+Submandibular.Gland)/2	Plasma_Cells	UCN3	0.00410355323612302	-0.804103740018256	BCL2L1	0.011061859141566	-2.05	0.00117	0.0371	down
747350	Parotid.Gland-(Minor.Salivary.Gland+Submandibular.Gland)/2	Plasma_Cells	UCN3	0.00410355323612302	-0.804103740018256	ELF3	0.00562419525360007	-6.76	0.00182	0.0464	down
747351	Parotid.Gland-(Minor.Salivary.Gland+Submandibular.Gland)/2	Plasma_Cells	UCN3	0.00410355323612302	-0.804103740018256	GSN	0.00582881935910879	-3.42	0.00158	0.0427	down
747352	Parotid.Gland-(Minor.Salivary.Gland+Submandibular.Gland)/2	Plasma_Cells	UCN3	0.00410355323612302	-0.804103740018256	LDHA	0.00541935333802574	-1.38	0.00151	0.0415	down
747353	Parotid.Gland-(Minor.Salivary.Gland+Submandibular.Gland)/2	Plasma_Cells	UCN3	0.00410355323612302	-0.804103740018256	MGP	0.00532247319382432	-4.34	0.000386	0.0234	down
747354	Parotid.Gland-(Minor.Salivary.Gland+Submandibular.Gland)/2	Plasma_Cells	UCN3	0.00410355323612302	-0.804103740018256	SRM	0.00526141810062302	-1.53	8e-04	0.032	down
747355	Parotid.Gland-(Minor.Salivary.Gland+Submandibular.Gland)/2	Plasma_Cells	ULBP2	0.0104851996766289	1.72120688470105	ATP1B1	0.00586333572872515	-2.78	4.84e-05	0.00911	down
747356	Parotid.Gland-(Minor.Salivary.Gland+Submandibular.Gland)/2	Plasma_Cells	ULBP2	0.0104851996766289	1.72120688470105	BCL2L1	0.0109197559199924	-2.05	0.00117	0.0371	down
747357	Parotid.Gland-(Minor.Salivary.Gland+Submandibular.Gland)/2	Plasma_Cells	ULBP2	0.0104851996766289	1.72120688470105	CD24	0.00677500454403877	-5.34	3.55e-05	0.00819	down
747358	Parotid.Gland-(Minor.Salivary.Gland+Submandibular.Gland)/2	Plasma_Cells	ULBP2	0.0104851996766289	1.72120688470105	ELF3	0.00803937051503056	-6.76	0.00182	0.0464	down
747359	Parotid.Gland-(Minor.Salivary.Gland+Submandibular.Gland)/2	Plasma_Cells	ULBP2	0.0104851996766289	1.72120688470105	GSN	0.00791629420642742	-3.42	0.00158	0.0427	down
747360	Parotid.Gland-(Minor.Salivary.Gland+Submandibular.Gland)/2	Plasma_Cells	ULBP2	0.0104851996766289	1.72120688470105	KRT18	0.00705968881212891	-2.57	7.33e-05	0.011	down
747361	Parotid.Gland-(Minor.Salivary.Gland+Submandibular.Gland)/2	Plasma_Cells	ULBP2	0.0104851996766289	1.72120688470105	KRT19	0.00835647437133357	-8.27	8.63e-05	0.0113	down
747362	Parotid.Gland-(Minor.Salivary.Gland+Submandibular.Gland)/2	Plasma_Cells	ULBP2	0.0104851996766289	1.72120688470105	KRT8	0.00695015713693921	-4.44	0.000378	0.0234	down
747363	Parotid.Gland-(Minor.Salivary.Gland+Submandibular.Gland)/2	Plasma_Cells	ULBP2	0.0104851996766289	1.72120688470105	MGP	0.00649821147435161	-4.34	0.000386	0.0234	down
747364	Parotid.Gland-(Minor.Salivary.Gland+Submandibular.Gland)/2	Plasma_Cells	ULBP2	0.0104851996766289	1.72120688470105	NR2F6	0.00577274532811856	-3.3	0.000964	0.0349	down
747365	Parotid.Gland-(Minor.Salivary.Gland+Submandibular.Gland)/2	Plasma_Cells	ULBP2	0.0104851996766289	1.72120688470105	SRM	0.00604120865461577	-1.53	8e-04	0.032	down
747366	Parotid.Gland-(Minor.Salivary.Gland+Submandibular.Gland)/2	Plasma_Cells	ULBP2	0.0104851996766289	1.72120688470105	TPD52L1	0.00678347320428985	-4.56	0.000519	0.0271	down
747367	Parotid.Gland-(Minor.Salivary.Gland+Submandibular.Gland)/2	Plasma_Cells	ULBP3	0.00222864036721106	-1.54603412309836	BCL2L1	0.0116081695704621	-2.05	0.00117	0.0371	down
747368	Parotid.Gland-(Minor.Salivary.Gland+Submandibular.Gland)/2	Plasma_Cells	ULBP3	0.00222864036721106	-1.54603412309836	FTH1	0.0072316316456429	-1.04	0.00123	0.0377	down
747369	Parotid.Gland-(Minor.Salivary.Gland+Submandibular.Gland)/2	Plasma_Cells	ULBP3	0.00222864036721106	-1.54603412309836	GSN	0.00739933087450005	-3.42	0.00158	0.0427	down
747370	Parotid.Gland-(Minor.Salivary.Gland+Submandibular.Gland)/2	Plasma_Cells	ULBP3	0.00222864036721106	-1.54603412309836	GSTP1	0.00728121459508893	-1.59	0.000181	0.0169	down
747371	Parotid.Gland-(Minor.Salivary.Gland+Submandibular.Gland)/2	Plasma_Cells	ULBP3	0.00222864036721106	-1.54603412309836	LDHA	0.00682806292754243	-1.38	0.00151	0.0415	down
747372	Parotid.Gland-(Minor.Salivary.Gland+Submandibular.Gland)/2	Plasma_Cells	ULBP3	0.00222864036721106	-1.54603412309836	MPC2	0.00716086938707455	-1.28	0.000537	0.0271	down
747373	Parotid.Gland-(Minor.Salivary.Gland+Submandibular.Gland)/2	Plasma_Cells	ULBP3	0.00222864036721106	-1.54603412309836	NR2F6	0.00715635245796921	-3.3	0.000964	0.0349	down
747374	Parotid.Gland-(Minor.Salivary.Gland+Submandibular.Gland)/2	Plasma_Cells	ULBP3	0.00222864036721106	-1.54603412309836	TSC22D1	0.00752420567504244	-3.2	0.00151	0.0415	down
747375	Parotid.Gland-(Minor.Salivary.Gland+Submandibular.Gland)/2	Plasma_Cells	UTS2	0.00894389629207002	1.11129064298682	ATP1B1	0.00448104713810199	-2.78	4.84e-05	0.00911	down
747376	Parotid.Gland-(Minor.Salivary.Gland+Submandibular.Gland)/2	Plasma_Cells	UTS2	0.00894389629207002	1.11129064298682	BCL2L1	0.00803510160611605	-2.05	0.00117	0.0371	down
747377	Parotid.Gland-(Minor.Salivary.Gland+Submandibular.Gland)/2	Plasma_Cells	UTS2	0.00894389629207002	1.11129064298682	CD24	0.00421722767018416	-5.34	3.55e-05	0.00819	down
747378	Parotid.Gland-(Minor.Salivary.Gland+Submandibular.Gland)/2	Plasma_Cells	UTS2	0.00894389629207002	1.11129064298682	ELF3	0.00487112124560119	-6.76	0.00182	0.0464	down
747379	Parotid.Gland-(Minor.Salivary.Gland+Submandibular.Gland)/2	Plasma_Cells	UTS2	0.00894389629207002	1.11129064298682	GSN	0.00471568587318487	-3.42	0.00158	0.0427	down
747380	Parotid.Gland-(Minor.Salivary.Gland+Submandibular.Gland)/2	Plasma_Cells	UTS2	0.00894389629207002	1.11129064298682	KRT18	0.00505029954062975	-2.57	7.33e-05	0.011	down
747381	Parotid.Gland-(Minor.Salivary.Gland+Submandibular.Gland)/2	Plasma_Cells	UTS2	0.00894389629207002	1.11129064298682	KRT19	0.0049401489350139	-8.27	8.63e-05	0.0113	down
747382	Parotid.Gland-(Minor.Salivary.Gland+Submandibular.Gland)/2	Plasma_Cells	UTS2	0.00894389629207002	1.11129064298682	KRT8	0.00461775911472055	-4.44	0.000378	0.0234	down
747383	Parotid.Gland-(Minor.Salivary.Gland+Submandibular.Gland)/2	Plasma_Cells	UTS2	0.00894389629207002	1.11129064298682	LDHA	0.00519778720977212	-1.38	0.00151	0.0415	down
747384	Parotid.Gland-(Minor.Salivary.Gland+Submandibular.Gland)/2	Plasma_Cells	UTS2	0.00894389629207002	1.11129064298682	MGP	0.00490674537240156	-4.34	0.000386	0.0234	down
747385	Parotid.Gland-(Minor.Salivary.Gland+Submandibular.Gland)/2	Plasma_Cells	UTS2B	0.00787048635364878	0.686526665940238	ATP1B1	0.00339675599554397	-2.78	4.84e-05	0.00911	down
747386	Parotid.Gland-(Minor.Salivary.Gland+Submandibular.Gland)/2	Plasma_Cells	UTS2B	0.00787048635364878	0.686526665940238	BCL2L1	0.00650261037703562	-2.05	0.00117	0.0371	down
747387	Parotid.Gland-(Minor.Salivary.Gland+Submandibular.Gland)/2	Plasma_Cells	UTS2B	0.00787048635364878	0.686526665940238	ELF3	0.00417631760752328	-6.76	0.00182	0.0464	down
747388	Parotid.Gland-(Minor.Salivary.Gland+Submandibular.Gland)/2	Plasma_Cells	UTS2B	0.00787048635364878	0.686526665940238	GSN	0.00339066937200285	-3.42	0.00158	0.0427	down
747389	Parotid.Gland-(Minor.Salivary.Gland+Submandibular.Gland)/2	Plasma_Cells	UTS2B	0.00787048635364878	0.686526665940238	KRT18	0.00355434830323717	-2.57	7.33e-05	0.011	down
747390	Parotid.Gland-(Minor.Salivary.Gland+Submandibular.Gland)/2	Plasma_Cells	UTS2B	0.00787048635364878	0.686526665940238	KRT19	0.0034344872017156	-8.27	8.63e-05	0.0113	down
747391	Parotid.Gland-(Minor.Salivary.Gland+Submandibular.Gland)/2	Plasma_Cells	UTS2B	0.00787048635364878	0.686526665940238	KRT8	0.00328387845555222	-4.44	0.000378	0.0234	down
747392	Parotid.Gland-(Minor.Salivary.Gland+Submandibular.Gland)/2	Plasma_Cells	UTS2B	0.00787048635364878	0.686526665940238	LDHA	0.00348790478331311	-1.38	0.00151	0.0415	down
747393	Parotid.Gland-(Minor.Salivary.Gland+Submandibular.Gland)/2	Plasma_Cells	UTS2B	0.00787048635364878	0.686526665940238	MGP	0.00382871378005957	-4.34	0.000386	0.0234	down
747394	Parotid.Gland-(Minor.Salivary.Gland+Submandibular.Gland)/2	Plasma_Cells	UTS2B	0.00787048635364878	0.686526665940238	TIMP2	0.00323035252738246	-2.27	0.000238	0.0184	down
747395	Parotid.Gland-(Minor.Salivary.Gland+Submandibular.Gland)/2	Plasma_Cells	UXS1	0.0117397649150406	2.21765665757714	ATP1B1	0.00603710773766936	-2.78	4.84e-05	0.00911	down
747396	Parotid.Gland-(Minor.Salivary.Gland+Submandibular.Gland)/2	Plasma_Cells	UXS1	0.0117397649150406	2.21765665757714	BCL2L1	0.00866771180789528	-2.05	0.00117	0.0371	down
747397	Parotid.Gland-(Minor.Salivary.Gland+Submandibular.Gland)/2	Plasma_Cells	UXS1	0.0117397649150406	2.21765665757714	CD24	0.00634225013793213	-5.34	3.55e-05	0.00819	down
747398	Parotid.Gland-(Minor.Salivary.Gland+Submandibular.Gland)/2	Plasma_Cells	UXS1	0.0117397649150406	2.21765665757714	ELF3	0.00785987231917741	-6.76	0.00182	0.0464	down
747399	Parotid.Gland-(Minor.Salivary.Gland+Submandibular.Gland)/2	Plasma_Cells	UXS1	0.0117397649150406	2.21765665757714	GSN	0.00762581484109737	-3.42	0.00158	0.0427	down
747400	Parotid.Gland-(Minor.Salivary.Gland+Submandibular.Gland)/2	Plasma_Cells	UXS1	0.0117397649150406	2.21765665757714	KRT18	0.00714423994635349	-2.57	7.33e-05	0.011	down
747401	Parotid.Gland-(Minor.Salivary.Gland+Submandibular.Gland)/2	Plasma_Cells	UXS1	0.0117397649150406	2.21765665757714	KRT19	0.00827833338507907	-8.27	8.63e-05	0.0113	down
747402	Parotid.Gland-(Minor.Salivary.Gland+Submandibular.Gland)/2	Plasma_Cells	UXS1	0.0117397649150406	2.21765665757714	KRT8	0.00622022548691726	-4.44	0.000378	0.0234	down
747403	Parotid.Gland-(Minor.Salivary.Gland+Submandibular.Gland)/2	Plasma_Cells	UXS1	0.0117397649150406	2.21765665757714	LDHA	0.00610996217481297	-1.38	0.00151	0.0415	down
747404	Parotid.Gland-(Minor.Salivary.Gland+Submandibular.Gland)/2	Plasma_Cells	UXS1	0.0117397649150406	2.21765665757714	MGP	0.00617422620660953	-4.34	0.000386	0.0234	down
747405	Parotid.Gland-(Minor.Salivary.Gland+Submandibular.Gland)/2	Plasma_Cells	UXS1	0.0117397649150406	2.21765665757714	NR2F6	0.00557976700075959	-3.3	0.000964	0.0349	down
747406	Parotid.Gland-(Minor.Salivary.Gland+Submandibular.Gland)/2	Plasma_Cells	UXS1	0.0117397649150406	2.21765665757714	PTP4A2	0.00561423710315727	-1.44	0.000137	0.0144	down
747407	Parotid.Gland-(Minor.Salivary.Gland+Submandibular.Gland)/2	Plasma_Cells	UXS1	0.0117397649150406	2.21765665757714	SRM	0.005580820712432	-1.53	8e-04	0.032	down
747408	Parotid.Gland-(Minor.Salivary.Gland+Submandibular.Gland)/2	Plasma_Cells	UXS1	0.0117397649150406	2.21765665757714	TPD52L1	0.00646278711141011	-4.56	0.000519	0.0271	down
747409	Parotid.Gland-(Minor.Salivary.Gland+Submandibular.Gland)/2	Plasma_Cells	VCAM1	0.0065534369482062	0.16535099633032	ATP1B1	0.00652718652864942	-2.78	4.84e-05	0.00911	down
747410	Parotid.Gland-(Minor.Salivary.Gland+Submandibular.Gland)/2	Plasma_Cells	VCAM1	0.0065534369482062	0.16535099633032	BCL2L1	0.0102539701679497	-2.05	0.00117	0.0371	down
747411	Parotid.Gland-(Minor.Salivary.Gland+Submandibular.Gland)/2	Plasma_Cells	VCAM1	0.0065534369482062	0.16535099633032	ELF3	0.00699127916142716	-6.76	0.00182	0.0464	down
747412	Parotid.Gland-(Minor.Salivary.Gland+Submandibular.Gland)/2	Plasma_Cells	VCAM1	0.0065534369482062	0.16535099633032	GSN	0.00634142669552719	-3.42	0.00158	0.0427	down
747413	Parotid.Gland-(Minor.Salivary.Gland+Submandibular.Gland)/2	Plasma_Cells	VCAM1	0.0065534369482062	0.16535099633032	GSTP1	0.00615316872623442	-1.59	0.000181	0.0169	down
747414	Parotid.Gland-(Minor.Salivary.Gland+Submandibular.Gland)/2	Plasma_Cells	VCAM1	0.0065534369482062	0.16535099633032	KRT19	0.00643698079910875	-8.27	8.63e-05	0.0113	down
747415	Parotid.Gland-(Minor.Salivary.Gland+Submandibular.Gland)/2	Plasma_Cells	VCAM1	0.0065534369482062	0.16535099633032	LDHA	0.0064210726734468	-1.38	0.00151	0.0415	down
747416	Parotid.Gland-(Minor.Salivary.Gland+Submandibular.Gland)/2	Plasma_Cells	VCAM1	0.0065534369482062	0.16535099633032	MGP	0.00613370903577458	-4.34	0.000386	0.0234	down
747417	Parotid.Gland-(Minor.Salivary.Gland+Submandibular.Gland)/2	Plasma_Cells	VCAN	0.00601075517072432	-0.0493961024462655	ATP1B1	0.00486387428184007	-2.78	4.84e-05	0.00911	down
747418	Parotid.Gland-(Minor.Salivary.Gland+Submandibular.Gland)/2	Plasma_Cells	VCAN	0.00601075517072432	-0.0493961024462655	BCL2L1	0.008405735194975	-2.05	0.00117	0.0371	down
747419	Parotid.Gland-(Minor.Salivary.Gland+Submandibular.Gland)/2	Plasma_Cells	VCAN	0.00601075517072432	-0.0493961024462655	ELF3	0.00522564903958306	-6.76	0.00182	0.0464	down
747420	Parotid.Gland-(Minor.Salivary.Gland+Submandibular.Gland)/2	Plasma_Cells	VCAN	0.00601075517072432	-0.0493961024462655	GSN	0.00501190080046974	-3.42	0.00158	0.0427	down
747421	Parotid.Gland-(Minor.Salivary.Gland+Submandibular.Gland)/2	Plasma_Cells	VCAN	0.00601075517072432	-0.0493961024462655	KRT19	0.0050405330184336	-8.27	8.63e-05	0.0113	down
747422	Parotid.Gland-(Minor.Salivary.Gland+Submandibular.Gland)/2	Plasma_Cells	VCAN	0.00601075517072432	-0.0493961024462655	KRT8	0.00507204683723346	-4.44	0.000378	0.0234	down
747423	Parotid.Gland-(Minor.Salivary.Gland+Submandibular.Gland)/2	Plasma_Cells	VCAN	0.00601075517072432	-0.0493961024462655	LDHA	0.00517937014740808	-1.38	0.00151	0.0415	down
747424	Parotid.Gland-(Minor.Salivary.Gland+Submandibular.Gland)/2	Plasma_Cells	VEGFA	0.00375956672370794	-0.940224222821607	CD24	0.057567298286203	-5.34	3.55e-05	0.00819	down
747425	Parotid.Gland-(Minor.Salivary.Gland+Submandibular.Gland)/2	Plasma_Cells	VEGFA	0.00375956672370794	-0.940224222821607	KCNN4	0.06604727804001	-2.15	0.00135	0.0394	down
747426	Parotid.Gland-(Minor.Salivary.Gland+Submandibular.Gland)/2	Plasma_Cells	VEGFA	0.00375956672370794	-0.940224222821607	KRT18	0.0549284654462341	-2.57	7.33e-05	0.011	down
747427	Parotid.Gland-(Minor.Salivary.Gland+Submandibular.Gland)/2	Plasma_Cells	VEGFA	0.00375956672370794	-0.940224222821607	KRT7	0.0560721481309667	-4.42	3.24e-05	0.00807	down
747428	Parotid.Gland-(Minor.Salivary.Gland+Submandibular.Gland)/2	Plasma_Cells	VEGFA	0.00375956672370794	-0.940224222821607	LDHA	0.104298261123444	-1.38	0.00151	0.0415	down
747429	Parotid.Gland-(Minor.Salivary.Gland+Submandibular.Gland)/2	Plasma_Cells	VEGFA	0.00375956672370794	-0.940224222821607	MGP	0.18995351843036	-4.34	0.000386	0.0234	down
747430	Parotid.Gland-(Minor.Salivary.Gland+Submandibular.Gland)/2	Plasma_Cells	VEGFA	0.00375956672370794	-0.940224222821607	P4HB	0.0628610073838808	-1.82	0.000988	0.0354	down
747431	Parotid.Gland-(Minor.Salivary.Gland+Submandibular.Gland)/2	Plasma_Cells	VEGFA	0.00375956672370794	-0.940224222821607	TSPAN13	0.118046351112873	-2.05	0.00186	0.0468	down
747432	Parotid.Gland-(Minor.Salivary.Gland+Submandibular.Gland)/2	Plasma_Cells	VEGFB	0.0047391369620202	-0.552593984523306	BCL2L1	0.010394147587452	-2.05	0.00117	0.0371	down
747433	Parotid.Gland-(Minor.Salivary.Gland+Submandibular.Gland)/2	Plasma_Cells	VEGFB	0.0047391369620202	-0.552593984523306	CD24	0.00622496544077134	-5.34	3.55e-05	0.00819	down
747434	Parotid.Gland-(Minor.Salivary.Gland+Submandibular.Gland)/2	Plasma_Cells	VEGFB	0.0047391369620202	-0.552593984523306	ELF3	0.00567841173215764	-6.76	0.00182	0.0464	down
747435	Parotid.Gland-(Minor.Salivary.Gland+Submandibular.Gland)/2	Plasma_Cells	VEGFB	0.0047391369620202	-0.552593984523306	GSN	0.00604073515296867	-3.42	0.00158	0.0427	down
747436	Parotid.Gland-(Minor.Salivary.Gland+Submandibular.Gland)/2	Plasma_Cells	VEGFB	0.0047391369620202	-0.552593984523306	KRT19	0.0073337479016377	-8.27	8.63e-05	0.0113	down
747437	Parotid.Gland-(Minor.Salivary.Gland+Submandibular.Gland)/2	Plasma_Cells	VEGFB	0.0047391369620202	-0.552593984523306	KRT8	0.00562714494286409	-4.44	0.000378	0.0234	down
747438	Parotid.Gland-(Minor.Salivary.Gland+Submandibular.Gland)/2	Plasma_Cells	VEGFB	0.0047391369620202	-0.552593984523306	LDHA	0.0063611177906787	-1.38	0.00151	0.0415	down
747439	Parotid.Gland-(Minor.Salivary.Gland+Submandibular.Gland)/2	Plasma_Cells	VEGFB	0.0047391369620202	-0.552593984523306	MGP	0.00602898015011496	-4.34	0.000386	0.0234	down
747440	Parotid.Gland-(Minor.Salivary.Gland+Submandibular.Gland)/2	Plasma_Cells	VEGFB	0.0047391369620202	-0.552593984523306	TSC22D1	0.00591164220421384	-3.2	0.00151	0.0415	down
747441	Parotid.Gland-(Minor.Salivary.Gland+Submandibular.Gland)/2	Plasma_Cells	VEGFC	0.00624447154696669	0.0430888782868528	BCL2L1	0.0724631938487276	-2.05	0.00117	0.0371	down
747442	Parotid.Gland-(Minor.Salivary.Gland+Submandibular.Gland)/2	Plasma_Cells	VEGFC	0.00624447154696669	0.0430888782868528	FKBP8	0.0678978808684759	-1.94	0.000228	0.0184	down
747443	Parotid.Gland-(Minor.Salivary.Gland+Submandibular.Gland)/2	Plasma_Cells	VEGFC	0.00624447154696669	0.0430888782868528	MGP	0.0719052967050419	-4.34	0.000386	0.0234	down
747444	Parotid.Gland-(Minor.Salivary.Gland+Submandibular.Gland)/2	Plasma_Cells	VEGFC	0.00624447154696669	0.0430888782868528	NR2F6	0.067813053425726	-3.3	0.000964	0.0349	down
747445	Parotid.Gland-(Minor.Salivary.Gland+Submandibular.Gland)/2	Plasma_Cells	VEGFC	0.00624447154696669	0.0430888782868528	QPCT	0.0686962208614752	-4.84	0.00126	0.038	down
747446	Parotid.Gland-(Minor.Salivary.Gland+Submandibular.Gland)/2	Plasma_Cells	VEGFC	0.00624447154696669	0.0430888782868528	TSC22D1	0.0667037781616287	-3.2	0.00151	0.0415	down
747447	Parotid.Gland-(Minor.Salivary.Gland+Submandibular.Gland)/2	Plasma_Cells	VEGFD	0.00778480745605645	0.652622275839461	ATP1B1	0.00664351343964844	-2.78	4.84e-05	0.00911	down
747448	Parotid.Gland-(Minor.Salivary.Gland+Submandibular.Gland)/2	Plasma_Cells	VEGFD	0.00778480745605645	0.652622275839461	BCL2L1	0.0126565826136584	-2.05	0.00117	0.0371	down
747449	Parotid.Gland-(Minor.Salivary.Gland+Submandibular.Gland)/2	Plasma_Cells	VEGFD	0.00778480745605645	0.652622275839461	CD24	0.00674764809952106	-5.34	3.55e-05	0.00819	down
747450	Parotid.Gland-(Minor.Salivary.Gland+Submandibular.Gland)/2	Plasma_Cells	VEGFD	0.00778480745605645	0.652622275839461	ELF3	0.0070510809706361	-6.76	0.00182	0.0464	down
747451	Parotid.Gland-(Minor.Salivary.Gland+Submandibular.Gland)/2	Plasma_Cells	VEGFD	0.00778480745605645	0.652622275839461	GSN	0.00724037008552206	-3.42	0.00158	0.0427	down
747452	Parotid.Gland-(Minor.Salivary.Gland+Submandibular.Gland)/2	Plasma_Cells	VEGFD	0.00778480745605645	0.652622275839461	KRT18	0.00631574455897453	-2.57	7.33e-05	0.011	down
747453	Parotid.Gland-(Minor.Salivary.Gland+Submandibular.Gland)/2	Plasma_Cells	VEGFD	0.00778480745605645	0.652622275839461	KRT19	0.00737234526707191	-8.27	8.63e-05	0.0113	down
747454	Parotid.Gland-(Minor.Salivary.Gland+Submandibular.Gland)/2	Plasma_Cells	VEGFD	0.00778480745605645	0.652622275839461	KRT8	0.00649734115895081	-4.44	0.000378	0.0234	down
747455	Parotid.Gland-(Minor.Salivary.Gland+Submandibular.Gland)/2	Plasma_Cells	VEGFD	0.00778480745605645	0.652622275839461	LDHA	0.00621871862585928	-1.38	0.00151	0.0415	down
747456	Parotid.Gland-(Minor.Salivary.Gland+Submandibular.Gland)/2	Plasma_Cells	VEGFD	0.00778480745605645	0.652622275839461	MGP	0.00728832660081636	-4.34	0.000386	0.0234	down
747457	Parotid.Gland-(Minor.Salivary.Gland+Submandibular.Gland)/2	Plasma_Cells	VEGFD	0.00778480745605645	0.652622275839461	TPD52L1	0.0065362380638827	-4.56	0.000519	0.0271	down
747458	Parotid.Gland-(Minor.Salivary.Gland+Submandibular.Gland)/2	Plasma_Cells	VGF	0.00549234951336218	-0.254536786226833	ATP1B1	0.00983291850417389	-2.78	4.84e-05	0.00911	down
747459	Parotid.Gland-(Minor.Salivary.Gland+Submandibular.Gland)/2	Plasma_Cells	VGF	0.00549234951336218	-0.254536786226833	BCL2L1	0.012586095646614	-2.05	0.00117	0.0371	down
747460	Parotid.Gland-(Minor.Salivary.Gland+Submandibular.Gland)/2	Plasma_Cells	VGF	0.00549234951336218	-0.254536786226833	CD24	0.0102309882317156	-5.34	3.55e-05	0.00819	down
747461	Parotid.Gland-(Minor.Salivary.Gland+Submandibular.Gland)/2	Plasma_Cells	VGF	0.00549234951336218	-0.254536786226833	GNAS	0.0101720533785841	-2.01	0.000735	0.031	down
747462	Parotid.Gland-(Minor.Salivary.Gland+Submandibular.Gland)/2	Plasma_Cells	VGF	0.00549234951336218	-0.254536786226833	GSTP1	0.0100890716052522	-1.59	0.000181	0.0169	down
747463	Parotid.Gland-(Minor.Salivary.Gland+Submandibular.Gland)/2	Plasma_Cells	VGF	0.00549234951336218	-0.254536786226833	KRT8	0.0102233111513109	-4.44	0.000378	0.0234	down
747464	Parotid.Gland-(Minor.Salivary.Gland+Submandibular.Gland)/2	Plasma_Cells	VGF	0.00549234951336218	-0.254536786226833	LDHA	0.0107662082335698	-1.38	0.00151	0.0415	down
747465	Parotid.Gland-(Minor.Salivary.Gland+Submandibular.Gland)/2	Plasma_Cells	VGF	0.00549234951336218	-0.254536786226833	MGP	0.00942464666427019	-4.34	0.000386	0.0234	down
747466	Parotid.Gland-(Minor.Salivary.Gland+Submandibular.Gland)/2	Plasma_Cells	VIP	0.00767479822044237	0.609090015927632	ATP1B1	0.00911448573353421	-2.78	4.84e-05	0.00911	down
747467	Parotid.Gland-(Minor.Salivary.Gland+Submandibular.Gland)/2	Plasma_Cells	VIP	0.00767479822044237	0.609090015927632	BCL2L1	0.0134236648622078	-2.05	0.00117	0.0371	down
747468	Parotid.Gland-(Minor.Salivary.Gland+Submandibular.Gland)/2	Plasma_Cells	VIP	0.00767479822044237	0.609090015927632	CD24	0.00797595498623937	-5.34	3.55e-05	0.00819	down
747469	Parotid.Gland-(Minor.Salivary.Gland+Submandibular.Gland)/2	Plasma_Cells	VIP	0.00767479822044237	0.609090015927632	CRYAB	0.0649767412888295	-7.19	0.000321	0.0219	down
747470	Parotid.Gland-(Minor.Salivary.Gland+Submandibular.Gland)/2	Plasma_Cells	VIP	0.00767479822044237	0.609090015927632	ELF3	0.00885325676527405	-6.76	0.00182	0.0464	down
747471	Parotid.Gland-(Minor.Salivary.Gland+Submandibular.Gland)/2	Plasma_Cells	VIP	0.00767479822044237	0.609090015927632	GSN	0.00889973882900092	-3.42	0.00158	0.0427	down
747472	Parotid.Gland-(Minor.Salivary.Gland+Submandibular.Gland)/2	Plasma_Cells	VIP	0.00767479822044237	0.609090015927632	KRT18	0.00851513890164796	-2.57	7.33e-05	0.011	down
747473	Parotid.Gland-(Minor.Salivary.Gland+Submandibular.Gland)/2	Plasma_Cells	VIP	0.00767479822044237	0.609090015927632	KRT19	0.00876608827252129	-8.27	8.63e-05	0.0113	down
747474	Parotid.Gland-(Minor.Salivary.Gland+Submandibular.Gland)/2	Plasma_Cells	VIP	0.00767479822044237	0.609090015927632	KRT8	0.00819320380913325	-4.44	0.000378	0.0234	down
747475	Parotid.Gland-(Minor.Salivary.Gland+Submandibular.Gland)/2	Plasma_Cells	VSIG10	0.00281556070215287	-1.31378118155576	BCL2L1	0.0164848410024074	-2.05	0.00117	0.0371	down
747476	Parotid.Gland-(Minor.Salivary.Gland+Submandibular.Gland)/2	Plasma_Cells	VSIG10	0.00281556070215287	-1.31378118155576	CD9	0.0128614857574783	-2.51	2.99e-06	0.00231	down
747477	Parotid.Gland-(Minor.Salivary.Gland+Submandibular.Gland)/2	Plasma_Cells	VSIG10	0.00281556070215287	-1.31378118155576	ELF3	0.00898939462249113	-6.76	0.00182	0.0464	down
747478	Parotid.Gland-(Minor.Salivary.Gland+Submandibular.Gland)/2	Plasma_Cells	VSIG10	0.00281556070215287	-1.31378118155576	GSN	0.00876366575982483	-3.42	0.00158	0.0427	down
747479	Parotid.Gland-(Minor.Salivary.Gland+Submandibular.Gland)/2	Plasma_Cells	VSIG10	0.00281556070215287	-1.31378118155576	SRM	0.00896116390307924	-1.53	8e-04	0.032	down
747480	Parotid.Gland-(Minor.Salivary.Gland+Submandibular.Gland)/2	Plasma_Cells	VSIG4	0.0074205226654278	0.508469468131539	BCL2L1	0.00787195575162806	-2.05	0.00117	0.0371	down
747481	Parotid.Gland-(Minor.Salivary.Gland+Submandibular.Gland)/2	Plasma_Cells	VSIG4	0.0074205226654278	0.508469468131539	CD24	0.00516464013274347	-5.34	3.55e-05	0.00819	down
747482	Parotid.Gland-(Minor.Salivary.Gland+Submandibular.Gland)/2	Plasma_Cells	VSIG4	0.0074205226654278	0.508469468131539	CRYAB	0.00477239602490325	-7.19	0.000321	0.0219	down
747483	Parotid.Gland-(Minor.Salivary.Gland+Submandibular.Gland)/2	Plasma_Cells	VSIG4	0.0074205226654278	0.508469468131539	ELF3	0.00476082798403592	-6.76	0.00182	0.0464	down
747484	Parotid.Gland-(Minor.Salivary.Gland+Submandibular.Gland)/2	Plasma_Cells	VSIG4	0.0074205226654278	0.508469468131539	GSN	0.00520234312706591	-3.42	0.00158	0.0427	down
747485	Parotid.Gland-(Minor.Salivary.Gland+Submandibular.Gland)/2	Plasma_Cells	VSIG4	0.0074205226654278	0.508469468131539	KRT18	0.00525712715844867	-2.57	7.33e-05	0.011	down
747486	Parotid.Gland-(Minor.Salivary.Gland+Submandibular.Gland)/2	Plasma_Cells	VSIG4	0.0074205226654278	0.508469468131539	LDHA	0.00486548369463807	-1.38	0.00151	0.0415	down
747487	Parotid.Gland-(Minor.Salivary.Gland+Submandibular.Gland)/2	Plasma_Cells	VSIG4	0.0074205226654278	0.508469468131539	MGP	0.0059900782538467	-4.34	0.000386	0.0234	down
747488	Parotid.Gland-(Minor.Salivary.Gland+Submandibular.Gland)/2	Plasma_Cells	VSIG4	0.0074205226654278	0.508469468131539	NDRG2	0.00474901286715517	-5.28	2.79e-05	0.00716	down
747489	Parotid.Gland-(Minor.Salivary.Gland+Submandibular.Gland)/2	Plasma_Cells	VSIG4	0.0074205226654278	0.508469468131539	TIMP2	0.00475653969751719	-2.27	0.000238	0.0184	down
747490	Parotid.Gland-(Minor.Salivary.Gland+Submandibular.Gland)/2	Plasma_Cells	VSIR	0.00382776861971093	-0.913235737293927	BCL2L1	0.00948537468172899	-2.05	0.00117	0.0371	down
747491	Parotid.Gland-(Minor.Salivary.Gland+Submandibular.Gland)/2	Plasma_Cells	VSIR	0.00382776861971093	-0.913235737293927	GMDS	0.00696519481997485	-1.85	0.00043	0.0244	down
747492	Parotid.Gland-(Minor.Salivary.Gland+Submandibular.Gland)/2	Plasma_Cells	VSIR	0.00382776861971093	-0.913235737293927	KRT19	0.00659230560641585	-8.27	8.63e-05	0.0113	down
747493	Parotid.Gland-(Minor.Salivary.Gland+Submandibular.Gland)/2	Plasma_Cells	VSIR	0.00382776861971093	-0.913235737293927	KRT8	0.00665077546983942	-4.44	0.000378	0.0234	down
747494	Parotid.Gland-(Minor.Salivary.Gland+Submandibular.Gland)/2	Plasma_Cells	VSIR	0.00382776861971093	-0.913235737293927	LDHA	0.0108310172521037	-1.38	0.00151	0.0415	down
747495	Parotid.Gland-(Minor.Salivary.Gland+Submandibular.Gland)/2	Plasma_Cells	VSIR	0.00382776861971093	-0.913235737293927	STARD10	0.00841313204931264	-3.43	0.000196	0.0173	down
747496	Parotid.Gland-(Minor.Salivary.Gland+Submandibular.Gland)/2	Plasma_Cells	VSTM1	0.00599062628798398	-0.0573613950900681	ATP1B1	0.00450567312212451	-2.78	4.84e-05	0.00911	down
747497	Parotid.Gland-(Minor.Salivary.Gland+Submandibular.Gland)/2	Plasma_Cells	VSTM1	0.00599062628798398	-0.0573613950900681	BCL2L1	0.00688231874360177	-2.05	0.00117	0.0371	down
747498	Parotid.Gland-(Minor.Salivary.Gland+Submandibular.Gland)/2	Plasma_Cells	VSTM1	0.00599062628798398	-0.0573613950900681	ELF3	0.00459113158600288	-6.76	0.00182	0.0464	down
747499	Parotid.Gland-(Minor.Salivary.Gland+Submandibular.Gland)/2	Plasma_Cells	VSTM1	0.00599062628798398	-0.0573613950900681	GSN	0.00423964616584664	-3.42	0.00158	0.0427	down
747500	Parotid.Gland-(Minor.Salivary.Gland+Submandibular.Gland)/2	Plasma_Cells	VSTM1	0.00599062628798398	-0.0573613950900681	KRT18	0.00414547402451426	-2.57	7.33e-05	0.011	down
747501	Parotid.Gland-(Minor.Salivary.Gland+Submandibular.Gland)/2	Plasma_Cells	VSTM1	0.00599062628798398	-0.0573613950900681	KRT19	0.0040903257266448	-8.27	8.63e-05	0.0113	down
747502	Parotid.Gland-(Minor.Salivary.Gland+Submandibular.Gland)/2	Plasma_Cells	VSTM1	0.00599062628798398	-0.0573613950900681	KRT8	0.0040870279416459	-4.44	0.000378	0.0234	down
747503	Parotid.Gland-(Minor.Salivary.Gland+Submandibular.Gland)/2	Plasma_Cells	VSTM1	0.00599062628798398	-0.0573613950900681	LDHA	0.00425424670804687	-1.38	0.00151	0.0415	down
747504	Parotid.Gland-(Minor.Salivary.Gland+Submandibular.Gland)/2	Plasma_Cells	VSTM4	0.00240136550496564	-1.47768426548808	ATP1B1	0.00519689073064161	-2.78	4.84e-05	0.00911	down
747505	Parotid.Gland-(Minor.Salivary.Gland+Submandibular.Gland)/2	Plasma_Cells	VSTM4	0.00240136550496564	-1.47768426548808	BCL2L1	0.00684486284388788	-2.05	0.00117	0.0371	down
747506	Parotid.Gland-(Minor.Salivary.Gland+Submandibular.Gland)/2	Plasma_Cells	VSTM4	0.00240136550496564	-1.47768426548808	GNAS	0.00600937715863678	-2.01	0.000735	0.031	down
747507	Parotid.Gland-(Minor.Salivary.Gland+Submandibular.Gland)/2	Plasma_Cells	VSTM4	0.00240136550496564	-1.47768426548808	KRT19	0.00546836965620354	-8.27	8.63e-05	0.0113	down
747508	Parotid.Gland-(Minor.Salivary.Gland+Submandibular.Gland)/2	Plasma_Cells	VSTM4	0.00240136550496564	-1.47768426548808	TSC22D1	0.00556364446086291	-3.2	0.00151	0.0415	down
747509	Parotid.Gland-(Minor.Salivary.Gland+Submandibular.Gland)/2	Plasma_Cells	VTCN1	0.00703906278086441	0.357520225115224	BCL2L1	0.015101995170708	-2.05	0.00117	0.0371	down
747510	Parotid.Gland-(Minor.Salivary.Gland+Submandibular.Gland)/2	Plasma_Cells	VTCN1	0.00703906278086441	0.357520225115224	ELF3	0.00512938914437681	-6.76	0.00182	0.0464	down
747511	Parotid.Gland-(Minor.Salivary.Gland+Submandibular.Gland)/2	Plasma_Cells	VTCN1	0.00703906278086441	0.357520225115224	GSN	0.00458569466574887	-3.42	0.00158	0.0427	down
747512	Parotid.Gland-(Minor.Salivary.Gland+Submandibular.Gland)/2	Plasma_Cells	VTCN1	0.00703906278086441	0.357520225115224	MGP	0.00439250197925755	-4.34	0.000386	0.0234	down
747513	Parotid.Gland-(Minor.Salivary.Gland+Submandibular.Gland)/2	Plasma_Cells	VTCN1	0.00703906278086441	0.357520225115224	TIMP2	0.00433224320318629	-2.27	0.000238	0.0184	down
747514	Parotid.Gland-(Minor.Salivary.Gland+Submandibular.Gland)/2	Plasma_Cells	VTN	0.0134853608067263	2.90841442562906	ATP1B1	0.00749504693002954	-2.78	4.84e-05	0.00911	down
747515	Parotid.Gland-(Minor.Salivary.Gland+Submandibular.Gland)/2	Plasma_Cells	VTN	0.0134853608067263	2.90841442562906	BCL2L1	0.013180555514965	-2.05	0.00117	0.0371	down
747516	Parotid.Gland-(Minor.Salivary.Gland+Submandibular.Gland)/2	Plasma_Cells	VTN	0.0134853608067263	2.90841442562906	ELF3	0.00797490061624738	-6.76	0.00182	0.0464	down
747517	Parotid.Gland-(Minor.Salivary.Gland+Submandibular.Gland)/2	Plasma_Cells	VTN	0.0134853608067263	2.90841442562906	GSN	0.00753991989762339	-3.42	0.00158	0.0427	down
747518	Parotid.Gland-(Minor.Salivary.Gland+Submandibular.Gland)/2	Plasma_Cells	VTN	0.0134853608067263	2.90841442562906	GSTP1	0.00741444842062476	-1.59	0.000181	0.0169	down
747519	Parotid.Gland-(Minor.Salivary.Gland+Submandibular.Gland)/2	Plasma_Cells	VTN	0.0134853608067263	2.90841442562906	KRT18	0.00765165222332757	-2.57	7.33e-05	0.011	down
747520	Parotid.Gland-(Minor.Salivary.Gland+Submandibular.Gland)/2	Plasma_Cells	VTN	0.0134853608067263	2.90841442562906	KRT19	0.00780214995904136	-8.27	8.63e-05	0.0113	down
747521	Parotid.Gland-(Minor.Salivary.Gland+Submandibular.Gland)/2	Plasma_Cells	VTN	0.0134853608067263	2.90841442562906	KRT8	0.00816707474424134	-4.44	0.000378	0.0234	down
747522	Parotid.Gland-(Minor.Salivary.Gland+Submandibular.Gland)/2	Plasma_Cells	VTN	0.0134853608067263	2.90841442562906	LDHA	0.00797474488675091	-1.38	0.00151	0.0415	down
747523	Parotid.Gland-(Minor.Salivary.Gland+Submandibular.Gland)/2	Plasma_Cells	VTN	0.0134853608067263	2.90841442562906	MGP	0.00821279918657937	-4.34	0.000386	0.0234	down
747524	Parotid.Gland-(Minor.Salivary.Gland+Submandibular.Gland)/2	Plasma_Cells	VTN	0.0134853608067263	2.90841442562906	PPP2R1A	0.0240098816617363	-1.71	0.00137	0.0396	down
747525	Parotid.Gland-(Minor.Salivary.Gland+Submandibular.Gland)/2	Plasma_Cells	VTN	0.0134853608067263	2.90841442562906	TIMP2	0.0668877934427876	-2.27	0.000238	0.0184	down
747526	Parotid.Gland-(Minor.Salivary.Gland+Submandibular.Gland)/2	Plasma_Cells	VWF	0.007117135380116	0.388414691962851	ATP1B1	0.00627810222750044	-2.78	4.84e-05	0.00911	down
747527	Parotid.Gland-(Minor.Salivary.Gland+Submandibular.Gland)/2	Plasma_Cells	VWF	0.007117135380116	0.388414691962851	BCL2L1	0.011631664435585	-2.05	0.00117	0.0371	down
747528	Parotid.Gland-(Minor.Salivary.Gland+Submandibular.Gland)/2	Plasma_Cells	VWF	0.007117135380116	0.388414691962851	ELF3	0.0066630904433111	-6.76	0.00182	0.0464	down
747529	Parotid.Gland-(Minor.Salivary.Gland+Submandibular.Gland)/2	Plasma_Cells	VWF	0.007117135380116	0.388414691962851	KRT19	0.00701027508310121	-8.27	8.63e-05	0.0113	down
747530	Parotid.Gland-(Minor.Salivary.Gland+Submandibular.Gland)/2	Plasma_Cells	VWF	0.007117135380116	0.388414691962851	KRT8	0.00630008421033663	-4.44	0.000378	0.0234	down
747531	Parotid.Gland-(Minor.Salivary.Gland+Submandibular.Gland)/2	Plasma_Cells	VWF	0.007117135380116	0.388414691962851	LDHA	0.00673634630835249	-1.38	0.00151	0.0415	down
747532	Parotid.Gland-(Minor.Salivary.Gland+Submandibular.Gland)/2	Plasma_Cells	VWF	0.007117135380116	0.388414691962851	MGP	0.00730483438918714	-4.34	0.000386	0.0234	down
747533	Parotid.Gland-(Minor.Salivary.Gland+Submandibular.Gland)/2	Plasma_Cells	WBP1	0.00645134356826451	0.124951156025186	BCL2L1	0.0106086187443919	-2.05	0.00117	0.0371	down
747534	Parotid.Gland-(Minor.Salivary.Gland+Submandibular.Gland)/2	Plasma_Cells	WBP1	0.00645134356826451	0.124951156025186	CD24	0.00684260094678552	-5.34	3.55e-05	0.00819	down
747535	Parotid.Gland-(Minor.Salivary.Gland+Submandibular.Gland)/2	Plasma_Cells	WBP1	0.00645134356826451	0.124951156025186	FTH1	0.00714185530022557	-1.04	0.00123	0.0377	down
747536	Parotid.Gland-(Minor.Salivary.Gland+Submandibular.Gland)/2	Plasma_Cells	WBP1	0.00645134356826451	0.124951156025186	GNAS	0.00670475441825003	-2.01	0.000735	0.031	down
747537	Parotid.Gland-(Minor.Salivary.Gland+Submandibular.Gland)/2	Plasma_Cells	WBP1	0.00645134356826451	0.124951156025186	KRT8	0.00857266203392726	-4.44	0.000378	0.0234	down
747538	Parotid.Gland-(Minor.Salivary.Gland+Submandibular.Gland)/2	Plasma_Cells	WFIKKN2	0.00709646860724558	0.380236548345073	ATP1B1	0.00414034727765194	-2.78	4.84e-05	0.00911	down
747539	Parotid.Gland-(Minor.Salivary.Gland+Submandibular.Gland)/2	Plasma_Cells	WFIKKN2	0.00709646860724558	0.380236548345073	BCL2L1	0.00592114271656883	-2.05	0.00117	0.0371	down
747540	Parotid.Gland-(Minor.Salivary.Gland+Submandibular.Gland)/2	Plasma_Cells	WFIKKN2	0.00709646860724558	0.380236548345073	CRYAB	0.0041157167241886	-7.19	0.000321	0.0219	down
747541	Parotid.Gland-(Minor.Salivary.Gland+Submandibular.Gland)/2	Plasma_Cells	WFIKKN2	0.00709646860724558	0.380236548345073	ELF3	0.00450922235914113	-6.76	0.00182	0.0464	down
747542	Parotid.Gland-(Minor.Salivary.Gland+Submandibular.Gland)/2	Plasma_Cells	WFIKKN2	0.00709646860724558	0.380236548345073	GNAS	0.00422140835095688	-2.01	0.000735	0.031	down
747543	Parotid.Gland-(Minor.Salivary.Gland+Submandibular.Gland)/2	Plasma_Cells	WFIKKN2	0.00709646860724558	0.380236548345073	GSN	0.00425847205940395	-3.42	0.00158	0.0427	down
747544	Parotid.Gland-(Minor.Salivary.Gland+Submandibular.Gland)/2	Plasma_Cells	WFIKKN2	0.00709646860724558	0.380236548345073	KRT18	0.00399159052627091	-2.57	7.33e-05	0.011	down
747545	Parotid.Gland-(Minor.Salivary.Gland+Submandibular.Gland)/2	Plasma_Cells	WFIKKN2	0.00709646860724558	0.380236548345073	KRT19	0.00395359850986707	-8.27	8.63e-05	0.0113	down
747546	Parotid.Gland-(Minor.Salivary.Gland+Submandibular.Gland)/2	Plasma_Cells	WFIKKN2	0.00709646860724558	0.380236548345073	KRT8	0.00441883760668464	-4.44	0.000378	0.0234	down
747547	Parotid.Gland-(Minor.Salivary.Gland+Submandibular.Gland)/2	Plasma_Cells	WFIKKN2	0.00709646860724558	0.380236548345073	LDHA	0.00389447939221658	-1.38	0.00151	0.0415	down
747548	Parotid.Gland-(Minor.Salivary.Gland+Submandibular.Gland)/2	Plasma_Cells	WFIKKN2	0.00709646860724558	0.380236548345073	MGP	0.00411994026098072	-4.34	0.000386	0.0234	down
747549	Parotid.Gland-(Minor.Salivary.Gland+Submandibular.Gland)/2	Plasma_Cells	WFIKKN2	0.00709646860724558	0.380236548345073	TSC22D1	0.00402041456729996	-3.2	0.00151	0.0415	down
747550	Parotid.Gland-(Minor.Salivary.Gland+Submandibular.Gland)/2	Plasma_Cells	WIF1	0.00424449843841854	-0.748329666637926	ATP1B1	0.0101104373537787	-2.78	4.84e-05	0.00911	down
747551	Parotid.Gland-(Minor.Salivary.Gland+Submandibular.Gland)/2	Plasma_Cells	WIF1	0.00424449843841854	-0.748329666637926	BCL2L1	0.0161508749671991	-2.05	0.00117	0.0371	down
747552	Parotid.Gland-(Minor.Salivary.Gland+Submandibular.Gland)/2	Plasma_Cells	WIF1	0.00424449843841854	-0.748329666637926	CD9	0.0100247038235986	-2.51	2.99e-06	0.00231	down
747553	Parotid.Gland-(Minor.Salivary.Gland+Submandibular.Gland)/2	Plasma_Cells	WIF1	0.00424449843841854	-0.748329666637926	CRYAB	0.0100330707368036	-7.19	0.000321	0.0219	down
747554	Parotid.Gland-(Minor.Salivary.Gland+Submandibular.Gland)/2	Plasma_Cells	WIF1	0.00424449843841854	-0.748329666637926	ELF3	0.0109581823310988	-6.76	0.00182	0.0464	down
747555	Parotid.Gland-(Minor.Salivary.Gland+Submandibular.Gland)/2	Plasma_Cells	WIF1	0.00424449843841854	-0.748329666637926	GSN	0.0114263223200484	-3.42	0.00158	0.0427	down
747556	Parotid.Gland-(Minor.Salivary.Gland+Submandibular.Gland)/2	Plasma_Cells	WIF1	0.00424449843841854	-0.748329666637926	KRT8	0.0108333272626259	-4.44	0.000378	0.0234	down
747557	Parotid.Gland-(Minor.Salivary.Gland+Submandibular.Gland)/2	Plasma_Cells	WIF1	0.00424449843841854	-0.748329666637926	SRM	0.0106140582722346	-1.53	8e-04	0.032	down
747558	Parotid.Gland-(Minor.Salivary.Gland+Submandibular.Gland)/2	Plasma_Cells	WIF1	0.00424449843841854	-0.748329666637926	TIMP2	0.0108584500415364	-2.27	0.000238	0.0184	down
747559	Parotid.Gland-(Minor.Salivary.Gland+Submandibular.Gland)/2	Plasma_Cells	WNT1	0.00675357361443622	0.244547995778395	CD24	0.054920822605971	-5.34	3.55e-05	0.00819	down
747560	Parotid.Gland-(Minor.Salivary.Gland+Submandibular.Gland)/2	Plasma_Cells	WNT1	0.00675357361443622	0.244547995778395	LYZ	0.0539331596660077	-7.1	7.6e-05	0.011	down
747561	Parotid.Gland-(Minor.Salivary.Gland+Submandibular.Gland)/2	Plasma_Cells	WNT1	0.00675357361443622	0.244547995778395	MGP	0.055145598147798	-4.34	0.000386	0.0234	down
747562	Parotid.Gland-(Minor.Salivary.Gland+Submandibular.Gland)/2	Plasma_Cells	WNT1	0.00675357361443622	0.244547995778395	QPCT	0.0537643715290099	-4.84	0.00126	0.038	down
747563	Parotid.Gland-(Minor.Salivary.Gland+Submandibular.Gland)/2	Plasma_Cells	WNT1	0.00675357361443622	0.244547995778395	TSPAN13	0.0451814563485864	-2.05	0.00186	0.0468	down
747564	Parotid.Gland-(Minor.Salivary.Gland+Submandibular.Gland)/2	Plasma_Cells	WNT10A	0.00956747857387049	1.35805125191404	AP2S1	0.0245311855120193	-1.51	0.000518	0.0271	down
747565	Parotid.Gland-(Minor.Salivary.Gland+Submandibular.Gland)/2	Plasma_Cells	WNT10A	0.00956747857387049	1.35805125191404	BCL2L1	0.00896791263633451	-2.05	0.00117	0.0371	down
747566	Parotid.Gland-(Minor.Salivary.Gland+Submandibular.Gland)/2	Plasma_Cells	WNT10A	0.00956747857387049	1.35805125191404	CKAP4	0.0240073579444819	-1.58	0.00103	0.0356	down
747567	Parotid.Gland-(Minor.Salivary.Gland+Submandibular.Gland)/2	Plasma_Cells	WNT10A	0.00956747857387049	1.35805125191404	ELF3	0.00524027078540006	-6.76	0.00182	0.0464	down
747568	Parotid.Gland-(Minor.Salivary.Gland+Submandibular.Gland)/2	Plasma_Cells	WNT10A	0.00956747857387049	1.35805125191404	FXYD3	0.0243026364518946	-4.31	0.000401	0.0237	down
747569	Parotid.Gland-(Minor.Salivary.Gland+Submandibular.Gland)/2	Plasma_Cells	WNT10A	0.00956747857387049	1.35805125191404	GSN	0.00604151494894874	-3.42	0.00158	0.0427	down
747570	Parotid.Gland-(Minor.Salivary.Gland+Submandibular.Gland)/2	Plasma_Cells	WNT10A	0.00956747857387049	1.35805125191404	LGALS3BP	0.024055981126227	-7.34	0.000274	0.0197	down
747571	Parotid.Gland-(Minor.Salivary.Gland+Submandibular.Gland)/2	Plasma_Cells	WNT10A	0.00956747857387049	1.35805125191404	PDLIM1	0.0052442273042957	-2.36	0.000633	0.0295	down
747572	Parotid.Gland-(Minor.Salivary.Gland+Submandibular.Gland)/2	Plasma_Cells	WNT10A	0.00956747857387049	1.35805125191404	PTP4A2	0.00530457482638367	-1.44	0.000137	0.0144	down
747573	Parotid.Gland-(Minor.Salivary.Gland+Submandibular.Gland)/2	Plasma_Cells	WNT10A	0.00956747857387049	1.35805125191404	SLC39A8	0.00543958516226954	-1.56	0.000822	0.0322	down
747574	Parotid.Gland-(Minor.Salivary.Gland+Submandibular.Gland)/2	Plasma_Cells	WNT10A	0.00956747857387049	1.35805125191404	TFF3	0.0252200430618582	-9.55	0.000186	0.0169	down
747575	Parotid.Gland-(Minor.Salivary.Gland+Submandibular.Gland)/2	Plasma_Cells	WNT10A	0.00956747857387049	1.35805125191404	ZNF358	0.0233264656581927	-3.78	0.000757	0.0311	down
747576	Parotid.Gland-(Minor.Salivary.Gland+Submandibular.Gland)/2	Plasma_Cells	WNT10B	0.00895813463022414	1.11692496117636	AP2S1	0.0239513895867595	-1.51	0.000518	0.0271	down
747577	Parotid.Gland-(Minor.Salivary.Gland+Submandibular.Gland)/2	Plasma_Cells	WNT10B	0.00895813463022414	1.11692496117636	ATP1B1	0.00552198302545521	-2.78	4.84e-05	0.00911	down
747578	Parotid.Gland-(Minor.Salivary.Gland+Submandibular.Gland)/2	Plasma_Cells	WNT10B	0.00895813463022414	1.11692496117636	BCL2L1	0.00859961450948171	-2.05	0.00117	0.0371	down
747579	Parotid.Gland-(Minor.Salivary.Gland+Submandibular.Gland)/2	Plasma_Cells	WNT10B	0.00895813463022414	1.11692496117636	CKAP4	0.0240266695033038	-1.58	0.00103	0.0356	down
747580	Parotid.Gland-(Minor.Salivary.Gland+Submandibular.Gland)/2	Plasma_Cells	WNT10B	0.00895813463022414	1.11692496117636	FXYD3	0.0239582023063382	-4.31	0.000401	0.0237	down
747581	Parotid.Gland-(Minor.Salivary.Gland+Submandibular.Gland)/2	Plasma_Cells	WNT10B	0.00895813463022414	1.11692496117636	GSN	0.00559469678167392	-3.42	0.00158	0.0427	down
747582	Parotid.Gland-(Minor.Salivary.Gland+Submandibular.Gland)/2	Plasma_Cells	WNT10B	0.00895813463022414	1.11692496117636	LGALS3BP	0.0240185586204304	-7.34	0.000274	0.0197	down
747583	Parotid.Gland-(Minor.Salivary.Gland+Submandibular.Gland)/2	Plasma_Cells	WNT10B	0.00895813463022414	1.11692496117636	TFF3	0.024868788303611	-9.55	0.000186	0.0169	down
747584	Parotid.Gland-(Minor.Salivary.Gland+Submandibular.Gland)/2	Plasma_Cells	WNT10B	0.00895813463022414	1.11692496117636	ZNF358	0.0230855206188913	-3.78	0.000757	0.0311	down
747585	Parotid.Gland-(Minor.Salivary.Gland+Submandibular.Gland)/2	Plasma_Cells	WNT11	0.00868334745089005	1.00818766430818	AP2S1	0.0243660850710302	-1.51	0.000518	0.0271	down
747586	Parotid.Gland-(Minor.Salivary.Gland+Submandibular.Gland)/2	Plasma_Cells	WNT11	0.00868334745089005	1.00818766430818	BCL2L1	0.00931450376961827	-2.05	0.00117	0.0371	down
747587	Parotid.Gland-(Minor.Salivary.Gland+Submandibular.Gland)/2	Plasma_Cells	WNT11	0.00868334745089005	1.00818766430818	CKAP4	0.0242144649994057	-1.58	0.00103	0.0356	down
747588	Parotid.Gland-(Minor.Salivary.Gland+Submandibular.Gland)/2	Plasma_Cells	WNT11	0.00868334745089005	1.00818766430818	ELF3	0.00583221787888785	-6.76	0.00182	0.0464	down
747589	Parotid.Gland-(Minor.Salivary.Gland+Submandibular.Gland)/2	Plasma_Cells	WNT11	0.00868334745089005	1.00818766430818	FXYD3	0.0249404683131066	-4.31	0.000401	0.0237	down
747590	Parotid.Gland-(Minor.Salivary.Gland+Submandibular.Gland)/2	Plasma_Cells	WNT11	0.00868334745089005	1.00818766430818	GSN	0.00605643529546028	-3.42	0.00158	0.0427	down
747591	Parotid.Gland-(Minor.Salivary.Gland+Submandibular.Gland)/2	Plasma_Cells	WNT11	0.00868334745089005	1.00818766430818	KRT19	0.00587678957756295	-8.27	8.63e-05	0.0113	down
747592	Parotid.Gland-(Minor.Salivary.Gland+Submandibular.Gland)/2	Plasma_Cells	WNT11	0.00868334745089005	1.00818766430818	LDHA	0.0063305826352333	-1.38	0.00151	0.0415	down
747593	Parotid.Gland-(Minor.Salivary.Gland+Submandibular.Gland)/2	Plasma_Cells	WNT11	0.00868334745089005	1.00818766430818	LGALS3BP	0.0247637173430288	-7.34	0.000274	0.0197	down
747594	Parotid.Gland-(Minor.Salivary.Gland+Submandibular.Gland)/2	Plasma_Cells	WNT11	0.00868334745089005	1.00818766430818	TFF3	0.0259561675573239	-9.55	0.000186	0.0169	down
747595	Parotid.Gland-(Minor.Salivary.Gland+Submandibular.Gland)/2	Plasma_Cells	WNT11	0.00868334745089005	1.00818766430818	ZNF358	0.023239322011814	-3.78	0.000757	0.0311	down
747596	Parotid.Gland-(Minor.Salivary.Gland+Submandibular.Gland)/2	Plasma_Cells	WNT16	0.00899212731591686	1.13037636296473	AP2S1	0.0242497383020089	-1.51	0.000518	0.0271	down
747597	Parotid.Gland-(Minor.Salivary.Gland+Submandibular.Gland)/2	Plasma_Cells	WNT16	0.00899212731591686	1.13037636296473	ATP1B1	0.00591243586601931	-2.78	4.84e-05	0.00911	down
747598	Parotid.Gland-(Minor.Salivary.Gland+Submandibular.Gland)/2	Plasma_Cells	WNT16	0.00899212731591686	1.13037636296473	BCL2L1	0.00921539294581764	-2.05	0.00117	0.0371	down
747599	Parotid.Gland-(Minor.Salivary.Gland+Submandibular.Gland)/2	Plasma_Cells	WNT16	0.00899212731591686	1.13037636296473	CKAP4	0.0238764464192719	-1.58	0.00103	0.0356	down
747600	Parotid.Gland-(Minor.Salivary.Gland+Submandibular.Gland)/2	Plasma_Cells	WNT16	0.00899212731591686	1.13037636296473	FXYD3	0.0244272517531126	-4.31	0.000401	0.0237	down
747601	Parotid.Gland-(Minor.Salivary.Gland+Submandibular.Gland)/2	Plasma_Cells	WNT16	0.00899212731591686	1.13037636296473	LGALS3BP	0.0246147570267052	-7.34	0.000274	0.0197	down
747602	Parotid.Gland-(Minor.Salivary.Gland+Submandibular.Gland)/2	Plasma_Cells	WNT16	0.00899212731591686	1.13037636296473	TFF3	0.0252817211585831	-9.55	0.000186	0.0169	down
747603	Parotid.Gland-(Minor.Salivary.Gland+Submandibular.Gland)/2	Plasma_Cells	WNT16	0.00899212731591686	1.13037636296473	ZNF358	0.0232199438255296	-3.78	0.000757	0.0311	down
747604	Parotid.Gland-(Minor.Salivary.Gland+Submandibular.Gland)/2	Plasma_Cells	WNT2	0.00793001668355776	0.710083686219205	AP2S1	0.0266535172221807	-1.51	0.000518	0.0271	down
747605	Parotid.Gland-(Minor.Salivary.Gland+Submandibular.Gland)/2	Plasma_Cells	WNT2	0.00793001668355776	0.710083686219205	BCL2L1	0.0142856955000204	-2.05	0.00117	0.0371	down
747606	Parotid.Gland-(Minor.Salivary.Gland+Submandibular.Gland)/2	Plasma_Cells	WNT2	0.00793001668355776	0.710083686219205	CKAP4	0.0262317870616103	-1.58	0.00103	0.0356	down
747607	Parotid.Gland-(Minor.Salivary.Gland+Submandibular.Gland)/2	Plasma_Cells	WNT2	0.00793001668355776	0.710083686219205	FXYD3	0.0261827139325454	-4.31	0.000401	0.0237	down
747608	Parotid.Gland-(Minor.Salivary.Gland+Submandibular.Gland)/2	Plasma_Cells	WNT2	0.00793001668355776	0.710083686219205	GSN	0.00932025961553566	-3.42	0.00158	0.0427	down
747609	Parotid.Gland-(Minor.Salivary.Gland+Submandibular.Gland)/2	Plasma_Cells	WNT2	0.00793001668355776	0.710083686219205	LGALS3BP	0.0254645749808261	-7.34	0.000274	0.0197	down
747610	Parotid.Gland-(Minor.Salivary.Gland+Submandibular.Gland)/2	Plasma_Cells	WNT2	0.00793001668355776	0.710083686219205	PTP4A2	0.00872157095951928	-1.44	0.000137	0.0144	down
747611	Parotid.Gland-(Minor.Salivary.Gland+Submandibular.Gland)/2	Plasma_Cells	WNT2	0.00793001668355776	0.710083686219205	TFF3	0.027275465269944	-9.55	0.000186	0.0169	down
747612	Parotid.Gland-(Minor.Salivary.Gland+Submandibular.Gland)/2	Plasma_Cells	WNT2	0.00793001668355776	0.710083686219205	ZNF358	0.0244568110400104	-3.78	0.000757	0.0311	down
747613	Parotid.Gland-(Minor.Salivary.Gland+Submandibular.Gland)/2	Plasma_Cells	WNT2B	0.00642697280313105	0.115307288616075	AP2S1	0.0258791218520535	-1.51	0.000518	0.0271	down
747614	Parotid.Gland-(Minor.Salivary.Gland+Submandibular.Gland)/2	Plasma_Cells	WNT2B	0.00642697280313105	0.115307288616075	BCL2L1	0.0113416962768226	-2.05	0.00117	0.0371	down
747615	Parotid.Gland-(Minor.Salivary.Gland+Submandibular.Gland)/2	Plasma_Cells	WNT2B	0.00642697280313105	0.115307288616075	CKAP4	0.024881990929104	-1.58	0.00103	0.0356	down
747616	Parotid.Gland-(Minor.Salivary.Gland+Submandibular.Gland)/2	Plasma_Cells	WNT2B	0.00642697280313105	0.115307288616075	FXYD3	0.0249908791476824	-4.31	0.000401	0.0237	down
747617	Parotid.Gland-(Minor.Salivary.Gland+Submandibular.Gland)/2	Plasma_Cells	WNT2B	0.00642697280313105	0.115307288616075	GSN	0.00698818329105578	-3.42	0.00158	0.0427	down
747618	Parotid.Gland-(Minor.Salivary.Gland+Submandibular.Gland)/2	Plasma_Cells	WNT2B	0.00642697280313105	0.115307288616075	LGALS3BP	0.0247618093824419	-7.34	0.000274	0.0197	down
747619	Parotid.Gland-(Minor.Salivary.Gland+Submandibular.Gland)/2	Plasma_Cells	WNT2B	0.00642697280313105	0.115307288616075	SLC39A8	0.00756579839742626	-1.56	0.000822	0.0322	down
747620	Parotid.Gland-(Minor.Salivary.Gland+Submandibular.Gland)/2	Plasma_Cells	WNT2B	0.00642697280313105	0.115307288616075	TFF3	0.0256283735393232	-9.55	0.000186	0.0169	down
747621	Parotid.Gland-(Minor.Salivary.Gland+Submandibular.Gland)/2	Plasma_Cells	WNT2B	0.00642697280313105	0.115307288616075	ZNF358	0.0237420103501596	-3.78	0.000757	0.0311	down
747622	Parotid.Gland-(Minor.Salivary.Gland+Submandibular.Gland)/2	Plasma_Cells	WNT3	0.0097943759818068	1.44783786737834	AP2S1	0.024486986093429	-1.51	0.000518	0.0271	down
747623	Parotid.Gland-(Minor.Salivary.Gland+Submandibular.Gland)/2	Plasma_Cells	WNT3	0.0097943759818068	1.44783786737834	ATP1B1	0.00539596183208254	-2.78	4.84e-05	0.00911	down
747624	Parotid.Gland-(Minor.Salivary.Gland+Submandibular.Gland)/2	Plasma_Cells	WNT3	0.0097943759818068	1.44783786737834	BCL2L1	0.00917652479300422	-2.05	0.00117	0.0371	down
747625	Parotid.Gland-(Minor.Salivary.Gland+Submandibular.Gland)/2	Plasma_Cells	WNT3	0.0097943759818068	1.44783786737834	CKAP4	0.0242308190068668	-1.58	0.00103	0.0356	down
747626	Parotid.Gland-(Minor.Salivary.Gland+Submandibular.Gland)/2	Plasma_Cells	WNT3	0.0097943759818068	1.44783786737834	FXYD3	0.0244739346923449	-4.31	0.000401	0.0237	down
747627	Parotid.Gland-(Minor.Salivary.Gland+Submandibular.Gland)/2	Plasma_Cells	WNT3	0.0097943759818068	1.44783786737834	GSN	0.00604472629843415	-3.42	0.00158	0.0427	down
747628	Parotid.Gland-(Minor.Salivary.Gland+Submandibular.Gland)/2	Plasma_Cells	WNT3	0.0097943759818068	1.44783786737834	LGALS3BP	0.0241966677266482	-7.34	0.000274	0.0197	down
747629	Parotid.Gland-(Minor.Salivary.Gland+Submandibular.Gland)/2	Plasma_Cells	WNT3	0.0097943759818068	1.44783786737834	TFF3	0.0253328646790301	-9.55	0.000186	0.0169	down
747630	Parotid.Gland-(Minor.Salivary.Gland+Submandibular.Gland)/2	Plasma_Cells	WNT3	0.0097943759818068	1.44783786737834	ZNF358	0.0233647699773016	-3.78	0.000757	0.0311	down
747631	Parotid.Gland-(Minor.Salivary.Gland+Submandibular.Gland)/2	Plasma_Cells	WNT3A	0.0114366723236535	2.09771849609497	AP2S1	0.0256515125189525	-1.51	0.000518	0.0271	down
747632	Parotid.Gland-(Minor.Salivary.Gland+Submandibular.Gland)/2	Plasma_Cells	WNT3A	0.0114366723236535	2.09771849609497	BCL2L1	0.0826629380365232	-2.05	0.00117	0.0371	down
747633	Parotid.Gland-(Minor.Salivary.Gland+Submandibular.Gland)/2	Plasma_Cells	WNT3A	0.0114366723236535	2.09771849609497	CD24	0.0547489844116347	-5.34	3.55e-05	0.00819	down
747634	Parotid.Gland-(Minor.Salivary.Gland+Submandibular.Gland)/2	Plasma_Cells	WNT3A	0.0114366723236535	2.09771849609497	CKAP4	0.0255509075732691	-1.58	0.00103	0.0356	down
747635	Parotid.Gland-(Minor.Salivary.Gland+Submandibular.Gland)/2	Plasma_Cells	WNT3A	0.0114366723236535	2.09771849609497	CLDN7	0.0521752614391752	-7.09	0.000386	0.0234	down
747636	Parotid.Gland-(Minor.Salivary.Gland+Submandibular.Gland)/2	Plasma_Cells	WNT3A	0.0114366723236535	2.09771849609497	CRYAB	0.129624126184451	-7.19	0.000321	0.0219	down
747637	Parotid.Gland-(Minor.Salivary.Gland+Submandibular.Gland)/2	Plasma_Cells	WNT3A	0.0114366723236535	2.09771849609497	CSRP1	0.0523666160311575	-1.85	0.000671	0.0299	down
747638	Parotid.Gland-(Minor.Salivary.Gland+Submandibular.Gland)/2	Plasma_Cells	WNT3A	0.0114366723236535	2.09771849609497	FAM89B	0.0772853133195448	-2.21	0.00022	0.0182	down
747639	Parotid.Gland-(Minor.Salivary.Gland+Submandibular.Gland)/2	Plasma_Cells	WNT3A	0.0114366723236535	2.09771849609497	FXYD3	0.0259171770389429	-4.31	0.000401	0.0237	down
747640	Parotid.Gland-(Minor.Salivary.Gland+Submandibular.Gland)/2	Plasma_Cells	WNT3A	0.0114366723236535	2.09771849609497	GSN	0.056625415463427	-3.42	0.00158	0.0427	down
747641	Parotid.Gland-(Minor.Salivary.Gland+Submandibular.Gland)/2	Plasma_Cells	WNT3A	0.0114366723236535	2.09771849609497	KRT18	0.0540229958183492	-2.57	7.33e-05	0.011	down
747642	Parotid.Gland-(Minor.Salivary.Gland+Submandibular.Gland)/2	Plasma_Cells	WNT3A	0.0114366723236535	2.09771849609497	KRT19	0.0545753517592935	-8.27	8.63e-05	0.0113	down
747643	Parotid.Gland-(Minor.Salivary.Gland+Submandibular.Gland)/2	Plasma_Cells	WNT3A	0.0114366723236535	2.09771849609497	KRT7	0.0548964085761307	-4.42	3.24e-05	0.00807	down
747644	Parotid.Gland-(Minor.Salivary.Gland+Submandibular.Gland)/2	Plasma_Cells	WNT3A	0.0114366723236535	2.09771849609497	KRT8	0.0523553378168175	-4.44	0.000378	0.0234	down
747645	Parotid.Gland-(Minor.Salivary.Gland+Submandibular.Gland)/2	Plasma_Cells	WNT3A	0.0114366723236535	2.09771849609497	LGALS3	0.0551009540049937	-1.07	0.0019	0.0471	down
747646	Parotid.Gland-(Minor.Salivary.Gland+Submandibular.Gland)/2	Plasma_Cells	WNT3A	0.0114366723236535	2.09771849609497	LGALS3BP	0.0253945765531364	-7.34	0.000274	0.0197	down
747647	Parotid.Gland-(Minor.Salivary.Gland+Submandibular.Gland)/2	Plasma_Cells	WNT3A	0.0114366723236535	2.09771849609497	LMCD1	0.0793702850646218	-6.5	0.00172	0.045	down
747648	Parotid.Gland-(Minor.Salivary.Gland+Submandibular.Gland)/2	Plasma_Cells	WNT3A	0.0114366723236535	2.09771849609497	MGP	0.0824430160470208	-4.34	0.000386	0.0234	down
747649	Parotid.Gland-(Minor.Salivary.Gland+Submandibular.Gland)/2	Plasma_Cells	WNT3A	0.0114366723236535	2.09771849609497	SLC39A8	0.0683626662505581	-1.56	0.000822	0.0322	down
747650	Parotid.Gland-(Minor.Salivary.Gland+Submandibular.Gland)/2	Plasma_Cells	WNT3A	0.0114366723236535	2.09771849609497	TFF3	0.0265292401630373	-9.55	0.000186	0.0169	down
747651	Parotid.Gland-(Minor.Salivary.Gland+Submandibular.Gland)/2	Plasma_Cells	WNT4	0.00928191342265496	1.24504895428801	AP2S1	0.0247689534944087	-1.51	0.000518	0.0271	down
747652	Parotid.Gland-(Minor.Salivary.Gland+Submandibular.Gland)/2	Plasma_Cells	WNT4	0.00928191342265496	1.24504895428801	ATP1B1	0.00650549481936052	-2.78	4.84e-05	0.00911	down
747653	Parotid.Gland-(Minor.Salivary.Gland+Submandibular.Gland)/2	Plasma_Cells	WNT4	0.00928191342265496	1.24504895428801	BCL2L1	0.00970528771395939	-2.05	0.00117	0.0371	down
747654	Parotid.Gland-(Minor.Salivary.Gland+Submandibular.Gland)/2	Plasma_Cells	WNT4	0.00928191342265496	1.24504895428801	CKAP4	0.0245040132531947	-1.58	0.00103	0.0356	down
747655	Parotid.Gland-(Minor.Salivary.Gland+Submandibular.Gland)/2	Plasma_Cells	WNT4	0.00928191342265496	1.24504895428801	FXYD3	0.0251119640309017	-4.31	0.000401	0.0237	down
747656	Parotid.Gland-(Minor.Salivary.Gland+Submandibular.Gland)/2	Plasma_Cells	WNT4	0.00928191342265496	1.24504895428801	GSN	0.00639390838633198	-3.42	0.00158	0.0427	down
747657	Parotid.Gland-(Minor.Salivary.Gland+Submandibular.Gland)/2	Plasma_Cells	WNT4	0.00928191342265496	1.24504895428801	LGALS3BP	0.0241873883911736	-7.34	0.000274	0.0197	down
747658	Parotid.Gland-(Minor.Salivary.Gland+Submandibular.Gland)/2	Plasma_Cells	WNT4	0.00928191342265496	1.24504895428801	PDLIM1	0.00625105947530505	-2.36	0.000633	0.0295	down
747659	Parotid.Gland-(Minor.Salivary.Gland+Submandibular.Gland)/2	Plasma_Cells	WNT4	0.00928191342265496	1.24504895428801	TFF3	0.0255301112537988	-9.55	0.000186	0.0169	down
747660	Parotid.Gland-(Minor.Salivary.Gland+Submandibular.Gland)/2	Plasma_Cells	WNT4	0.00928191342265496	1.24504895428801	ZNF358	0.0242430124672455	-3.78	0.000757	0.0311	down
747661	Parotid.Gland-(Minor.Salivary.Gland+Submandibular.Gland)/2	Plasma_Cells	WNT5A	0.0122786946284053	2.43091900982819	AP2S1	0.0252278824187743	-1.51	0.000518	0.0271	down
747662	Parotid.Gland-(Minor.Salivary.Gland+Submandibular.Gland)/2	Plasma_Cells	WNT5A	0.0122786946284053	2.43091900982819	AQP5	0.0380242615581865	-3.16	0.000541	0.0271	down
747663	Parotid.Gland-(Minor.Salivary.Gland+Submandibular.Gland)/2	Plasma_Cells	WNT5A	0.0122786946284053	2.43091900982819	BCL2L1	0.0125046100663495	-2.05	0.00117	0.0371	down
747664	Parotid.Gland-(Minor.Salivary.Gland+Submandibular.Gland)/2	Plasma_Cells	WNT5A	0.0122786946284053	2.43091900982819	CD24	0.0696420232792135	-5.34	3.55e-05	0.00819	down
747665	Parotid.Gland-(Minor.Salivary.Gland+Submandibular.Gland)/2	Plasma_Cells	WNT5A	0.0122786946284053	2.43091900982819	CKAP4	0.0248235811719896	-1.58	0.00103	0.0356	down
747666	Parotid.Gland-(Minor.Salivary.Gland+Submandibular.Gland)/2	Plasma_Cells	WNT5A	0.0122786946284053	2.43091900982819	CKB	0.0666877125161572	-4.36	4.36e-05	0.00872	down
747667	Parotid.Gland-(Minor.Salivary.Gland+Submandibular.Gland)/2	Plasma_Cells	WNT5A	0.0122786946284053	2.43091900982819	ELF3	0.00775673596136331	-6.76	0.00182	0.0464	down
747668	Parotid.Gland-(Minor.Salivary.Gland+Submandibular.Gland)/2	Plasma_Cells	WNT5A	0.0122786946284053	2.43091900982819	FXYD3	0.0255107393047776	-4.31	0.000401	0.0237	down
747669	Parotid.Gland-(Minor.Salivary.Gland+Submandibular.Gland)/2	Plasma_Cells	WNT5A	0.0122786946284053	2.43091900982819	GSN	0.00793135574207027	-3.42	0.00158	0.0427	down
747670	Parotid.Gland-(Minor.Salivary.Gland+Submandibular.Gland)/2	Plasma_Cells	WNT5A	0.0122786946284053	2.43091900982819	LGALS3BP	0.0250025131207023	-7.34	0.000274	0.0197	down
747671	Parotid.Gland-(Minor.Salivary.Gland+Submandibular.Gland)/2	Plasma_Cells	WNT5A	0.0122786946284053	2.43091900982819	TCN1	0.0690935275629814	-9.5	0.000719	0.0307	down
747672	Parotid.Gland-(Minor.Salivary.Gland+Submandibular.Gland)/2	Plasma_Cells	WNT5A	0.0122786946284053	2.43091900982819	TESC	0.0674069562645074	-2.97	0.000334	0.0224	down
747673	Parotid.Gland-(Minor.Salivary.Gland+Submandibular.Gland)/2	Plasma_Cells	WNT5A	0.0122786946284053	2.43091900982819	TFF3	0.0265292272270192	-9.55	0.000186	0.0169	down
747674	Parotid.Gland-(Minor.Salivary.Gland+Submandibular.Gland)/2	Plasma_Cells	WNT5A	0.0122786946284053	2.43091900982819	ZNF358	0.0238778464717082	-3.78	0.000757	0.0311	down
747675	Parotid.Gland-(Minor.Salivary.Gland+Submandibular.Gland)/2	Plasma_Cells	WNT5B	0.00928896193539839	1.24783815364046	AP2S1	0.0244694522786928	-1.51	0.000518	0.0271	down
747676	Parotid.Gland-(Minor.Salivary.Gland+Submandibular.Gland)/2	Plasma_Cells	WNT5B	0.00928896193539839	1.24783815364046	ATP1B1	0.005374779586828	-2.78	4.84e-05	0.00911	down
747677	Parotid.Gland-(Minor.Salivary.Gland+Submandibular.Gland)/2	Plasma_Cells	WNT5B	0.00928896193539839	1.24783815364046	BCL2L1	0.0089234309319034	-2.05	0.00117	0.0371	down
747678	Parotid.Gland-(Minor.Salivary.Gland+Submandibular.Gland)/2	Plasma_Cells	WNT5B	0.00928896193539839	1.24783815364046	CKAP4	0.0240228146261497	-1.58	0.00103	0.0356	down
747679	Parotid.Gland-(Minor.Salivary.Gland+Submandibular.Gland)/2	Plasma_Cells	WNT5B	0.00928896193539839	1.24783815364046	FXYD3	0.0243139589278144	-4.31	0.000401	0.0237	down
747680	Parotid.Gland-(Minor.Salivary.Gland+Submandibular.Gland)/2	Plasma_Cells	WNT5B	0.00928896193539839	1.24783815364046	GSN	0.00582576484836338	-3.42	0.00158	0.0427	down
747681	Parotid.Gland-(Minor.Salivary.Gland+Submandibular.Gland)/2	Plasma_Cells	WNT5B	0.00928896193539839	1.24783815364046	LGALS3BP	0.0239021677049572	-7.34	0.000274	0.0197	down
747682	Parotid.Gland-(Minor.Salivary.Gland+Submandibular.Gland)/2	Plasma_Cells	WNT5B	0.00928896193539839	1.24783815364046	PTP4A2	0.00526473773545869	-1.44	0.000137	0.0144	down
747683	Parotid.Gland-(Minor.Salivary.Gland+Submandibular.Gland)/2	Plasma_Cells	WNT5B	0.00928896193539839	1.24783815364046	TFF3	0.025194933199989	-9.55	0.000186	0.0169	down
747684	Parotid.Gland-(Minor.Salivary.Gland+Submandibular.Gland)/2	Plasma_Cells	WNT5B	0.00928896193539839	1.24783815364046	ZNF358	0.0233258362997632	-3.78	0.000757	0.0311	down
747685	Parotid.Gland-(Minor.Salivary.Gland+Submandibular.Gland)/2	Plasma_Cells	WNT6	0.0105158478758637	1.73333482439149	AP2S1	0.0245384513801642	-1.51	0.000518	0.0271	down
747686	Parotid.Gland-(Minor.Salivary.Gland+Submandibular.Gland)/2	Plasma_Cells	WNT6	0.0105158478758637	1.73333482439149	ATP1B1	0.00591501177856132	-2.78	4.84e-05	0.00911	down
747687	Parotid.Gland-(Minor.Salivary.Gland+Submandibular.Gland)/2	Plasma_Cells	WNT6	0.0105158478758637	1.73333482439149	BCL2L1	0.00981349033370268	-2.05	0.00117	0.0371	down
747688	Parotid.Gland-(Minor.Salivary.Gland+Submandibular.Gland)/2	Plasma_Cells	WNT6	0.0105158478758637	1.73333482439149	CKAP4	0.0248170628638966	-1.58	0.00103	0.0356	down
747689	Parotid.Gland-(Minor.Salivary.Gland+Submandibular.Gland)/2	Plasma_Cells	WNT6	0.0105158478758637	1.73333482439149	FXYD3	0.0249296933084812	-4.31	0.000401	0.0237	down
747690	Parotid.Gland-(Minor.Salivary.Gland+Submandibular.Gland)/2	Plasma_Cells	WNT6	0.0105158478758637	1.73333482439149	GSN	0.00597684174937993	-3.42	0.00158	0.0427	down
747691	Parotid.Gland-(Minor.Salivary.Gland+Submandibular.Gland)/2	Plasma_Cells	WNT6	0.0105158478758637	1.73333482439149	KRT19	0.0062244738657169	-8.27	8.63e-05	0.0113	down
747692	Parotid.Gland-(Minor.Salivary.Gland+Submandibular.Gland)/2	Plasma_Cells	WNT6	0.0105158478758637	1.73333482439149	KRT8	0.00632666925877417	-4.44	0.000378	0.0234	down
747693	Parotid.Gland-(Minor.Salivary.Gland+Submandibular.Gland)/2	Plasma_Cells	WNT6	0.0105158478758637	1.73333482439149	LGALS3BP	0.0248824469368102	-7.34	0.000274	0.0197	down
747694	Parotid.Gland-(Minor.Salivary.Gland+Submandibular.Gland)/2	Plasma_Cells	WNT6	0.0105158478758637	1.73333482439149	PDLIM1	0.00592993886375064	-2.36	0.000633	0.0295	down
747695	Parotid.Gland-(Minor.Salivary.Gland+Submandibular.Gland)/2	Plasma_Cells	WNT6	0.0105158478758637	1.73333482439149	PTP4A2	0.00592260763570933	-1.44	0.000137	0.0144	down
747696	Parotid.Gland-(Minor.Salivary.Gland+Submandibular.Gland)/2	Plasma_Cells	WNT6	0.0105158478758637	1.73333482439149	TFF3	0.0263418559987255	-9.55	0.000186	0.0169	down
747697	Parotid.Gland-(Minor.Salivary.Gland+Submandibular.Gland)/2	Plasma_Cells	WNT6	0.0105158478758637	1.73333482439149	ZNF358	0.0233092069971215	-3.78	0.000757	0.0311	down
747698	Parotid.Gland-(Minor.Salivary.Gland+Submandibular.Gland)/2	Plasma_Cells	WNT7A	0.010419501218101	1.69520904591529	AP2S1	0.0244010623692167	-1.51	0.000518	0.0271	down
747699	Parotid.Gland-(Minor.Salivary.Gland+Submandibular.Gland)/2	Plasma_Cells	WNT7A	0.010419501218101	1.69520904591529	ATP1B1	0.0059058094650767	-2.78	4.84e-05	0.00911	down
747700	Parotid.Gland-(Minor.Salivary.Gland+Submandibular.Gland)/2	Plasma_Cells	WNT7A	0.010419501218101	1.69520904591529	BCL2L1	0.00960349022555485	-2.05	0.00117	0.0371	down
747701	Parotid.Gland-(Minor.Salivary.Gland+Submandibular.Gland)/2	Plasma_Cells	WNT7A	0.010419501218101	1.69520904591529	CKAP4	0.0240824656682135	-1.58	0.00103	0.0356	down
747702	Parotid.Gland-(Minor.Salivary.Gland+Submandibular.Gland)/2	Plasma_Cells	WNT7A	0.010419501218101	1.69520904591529	ELF3	0.00584904509507106	-6.76	0.00182	0.0464	down
747703	Parotid.Gland-(Minor.Salivary.Gland+Submandibular.Gland)/2	Plasma_Cells	WNT7A	0.010419501218101	1.69520904591529	FXYD3	0.0248450881559402	-4.31	0.000401	0.0237	down
747704	Parotid.Gland-(Minor.Salivary.Gland+Submandibular.Gland)/2	Plasma_Cells	WNT7A	0.010419501218101	1.69520904591529	GSN	0.00630073643867149	-3.42	0.00158	0.0427	down
747705	Parotid.Gland-(Minor.Salivary.Gland+Submandibular.Gland)/2	Plasma_Cells	WNT7A	0.010419501218101	1.69520904591529	KRT19	0.00606806337521392	-8.27	8.63e-05	0.0113	down
747706	Parotid.Gland-(Minor.Salivary.Gland+Submandibular.Gland)/2	Plasma_Cells	WNT7A	0.010419501218101	1.69520904591529	KRT8	0.00580623997502841	-4.44	0.000378	0.0234	down
747707	Parotid.Gland-(Minor.Salivary.Gland+Submandibular.Gland)/2	Plasma_Cells	WNT7A	0.010419501218101	1.69520904591529	LGALS3BP	0.0243690968586181	-7.34	0.000274	0.0197	down
747708	Parotid.Gland-(Minor.Salivary.Gland+Submandibular.Gland)/2	Plasma_Cells	WNT7A	0.010419501218101	1.69520904591529	TFF3	0.0254245033376767	-9.55	0.000186	0.0169	down
747709	Parotid.Gland-(Minor.Salivary.Gland+Submandibular.Gland)/2	Plasma_Cells	WNT7A	0.010419501218101	1.69520904591529	ZNF358	0.0233504011290754	-3.78	0.000757	0.0311	down
747710	Parotid.Gland-(Minor.Salivary.Gland+Submandibular.Gland)/2	Plasma_Cells	WNT7B	0.00961335543897983	1.37620539692497	AP2S1	0.024671902186067	-1.51	0.000518	0.0271	down
747711	Parotid.Gland-(Minor.Salivary.Gland+Submandibular.Gland)/2	Plasma_Cells	WNT7B	0.00961335543897983	1.37620539692497	BCL2L1	0.0100546355249364	-2.05	0.00117	0.0371	down
747712	Parotid.Gland-(Minor.Salivary.Gland+Submandibular.Gland)/2	Plasma_Cells	WNT7B	0.00961335543897983	1.37620539692497	CKAP4	0.0242439808662833	-1.58	0.00103	0.0356	down
747713	Parotid.Gland-(Minor.Salivary.Gland+Submandibular.Gland)/2	Plasma_Cells	WNT7B	0.00961335543897983	1.37620539692497	FXYD3	0.0247204147404164	-4.31	0.000401	0.0237	down
747714	Parotid.Gland-(Minor.Salivary.Gland+Submandibular.Gland)/2	Plasma_Cells	WNT7B	0.00961335543897983	1.37620539692497	GSN	0.00641785891669772	-3.42	0.00158	0.0427	down
747715	Parotid.Gland-(Minor.Salivary.Gland+Submandibular.Gland)/2	Plasma_Cells	WNT7B	0.00961335543897983	1.37620539692497	LGALS3BP	0.0244934541388995	-7.34	0.000274	0.0197	down
747716	Parotid.Gland-(Minor.Salivary.Gland+Submandibular.Gland)/2	Plasma_Cells	WNT7B	0.00961335543897983	1.37620539692497	TFF3	0.025595093997512	-9.55	0.000186	0.0169	down
747717	Parotid.Gland-(Minor.Salivary.Gland+Submandibular.Gland)/2	Plasma_Cells	WNT7B	0.00961335543897983	1.37620539692497	ZNF358	0.0236101312986941	-3.78	0.000757	0.0311	down
747718	Parotid.Gland-(Minor.Salivary.Gland+Submandibular.Gland)/2	Plasma_Cells	WNT8A	0.0094566229626615	1.31418406882803	AP2S1	0.0242368061011695	-1.51	0.000518	0.0271	down
747719	Parotid.Gland-(Minor.Salivary.Gland+Submandibular.Gland)/2	Plasma_Cells	WNT8A	0.0094566229626615	1.31418406882803	BCL2L1	0.00862715896067635	-2.05	0.00117	0.0371	down
747720	Parotid.Gland-(Minor.Salivary.Gland+Submandibular.Gland)/2	Plasma_Cells	WNT8A	0.0094566229626615	1.31418406882803	CKAP4	0.0245773150079946	-1.58	0.00103	0.0356	down
747721	Parotid.Gland-(Minor.Salivary.Gland+Submandibular.Gland)/2	Plasma_Cells	WNT8A	0.0094566229626615	1.31418406882803	FXYD3	0.0242297111295968	-4.31	0.000401	0.0237	down
747722	Parotid.Gland-(Minor.Salivary.Gland+Submandibular.Gland)/2	Plasma_Cells	WNT8A	0.0094566229626615	1.31418406882803	GSN	0.00645666326364929	-3.42	0.00158	0.0427	down
747723	Parotid.Gland-(Minor.Salivary.Gland+Submandibular.Gland)/2	Plasma_Cells	WNT8A	0.0094566229626615	1.31418406882803	LGALS3BP	0.0239861099816601	-7.34	0.000274	0.0197	down
747724	Parotid.Gland-(Minor.Salivary.Gland+Submandibular.Gland)/2	Plasma_Cells	WNT8A	0.0094566229626615	1.31418406882803	TFF3	0.0252427512606123	-9.55	0.000186	0.0169	down
747725	Parotid.Gland-(Minor.Salivary.Gland+Submandibular.Gland)/2	Plasma_Cells	WNT8A	0.0094566229626615	1.31418406882803	ZNF358	0.0232852362122902	-3.78	0.000757	0.0311	down
747726	Parotid.Gland-(Minor.Salivary.Gland+Submandibular.Gland)/2	Plasma_Cells	WNT8B	0.00942578530024805	1.30198115579294	AP2S1	0.0238909834197412	-1.51	0.000518	0.0271	down
747727	Parotid.Gland-(Minor.Salivary.Gland+Submandibular.Gland)/2	Plasma_Cells	WNT8B	0.00942578530024805	1.30198115579294	BCL2L1	0.00811450947518263	-2.05	0.00117	0.0371	down
747728	Parotid.Gland-(Minor.Salivary.Gland+Submandibular.Gland)/2	Plasma_Cells	WNT8B	0.00942578530024805	1.30198115579294	CKAP4	0.0239949479435384	-1.58	0.00103	0.0356	down
747729	Parotid.Gland-(Minor.Salivary.Gland+Submandibular.Gland)/2	Plasma_Cells	WNT8B	0.00942578530024805	1.30198115579294	FXYD3	0.0240771283519863	-4.31	0.000401	0.0237	down
747730	Parotid.Gland-(Minor.Salivary.Gland+Submandibular.Gland)/2	Plasma_Cells	WNT8B	0.00942578530024805	1.30198115579294	GSN	0.00596019068679719	-3.42	0.00158	0.0427	down
747731	Parotid.Gland-(Minor.Salivary.Gland+Submandibular.Gland)/2	Plasma_Cells	WNT8B	0.00942578530024805	1.30198115579294	LDHA	0.00503103745616197	-1.38	0.00151	0.0415	down
747732	Parotid.Gland-(Minor.Salivary.Gland+Submandibular.Gland)/2	Plasma_Cells	WNT8B	0.00942578530024805	1.30198115579294	LGALS3BP	0.0239556264409655	-7.34	0.000274	0.0197	down
747733	Parotid.Gland-(Minor.Salivary.Gland+Submandibular.Gland)/2	Plasma_Cells	WNT8B	0.00942578530024805	1.30198115579294	TFF3	0.0249750046065043	-9.55	0.000186	0.0169	down
747734	Parotid.Gland-(Minor.Salivary.Gland+Submandibular.Gland)/2	Plasma_Cells	WNT8B	0.00942578530024805	1.30198115579294	ZNF358	0.0230192205171863	-3.78	0.000757	0.0311	down
747735	Parotid.Gland-(Minor.Salivary.Gland+Submandibular.Gland)/2	Plasma_Cells	WNT9A	0.00937463112379241	1.28173870166978	AP2S1	0.0244496489935276	-1.51	0.000518	0.0271	down
747736	Parotid.Gland-(Minor.Salivary.Gland+Submandibular.Gland)/2	Plasma_Cells	WNT9A	0.00937463112379241	1.28173870166978	ATP1B1	0.00553028311198489	-2.78	4.84e-05	0.00911	down
747737	Parotid.Gland-(Minor.Salivary.Gland+Submandibular.Gland)/2	Plasma_Cells	WNT9A	0.00937463112379241	1.28173870166978	BCL2L1	0.00952068238119409	-2.05	0.00117	0.0371	down
747738	Parotid.Gland-(Minor.Salivary.Gland+Submandibular.Gland)/2	Plasma_Cells	WNT9A	0.00937463112379241	1.28173870166978	CKAP4	0.0241068198613114	-1.58	0.00103	0.0356	down
747739	Parotid.Gland-(Minor.Salivary.Gland+Submandibular.Gland)/2	Plasma_Cells	WNT9A	0.00937463112379241	1.28173870166978	FXYD3	0.0244107351448912	-4.31	0.000401	0.0237	down
747740	Parotid.Gland-(Minor.Salivary.Gland+Submandibular.Gland)/2	Plasma_Cells	WNT9A	0.00937463112379241	1.28173870166978	GSN	0.00581377812039516	-3.42	0.00158	0.0427	down
747741	Parotid.Gland-(Minor.Salivary.Gland+Submandibular.Gland)/2	Plasma_Cells	WNT9A	0.00937463112379241	1.28173870166978	LGALS3BP	0.0239229017660715	-7.34	0.000274	0.0197	down
747742	Parotid.Gland-(Minor.Salivary.Gland+Submandibular.Gland)/2	Plasma_Cells	WNT9A	0.00937463112379241	1.28173870166978	TFF3	0.0252614456911533	-9.55	0.000186	0.0169	down
747743	Parotid.Gland-(Minor.Salivary.Gland+Submandibular.Gland)/2	Plasma_Cells	WNT9A	0.00937463112379241	1.28173870166978	ZNF358	0.0232998715063331	-3.78	0.000757	0.0311	down
747744	Parotid.Gland-(Minor.Salivary.Gland+Submandibular.Gland)/2	Plasma_Cells	WNT9B	0.00997521366511063	1.51939797764991	AP2S1	0.0237708466598599	-1.51	0.000518	0.0271	down
747745	Parotid.Gland-(Minor.Salivary.Gland+Submandibular.Gland)/2	Plasma_Cells	WNT9B	0.00997521366511063	1.51939797764991	ATP1B1	0.00489394790312111	-2.78	4.84e-05	0.00911	down
747746	Parotid.Gland-(Minor.Salivary.Gland+Submandibular.Gland)/2	Plasma_Cells	WNT9B	0.00997521366511063	1.51939797764991	BCL2L1	0.00809135220552768	-2.05	0.00117	0.0371	down
747747	Parotid.Gland-(Minor.Salivary.Gland+Submandibular.Gland)/2	Plasma_Cells	WNT9B	0.00997521366511063	1.51939797764991	CKAP4	0.0238586291225829	-1.58	0.00103	0.0356	down
747748	Parotid.Gland-(Minor.Salivary.Gland+Submandibular.Gland)/2	Plasma_Cells	WNT9B	0.00997521366511063	1.51939797764991	ELF3	0.00487649973645694	-6.76	0.00182	0.0464	down
747749	Parotid.Gland-(Minor.Salivary.Gland+Submandibular.Gland)/2	Plasma_Cells	WNT9B	0.00997521366511063	1.51939797764991	FXYD3	0.0239822795811579	-4.31	0.000401	0.0237	down
747750	Parotid.Gland-(Minor.Salivary.Gland+Submandibular.Gland)/2	Plasma_Cells	WNT9B	0.00997521366511063	1.51939797764991	GSN	0.0051694902190762	-3.42	0.00158	0.0427	down
747751	Parotid.Gland-(Minor.Salivary.Gland+Submandibular.Gland)/2	Plasma_Cells	WNT9B	0.00997521366511063	1.51939797764991	LDHA	0.00477275224697901	-1.38	0.00151	0.0415	down
747752	Parotid.Gland-(Minor.Salivary.Gland+Submandibular.Gland)/2	Plasma_Cells	WNT9B	0.00997521366511063	1.51939797764991	LGALS3BP	0.0237616136214428	-7.34	0.000274	0.0197	down
747753	Parotid.Gland-(Minor.Salivary.Gland+Submandibular.Gland)/2	Plasma_Cells	WNT9B	0.00997521366511063	1.51939797764991	TFF3	0.0247094283085283	-9.55	0.000186	0.0169	down
747754	Parotid.Gland-(Minor.Salivary.Gland+Submandibular.Gland)/2	Plasma_Cells	WNT9B	0.00997521366511063	1.51939797764991	ZNF358	0.0230923770477185	-3.78	0.000757	0.0311	down
747755	Parotid.Gland-(Minor.Salivary.Gland+Submandibular.Gland)/2	Plasma_Cells	XCL1	0.00629733292257216	0.0640068960269858	ATP1B1	0.00439025964214708	-2.78	4.84e-05	0.00911	down
747756	Parotid.Gland-(Minor.Salivary.Gland+Submandibular.Gland)/2	Plasma_Cells	XCL1	0.00629733292257216	0.0640068960269858	BCL2L1	0.00796256433924141	-2.05	0.00117	0.0371	down
747757	Parotid.Gland-(Minor.Salivary.Gland+Submandibular.Gland)/2	Plasma_Cells	XCL1	0.00629733292257216	0.0640068960269858	ELF3	0.00505298588009869	-6.76	0.00182	0.0464	down
747758	Parotid.Gland-(Minor.Salivary.Gland+Submandibular.Gland)/2	Plasma_Cells	XCL1	0.00629733292257216	0.0640068960269858	GSN	0.00461971856947689	-3.42	0.00158	0.0427	down
747759	Parotid.Gland-(Minor.Salivary.Gland+Submandibular.Gland)/2	Plasma_Cells	XCL1	0.00629733292257216	0.0640068960269858	GSTP1	0.00454194522708559	-1.59	0.000181	0.0169	down
747760	Parotid.Gland-(Minor.Salivary.Gland+Submandibular.Gland)/2	Plasma_Cells	XCL1	0.00629733292257216	0.0640068960269858	KRT18	0.00450835015019019	-2.57	7.33e-05	0.011	down
747761	Parotid.Gland-(Minor.Salivary.Gland+Submandibular.Gland)/2	Plasma_Cells	XCL1	0.00629733292257216	0.0640068960269858	KRT19	0.0041680073406156	-8.27	8.63e-05	0.0113	down
747762	Parotid.Gland-(Minor.Salivary.Gland+Submandibular.Gland)/2	Plasma_Cells	XCL1	0.00629733292257216	0.0640068960269858	LDHA	0.00414532513158313	-1.38	0.00151	0.0415	down
747763	Parotid.Gland-(Minor.Salivary.Gland+Submandibular.Gland)/2	Plasma_Cells	XCL1	0.00629733292257216	0.0640068960269858	MGP	0.00488321048414939	-4.34	0.000386	0.0234	down
747764	Parotid.Gland-(Minor.Salivary.Gland+Submandibular.Gland)/2	Plasma_Cells	XCL1	0.00629733292257216	0.0640068960269858	TIMP2	0.00445257586445374	-2.27	0.000238	0.0184	down
747765	Parotid.Gland-(Minor.Salivary.Gland+Submandibular.Gland)/2	Plasma_Cells	XCL2	0.00593579271516697	-0.0790598400473457	ATP1B1	0.00387139855158367	-2.78	4.84e-05	0.00911	down
747766	Parotid.Gland-(Minor.Salivary.Gland+Submandibular.Gland)/2	Plasma_Cells	XCL2	0.00593579271516697	-0.0790598400473457	BCL2L1	0.00773753432793332	-2.05	0.00117	0.0371	down
747767	Parotid.Gland-(Minor.Salivary.Gland+Submandibular.Gland)/2	Plasma_Cells	XCL2	0.00593579271516697	-0.0790598400473457	ELF3	0.00437583331192596	-6.76	0.00182	0.0464	down
747768	Parotid.Gland-(Minor.Salivary.Gland+Submandibular.Gland)/2	Plasma_Cells	XCL2	0.00593579271516697	-0.0790598400473457	GSN	0.0040036468185027	-3.42	0.00158	0.0427	down
747769	Parotid.Gland-(Minor.Salivary.Gland+Submandibular.Gland)/2	Plasma_Cells	XCL2	0.00593579271516697	-0.0790598400473457	GSTP1	0.00383260669770822	-1.59	0.000181	0.0169	down
747770	Parotid.Gland-(Minor.Salivary.Gland+Submandibular.Gland)/2	Plasma_Cells	XCL2	0.00593579271516697	-0.0790598400473457	KRT19	0.00382541095347696	-8.27	8.63e-05	0.0113	down
747771	Parotid.Gland-(Minor.Salivary.Gland+Submandibular.Gland)/2	Plasma_Cells	XCL2	0.00593579271516697	-0.0790598400473457	MGP	0.00404521825183315	-4.34	0.000386	0.0234	down
747772	Parotid.Gland-(Minor.Salivary.Gland+Submandibular.Gland)/2	Plasma_Cells	YARS1	0.00829770290270993	0.855582488831378	ATP1B1	0.00646910836699544	-2.78	4.84e-05	0.00911	down
747773	Parotid.Gland-(Minor.Salivary.Gland+Submandibular.Gland)/2	Plasma_Cells	YARS1	0.00829770290270993	0.855582488831378	BCL2L1	0.00960569615354701	-2.05	0.00117	0.0371	down
747774	Parotid.Gland-(Minor.Salivary.Gland+Submandibular.Gland)/2	Plasma_Cells	YARS1	0.00829770290270993	0.855582488831378	CD24	0.0064198506413098	-5.34	3.55e-05	0.00819	down
747775	Parotid.Gland-(Minor.Salivary.Gland+Submandibular.Gland)/2	Plasma_Cells	YARS1	0.00829770290270993	0.855582488831378	CRYAB	0.00585990416899473	-7.19	0.000321	0.0219	down
747776	Parotid.Gland-(Minor.Salivary.Gland+Submandibular.Gland)/2	Plasma_Cells	YARS1	0.00829770290270993	0.855582488831378	ELF3	0.00636350205774766	-6.76	0.00182	0.0464	down
747777	Parotid.Gland-(Minor.Salivary.Gland+Submandibular.Gland)/2	Plasma_Cells	YARS1	0.00829770290270993	0.855582488831378	GSN	0.00676175469069305	-3.42	0.00158	0.0427	down
747778	Parotid.Gland-(Minor.Salivary.Gland+Submandibular.Gland)/2	Plasma_Cells	YARS1	0.00829770290270993	0.855582488831378	GSTP1	0.0060889779438743	-1.59	0.000181	0.0169	down
747779	Parotid.Gland-(Minor.Salivary.Gland+Submandibular.Gland)/2	Plasma_Cells	YARS1	0.00829770290270993	0.855582488831378	KRT18	0.00605775560385307	-2.57	7.33e-05	0.011	down
747780	Parotid.Gland-(Minor.Salivary.Gland+Submandibular.Gland)/2	Plasma_Cells	YARS1	0.00829770290270993	0.855582488831378	KRT19	0.00681420592366744	-8.27	8.63e-05	0.0113	down
747781	Parotid.Gland-(Minor.Salivary.Gland+Submandibular.Gland)/2	Plasma_Cells	YARS1	0.00829770290270993	0.855582488831378	KRT7	0.00589548600532978	-4.42	3.24e-05	0.00807	down
747782	Parotid.Gland-(Minor.Salivary.Gland+Submandibular.Gland)/2	Plasma_Cells	YARS1	0.00829770290270993	0.855582488831378	KRT8	0.00628600242375088	-4.44	0.000378	0.0234	down
747783	Parotid.Gland-(Minor.Salivary.Gland+Submandibular.Gland)/2	Plasma_Cells	YARS1	0.00829770290270993	0.855582488831378	LDHA	0.00623721121318798	-1.38	0.00151	0.0415	down
747784	Parotid.Gland-(Minor.Salivary.Gland+Submandibular.Gland)/2	Plasma_Cells	YARS1	0.00829770290270993	0.855582488831378	MGP	0.00636478130853587	-4.34	0.000386	0.0234	down
747785	Parotid.Gland-(Minor.Salivary.Gland+Submandibular.Gland)/2	Plasma_Cells	YARS1	0.00829770290270993	0.855582488831378	PTP4A2	0.00568221413440206	-1.44	0.000137	0.0144	down
747786	Parotid.Gland-(Minor.Salivary.Gland+Submandibular.Gland)/2	Plasma_Cells	ZDHHC5	0.00558811509348374	-0.216640948652949	BCL2L1	0.00837842218956177	-2.05	0.00117	0.0371	down
747787	Parotid.Gland-(Minor.Salivary.Gland+Submandibular.Gland)/2	Plasma_Cells	ZDHHC5	0.00558811509348374	-0.216640948652949	CD24	0.00596518672363074	-5.34	3.55e-05	0.00819	down
747788	Parotid.Gland-(Minor.Salivary.Gland+Submandibular.Gland)/2	Plasma_Cells	ZDHHC5	0.00558811509348374	-0.216640948652949	CRYAB	0.00607825664571873	-7.19	0.000321	0.0219	down
747789	Parotid.Gland-(Minor.Salivary.Gland+Submandibular.Gland)/2	Plasma_Cells	ZDHHC5	0.00558811509348374	-0.216640948652949	ELF3	0.00618756859443627	-6.76	0.00182	0.0464	down
747790	Parotid.Gland-(Minor.Salivary.Gland+Submandibular.Gland)/2	Plasma_Cells	ZDHHC5	0.00558811509348374	-0.216640948652949	GSN	0.00569622323547597	-3.42	0.00158	0.0427	down
747791	Parotid.Gland-(Minor.Salivary.Gland+Submandibular.Gland)/2	Plasma_Cells	ZDHHC5	0.00558811509348374	-0.216640948652949	KRT18	0.00654948188150346	-2.57	7.33e-05	0.011	down
747792	Parotid.Gland-(Minor.Salivary.Gland+Submandibular.Gland)/2	Plasma_Cells	ZDHHC5	0.00558811509348374	-0.216640948652949	LDHA	0.00586389615789256	-1.38	0.00151	0.0415	down
747793	Parotid.Gland-(Minor.Salivary.Gland+Submandibular.Gland)/2	Plasma_Cells	ZDHHC5	0.00558811509348374	-0.216640948652949	MGP	0.00588723354964194	-4.34	0.000386	0.0234	down
747794	Parotid.Gland-(Minor.Salivary.Gland+Submandibular.Gland)/2	Plasma_Cells	ZDHHC5	0.00558811509348374	-0.216640948652949	TESC	0.00583120113299244	-2.97	0.000334	0.0224	down
747795	Parotid.Gland-(Minor.Salivary.Gland+Submandibular.Gland)/2	Plasma_Cells	ZG16B	0.00453642353543656	-0.632810645646316	BCL2L1	0.00869380827357129	-2.05	0.00117	0.0371	down
747796	Parotid.Gland-(Minor.Salivary.Gland+Submandibular.Gland)/2	Plasma_Cells	ZG16B	0.00453642353543656	-0.632810645646316	GMDS	0.00574044027070697	-1.85	0.00043	0.0244	down
747797	Parotid.Gland-(Minor.Salivary.Gland+Submandibular.Gland)/2	Plasma_Cells	ZG16B	0.00453642353543656	-0.632810645646316	KRT18	0.00555095266838161	-2.57	7.33e-05	0.011	down
747798	Parotid.Gland-(Minor.Salivary.Gland+Submandibular.Gland)/2	Plasma_Cells	ZG16B	0.00453642353543656	-0.632810645646316	KRT8	0.00576634859496636	-4.44	0.000378	0.0234	down
747799	Parotid.Gland-(Minor.Salivary.Gland+Submandibular.Gland)/2	Plasma_Cells	ZG16B	0.00453642353543656	-0.632810645646316	LDHA	0.00608744917341428	-1.38	0.00151	0.0415	down
747800	Parotid.Gland-(Minor.Salivary.Gland+Submandibular.Gland)/2	Plasma_Cells	ZG16B	0.00453642353543656	-0.632810645646316	PTP4A2	0.00557802389442797	-1.44	0.000137	0.0144	down
747801	Parotid.Gland-(Minor.Salivary.Gland+Submandibular.Gland)/2	Plasma_Cells	ZG16B	0.00453642353543656	-0.632810645646316	TFF3	0.00583354857394669	-9.55	0.000186	0.0169	down
747802	Parotid.Gland-(Minor.Salivary.Gland+Submandibular.Gland)/2	Plasma_Cells	ZNRF3	0.00274412360051662	-1.34204988516431	ATP1B1	0.00540248385969819	-2.78	4.84e-05	0.00911	down
747803	Parotid.Gland-(Minor.Salivary.Gland+Submandibular.Gland)/2	Plasma_Cells	ZNRF3	0.00274412360051662	-1.34204988516431	BCL2L1	0.00781430059353021	-2.05	0.00117	0.0371	down
747804	Parotid.Gland-(Minor.Salivary.Gland+Submandibular.Gland)/2	Plasma_Cells	ZNRF3	0.00274412360051662	-1.34204988516431	CSRP1	0.00565967277588721	-1.85	0.000671	0.0299	down
747805	Parotid.Gland-(Minor.Salivary.Gland+Submandibular.Gland)/2	Plasma_Cells	ZNRF3	0.00274412360051662	-1.34204988516431	GSN	0.0058218079041209	-3.42	0.00158	0.0427	down
747806	Parotid.Gland-(Minor.Salivary.Gland+Submandibular.Gland)/2	Plasma_Cells	ZNRF3	0.00274412360051662	-1.34204988516431	SMYD3	0.00610414150566314	-6.44	0.000709	0.0307	down
747807	Parotid.Gland-(Minor.Salivary.Gland+Submandibular.Gland)/2	Plasma_Cells	ZP3	0.00485867510976933	-0.505290995022964	ATP1B1	0.00609413200775932	-2.78	4.84e-05	0.00911	down
747808	Parotid.Gland-(Minor.Salivary.Gland+Submandibular.Gland)/2	Plasma_Cells	ZP3	0.00485867510976933	-0.505290995022964	BCL2L1	0.00893679304113048	-2.05	0.00117	0.0371	down
747809	Parotid.Gland-(Minor.Salivary.Gland+Submandibular.Gland)/2	Plasma_Cells	ZP3	0.00485867510976933	-0.505290995022964	CD24	0.00652414633506027	-5.34	3.55e-05	0.00819	down
747810	Parotid.Gland-(Minor.Salivary.Gland+Submandibular.Gland)/2	Plasma_Cells	ZP3	0.00485867510976933	-0.505290995022964	LDHA	0.00740530484157079	-1.38	0.00151	0.0415	down
747811	Parotid.Gland-(Minor.Salivary.Gland+Submandibular.Gland)/2	Plasma_Cells	ZP3	0.00485867510976933	-0.505290995022964	SRM	0.00792823777810764	-1.53	8e-04	0.032	down
747812	Parotid.Gland-(Minor.Salivary.Gland+Submandibular.Gland)/2	Plasma_Cells	ZPBP2	0.00503350014232043	-0.436110178397658	BCL2L1	0.00837013435048963	-2.05	0.00117	0.0371	down
747813	Parotid.Gland-(Minor.Salivary.Gland+Submandibular.Gland)/2	Plasma_Cells	ZPBP2	0.00503350014232043	-0.436110178397658	CLDN7	0.00515501628304039	-7.09	0.000386	0.0234	down
747814	Parotid.Gland-(Minor.Salivary.Gland+Submandibular.Gland)/2	Plasma_Cells	ZPBP2	0.00503350014232043	-0.436110178397658	ELF3	0.00521002773644576	-6.76	0.00182	0.0464	down
747815	Parotid.Gland-(Minor.Salivary.Gland+Submandibular.Gland)/2	Plasma_Cells	ZPBP2	0.00503350014232043	-0.436110178397658	KRT19	0.00731813500457675	-8.27	8.63e-05	0.0113	down
747816	Parotid.Gland-(Minor.Salivary.Gland+Submandibular.Gland)/2	Plasma_Cells	ZPBP2	0.00503350014232043	-0.436110178397658	LDHA	0.00512166757797898	-1.38	0.00151	0.0415	down
747817	Parotid.Gland-(Minor.Salivary.Gland+Submandibular.Gland)/2	Plasma_Cells	ZPBP2	0.00503350014232043	-0.436110178397658	PTP4A2	0.00579130296506808	-1.44	0.000137	0.0144	down
747818	Parotid.Gland-(Minor.Salivary.Gland+Submandibular.Gland)/2	Plasma_Cells	ZPBP2	0.00503350014232043	-0.436110178397658	TSC22D1	0.00556548410431952	-3.2	0.00151	0.0415	down
747819	Minor.Salivary.Gland-(Parotid.Gland+Submandibular.Gland)/2	Plasma_Cells	A2M	0.0022261374615851	-0.0744480895621775	MGLL	0.00682661443295938	1.47	0.00034	0.0238	up
747820	Minor.Salivary.Gland-(Parotid.Gland+Submandibular.Gland)/2	Plasma_Cells	A2M	0.0022261374615851	-0.0744480895621775	PMEPA1	0.00656129847355342	1.65	0.00018	0.0165	up
747821	Minor.Salivary.Gland-(Parotid.Gland+Submandibular.Gland)/2	Plasma_Cells	AANAT	0.00196522465750639	-0.216491277186043	GSTP1	0.00391411336961834	1.36	2.23e-05	0.00572	up
747822	Minor.Salivary.Gland-(Parotid.Gland+Submandibular.Gland)/2	Plasma_Cells	AANAT	0.00196522465750639	-0.216491277186043	PMEPA1	0.00396864971316023	1.65	0.00018	0.0165	up
747823	Minor.Salivary.Gland-(Parotid.Gland+Submandibular.Gland)/2	Plasma_Cells	AANAT	0.00196522465750639	-0.216491277186043	TAGLN2	0.00406307740733768	1.44	0.000528	0.0308	up
747824	Minor.Salivary.Gland-(Parotid.Gland+Submandibular.Gland)/2	Plasma_Cells	AANAT	0.00196522465750639	-0.216491277186043	TLE3	0.00467533590071812	3.82	0.000199	0.0178	up
747825	Minor.Salivary.Gland-(Parotid.Gland+Submandibular.Gland)/2	Plasma_Cells	ABCA1	0.0021014564496247	-0.142325511053853	GMFG	0.0437673847025899	1.2	0.000148	0.0152	up
747826	Minor.Salivary.Gland-(Parotid.Gland+Submandibular.Gland)/2	Plasma_Cells	ABCA1	0.0021014564496247	-0.142325511053853	PDCD7	0.043529852791139	2.02	0.00137	0.0477	up
747827	Minor.Salivary.Gland-(Parotid.Gland+Submandibular.Gland)/2	Plasma_Cells	ABCA1	0.0021014564496247	-0.142325511053853	PIM2	0.0436495281880703	1.39	0.000825	0.0369	up
747828	Minor.Salivary.Gland-(Parotid.Gland+Submandibular.Gland)/2	Plasma_Cells	ABCA1	0.0021014564496247	-0.142325511053853	PSMB6	0.0438462686121897	0.85	0.000877	0.0379	up
747829	Minor.Salivary.Gland-(Parotid.Gland+Submandibular.Gland)/2	Plasma_Cells	ABCA1	0.0021014564496247	-0.142325511053853	TLE3	0.0445416315434275	3.82	0.000199	0.0178	up
747830	Minor.Salivary.Gland-(Parotid.Gland+Submandibular.Gland)/2	Plasma_Cells	ABCA1	0.0021014564496247	-0.142325511053853	VKORC1	0.0437760515350792	0.988	7.86e-05	0.0119	up
747831	Minor.Salivary.Gland-(Parotid.Gland+Submandibular.Gland)/2	Plasma_Cells	ACE	0.00361869187650951	0.683670580519951	ANKRD37	0.0105038723092772	1.9	0.000129	0.0152	up
747832	Minor.Salivary.Gland-(Parotid.Gland+Submandibular.Gland)/2	Plasma_Cells	ACE	0.00361869187650951	0.683670580519951	GLRX	0.0107449793832147	0.834	0.00152	0.0498	up
747833	Minor.Salivary.Gland-(Parotid.Gland+Submandibular.Gland)/2	Plasma_Cells	ACE	0.00361869187650951	0.683670580519951	LGALS1	0.0116532508421987	1.69	5.24e-05	0.0105	up
747834	Minor.Salivary.Gland-(Parotid.Gland+Submandibular.Gland)/2	Plasma_Cells	ACE	0.00361869187650951	0.683670580519951	MGLL	0.0123586373835393	1.47	0.00034	0.0238	up
747835	Minor.Salivary.Gland-(Parotid.Gland+Submandibular.Gland)/2	Plasma_Cells	ACE	0.00361869187650951	0.683670580519951	PMEPA1	0.0114592602718158	1.65	0.00018	0.0165	up
747836	Minor.Salivary.Gland-(Parotid.Gland+Submandibular.Gland)/2	Plasma_Cells	ACE	0.00361869187650951	0.683670580519951	S100A4	0.0127448845387816	1.34	0.000567	0.0317	up
747837	Minor.Salivary.Gland-(Parotid.Gland+Submandibular.Gland)/2	Plasma_Cells	ACE	0.00361869187650951	0.683670580519951	TAGLN2	0.0104853144600855	1.44	0.000528	0.0308	up
747838	Minor.Salivary.Gland-(Parotid.Gland+Submandibular.Gland)/2	Plasma_Cells	ACE	0.00361869187650951	0.683670580519951	TLE3	0.011716301979356	3.82	0.000199	0.0178	up
747839	Minor.Salivary.Gland-(Parotid.Gland+Submandibular.Gland)/2	Plasma_Cells	ACE2	0.00126184224130436	-0.599418749330239	GLRX	0.00693653982934779	0.834	0.00152	0.0498	up
747840	Minor.Salivary.Gland-(Parotid.Gland+Submandibular.Gland)/2	Plasma_Cells	ACE2	0.00126184224130436	-0.599418749330239	MGLL	0.00721268220371496	1.47	0.00034	0.0238	up
747841	Minor.Salivary.Gland-(Parotid.Gland+Submandibular.Gland)/2	Plasma_Cells	ACE2	0.00126184224130436	-0.599418749330239	S100A4	0.00523159049428802	1.34	0.000567	0.0317	up
747842	Minor.Salivary.Gland-(Parotid.Gland+Submandibular.Gland)/2	Plasma_Cells	ACE2	0.00126184224130436	-0.599418749330239	SIAH2	0.00513141505197808	1.67	0.000666	0.0336	up
747843	Minor.Salivary.Gland-(Parotid.Gland+Submandibular.Gland)/2	Plasma_Cells	ACE2	0.00126184224130436	-0.599418749330239	TLE3	0.0066221054236948	3.82	0.000199	0.0178	up
747844	Minor.Salivary.Gland-(Parotid.Gland+Submandibular.Gland)/2	Plasma_Cells	ACP4	0.000564025181203253	-0.979316393468755	EIF5	0.00494605920310299	0.868	0.000317	0.0232	up
747845	Minor.Salivary.Gland-(Parotid.Gland+Submandibular.Gland)/2	Plasma_Cells	ACP4	0.000564025181203253	-0.979316393468755	IFIH1	0.00524273311014804	5.1	0.000445	0.0279	up
747846	Minor.Salivary.Gland-(Parotid.Gland+Submandibular.Gland)/2	Plasma_Cells	ACP4	0.000564025181203253	-0.979316393468755	MGLL	0.00540109409069741	1.47	0.00034	0.0238	up
747847	Minor.Salivary.Gland-(Parotid.Gland+Submandibular.Gland)/2	Plasma_Cells	ACP4	0.000564025181203253	-0.979316393468755	SRM	0.00500948192166208	1.24	0.000137	0.0152	up
747848	Minor.Salivary.Gland-(Parotid.Gland+Submandibular.Gland)/2	Plasma_Cells	ACP4	0.000564025181203253	-0.979316393468755	TLE3	0.00533684949895465	3.82	0.000199	0.0178	up
747849	Minor.Salivary.Gland-(Parotid.Gland+Submandibular.Gland)/2	Plasma_Cells	ADAM10	0.00352539616864329	0.632879590082608	EIF5	0.00966567566574215	0.868	0.000317	0.0232	up
747850	Minor.Salivary.Gland-(Parotid.Gland+Submandibular.Gland)/2	Plasma_Cells	ADAM10	0.00352539616864329	0.632879590082608	GNAS	0.0108901903883037	1.41	0.000684	0.0336	up
747851	Minor.Salivary.Gland-(Parotid.Gland+Submandibular.Gland)/2	Plasma_Cells	ADAM10	0.00352539616864329	0.632879590082608	PMEPA1	0.00910317017808256	1.65	0.00018	0.0165	up
747852	Minor.Salivary.Gland-(Parotid.Gland+Submandibular.Gland)/2	Plasma_Cells	ADAM10	0.00352539616864329	0.632879590082608	TLE3	0.00940166245108104	3.82	0.000199	0.0178	up
747853	Minor.Salivary.Gland-(Parotid.Gland+Submandibular.Gland)/2	Plasma_Cells	ADAM11	0.0013967637365189	-0.525966320167468	GNAS	0.00556874114896596	1.41	0.000684	0.0336	up
747854	Minor.Salivary.Gland-(Parotid.Gland+Submandibular.Gland)/2	Plasma_Cells	ADAM11	0.0013967637365189	-0.525966320167468	MGLL	0.00552784032985802	1.47	0.00034	0.0238	up
747855	Minor.Salivary.Gland-(Parotid.Gland+Submandibular.Gland)/2	Plasma_Cells	ADAM12	0.00168554487481818	-0.368751370312785	MGLL	0.00632824351454433	1.47	0.00034	0.0238	up
747856	Minor.Salivary.Gland-(Parotid.Gland+Submandibular.Gland)/2	Plasma_Cells	ADAM15	0.00182790300296659	-0.291250373848592	MGLL	0.00491323097475101	1.47	0.00034	0.0238	up
747857	Minor.Salivary.Gland-(Parotid.Gland+Submandibular.Gland)/2	Plasma_Cells	ADAM15	0.00182790300296659	-0.291250373848592	TAGLN2	0.00484256787688386	1.44	0.000528	0.0308	up
747858	Minor.Salivary.Gland-(Parotid.Gland+Submandibular.Gland)/2	Plasma_Cells	ADAM15	0.00182790300296659	-0.291250373848592	TLE3	0.00489404934207648	3.82	0.000199	0.0178	up
747859	Minor.Salivary.Gland-(Parotid.Gland+Submandibular.Gland)/2	Plasma_Cells	ADAM17	0.00316273166586808	0.435441897462986	EIF5	0.00915701465032271	0.868	0.000317	0.0232	up
747860	Minor.Salivary.Gland-(Parotid.Gland+Submandibular.Gland)/2	Plasma_Cells	ADAM17	0.00316273166586808	0.435441897462986	GSTP1	0.00869564452341455	1.36	2.23e-05	0.00572	up
747861	Minor.Salivary.Gland-(Parotid.Gland+Submandibular.Gland)/2	Plasma_Cells	ADAM17	0.00316273166586808	0.435441897462986	RELB	0.0106015157113685	1.68	0.000161	0.0156	up
747862	Minor.Salivary.Gland-(Parotid.Gland+Submandibular.Gland)/2	Plasma_Cells	ADAM17	0.00316273166586808	0.435441897462986	TLE3	0.00903606260515713	3.82	0.000199	0.0178	up
747863	Minor.Salivary.Gland-(Parotid.Gland+Submandibular.Gland)/2	Plasma_Cells	ADAM2	0.0023265920914582	-0.0197597200544646	MGLL	0.00420598427438939	1.47	0.00034	0.0238	up
747864	Minor.Salivary.Gland-(Parotid.Gland+Submandibular.Gland)/2	Plasma_Cells	ADAM2	0.0023265920914582	-0.0197597200544646	PMEPA1	0.00419860693258638	1.65	0.00018	0.0165	up
747865	Minor.Salivary.Gland-(Parotid.Gland+Submandibular.Gland)/2	Plasma_Cells	ADAM2	0.0023265920914582	-0.0197597200544646	TAGLN2	0.00428615938740364	1.44	0.000528	0.0308	up
747866	Minor.Salivary.Gland-(Parotid.Gland+Submandibular.Gland)/2	Plasma_Cells	ADAM2	0.0023265920914582	-0.0197597200544646	TLE3	0.00440018391080559	3.82	0.000199	0.0178	up
747867	Minor.Salivary.Gland-(Parotid.Gland+Submandibular.Gland)/2	Plasma_Cells	ADAM20	0.0021834158147226	-0.0977061236870955	GSTP1	0.0042265439018387	1.36	2.23e-05	0.00572	up
747868	Minor.Salivary.Gland-(Parotid.Gland+Submandibular.Gland)/2	Plasma_Cells	ADAM20	0.0021834158147226	-0.0977061236870955	MGLL	0.00475183693571305	1.47	0.00034	0.0238	up
747869	Minor.Salivary.Gland-(Parotid.Gland+Submandibular.Gland)/2	Plasma_Cells	ADAM20	0.0021834158147226	-0.0977061236870955	PMEPA1	0.00416843953810032	1.65	0.00018	0.0165	up
747870	Minor.Salivary.Gland-(Parotid.Gland+Submandibular.Gland)/2	Plasma_Cells	ADAM20	0.0021834158147226	-0.0977061236870955	TAGLN2	0.00431814667593481	1.44	0.000528	0.0308	up
747871	Minor.Salivary.Gland-(Parotid.Gland+Submandibular.Gland)/2	Plasma_Cells	ADAM20	0.0021834158147226	-0.0977061236870955	TLE3	0.00445092533111643	3.82	0.000199	0.0178	up
747872	Minor.Salivary.Gland-(Parotid.Gland+Submandibular.Gland)/2	Plasma_Cells	ADAM21	0.00185086961799738	-0.278747149948094	MGLL	0.00450779501191882	1.47	0.00034	0.0238	up
747873	Minor.Salivary.Gland-(Parotid.Gland+Submandibular.Gland)/2	Plasma_Cells	ADAM21	0.00185086961799738	-0.278747149948094	PMEPA1	0.00482923444891969	1.65	0.00018	0.0165	up
747874	Minor.Salivary.Gland-(Parotid.Gland+Submandibular.Gland)/2	Plasma_Cells	ADAM21	0.00185086961799738	-0.278747149948094	TLE3	0.00460913704110631	3.82	0.000199	0.0178	up
747875	Minor.Salivary.Gland-(Parotid.Gland+Submandibular.Gland)/2	Plasma_Cells	ADAM21	0.00185086961799738	-0.278747149948094	TRADD	0.0211622206392886	1.66	5.49e-05	0.0105	up
747876	Minor.Salivary.Gland-(Parotid.Gland+Submandibular.Gland)/2	Plasma_Cells	ADAM23	0.0017298744821896	-0.344617948576798	MGLL	0.00506289661191826	1.47	0.00034	0.0238	up
747877	Minor.Salivary.Gland-(Parotid.Gland+Submandibular.Gland)/2	Plasma_Cells	ADAM23	0.0017298744821896	-0.344617948576798	TAGLN2	0.00447800530072972	1.44	0.000528	0.0308	up
747878	Minor.Salivary.Gland-(Parotid.Gland+Submandibular.Gland)/2	Plasma_Cells	ADAM23	0.0017298744821896	-0.344617948576798	TLE3	0.00481463421528867	3.82	0.000199	0.0178	up
747879	Minor.Salivary.Gland-(Parotid.Gland+Submandibular.Gland)/2	Plasma_Cells	ADAM28	0.00179991144222577	-0.306489221663026	LGALS1	0.0056385046216694	1.69	5.24e-05	0.0105	up
747880	Minor.Salivary.Gland-(Parotid.Gland+Submandibular.Gland)/2	Plasma_Cells	ADAM28	0.00179991144222577	-0.306489221663026	MGLL	0.00609999101372605	1.47	0.00034	0.0238	up
747881	Minor.Salivary.Gland-(Parotid.Gland+Submandibular.Gland)/2	Plasma_Cells	ADAM28	0.00179991144222577	-0.306489221663026	PMEPA1	0.00570920188669945	1.65	0.00018	0.0165	up
747882	Minor.Salivary.Gland-(Parotid.Gland+Submandibular.Gland)/2	Plasma_Cells	ADAM28	0.00179991144222577	-0.306489221663026	SIAH2	0.00676844733784258	1.67	0.000666	0.0336	up
747883	Minor.Salivary.Gland-(Parotid.Gland+Submandibular.Gland)/2	Plasma_Cells	ADAM28	0.00179991144222577	-0.306489221663026	SRM	0.00602267545514915	1.24	0.000137	0.0152	up
747884	Minor.Salivary.Gland-(Parotid.Gland+Submandibular.Gland)/2	Plasma_Cells	ADAM28	0.00179991144222577	-0.306489221663026	TAGLN2	0.00554445644685271	1.44	0.000528	0.0308	up
747885	Minor.Salivary.Gland-(Parotid.Gland+Submandibular.Gland)/2	Plasma_Cells	ADAM28	0.00179991144222577	-0.306489221663026	TIMP2	0.00550146998530723	1.37	0.000509	0.0302	up
747886	Minor.Salivary.Gland-(Parotid.Gland+Submandibular.Gland)/2	Plasma_Cells	ADAM28	0.00179991144222577	-0.306489221663026	TLE3	0.00628013319767752	3.82	0.000199	0.0178	up
747887	Minor.Salivary.Gland-(Parotid.Gland+Submandibular.Gland)/2	Plasma_Cells	ADAM29	0.00231962232513044	-0.0235541211367855	CRIP1	0.00532022376275884	3.17	1.61e-05	0.0048	up
747888	Minor.Salivary.Gland-(Parotid.Gland+Submandibular.Gland)/2	Plasma_Cells	ADAM29	0.00231962232513044	-0.0235541211367855	LGALS1	0.00554292618746094	1.69	5.24e-05	0.0105	up
747889	Minor.Salivary.Gland-(Parotid.Gland+Submandibular.Gland)/2	Plasma_Cells	ADAM29	0.00231962232513044	-0.0235541211367855	MGLL	0.00614713012279533	1.47	0.00034	0.0238	up
747890	Minor.Salivary.Gland-(Parotid.Gland+Submandibular.Gland)/2	Plasma_Cells	ADAM29	0.00231962232513044	-0.0235541211367855	PMEPA1	0.00746062214932718	1.65	0.00018	0.0165	up
747891	Minor.Salivary.Gland-(Parotid.Gland+Submandibular.Gland)/2	Plasma_Cells	ADAM29	0.00231962232513044	-0.0235541211367855	QPCT	0.00552878471794048	3.57	0.000172	0.0161	up
747892	Minor.Salivary.Gland-(Parotid.Gland+Submandibular.Gland)/2	Plasma_Cells	ADAM29	0.00231962232513044	-0.0235541211367855	RAC2	0.00545743542435963	1.13	0.000538	0.031	up
747893	Minor.Salivary.Gland-(Parotid.Gland+Submandibular.Gland)/2	Plasma_Cells	ADAM29	0.00231962232513044	-0.0235541211367855	RELB	0.00643815950333709	1.68	0.000161	0.0156	up
747894	Minor.Salivary.Gland-(Parotid.Gland+Submandibular.Gland)/2	Plasma_Cells	ADAM29	0.00231962232513044	-0.0235541211367855	RGS16	0.00569854380282496	2.59	0.000598	0.0325	up
747895	Minor.Salivary.Gland-(Parotid.Gland+Submandibular.Gland)/2	Plasma_Cells	ADAM29	0.00231962232513044	-0.0235541211367855	S100A4	0.00535404287264698	1.34	0.000567	0.0317	up
747896	Minor.Salivary.Gland-(Parotid.Gland+Submandibular.Gland)/2	Plasma_Cells	ADAM29	0.00231962232513044	-0.0235541211367855	TAGLN2	0.005187106375666	1.44	0.000528	0.0308	up
747897	Minor.Salivary.Gland-(Parotid.Gland+Submandibular.Gland)/2	Plasma_Cells	ADAM7	0.00185082436557621	-0.278771785757643	EIF5	0.00393665317681834	0.868	0.000317	0.0232	up
747898	Minor.Salivary.Gland-(Parotid.Gland+Submandibular.Gland)/2	Plasma_Cells	ADAM7	0.00185082436557621	-0.278771785757643	GSTP1	0.00429003748643103	1.36	2.23e-05	0.00572	up
747899	Minor.Salivary.Gland-(Parotid.Gland+Submandibular.Gland)/2	Plasma_Cells	ADAM7	0.00185082436557621	-0.278771785757643	LGALS1	0.00400483730296951	1.69	5.24e-05	0.0105	up
747900	Minor.Salivary.Gland-(Parotid.Gland+Submandibular.Gland)/2	Plasma_Cells	ADAM7	0.00185082436557621	-0.278771785757643	MGLL	0.00439874263861688	1.47	0.00034	0.0238	up
747901	Minor.Salivary.Gland-(Parotid.Gland+Submandibular.Gland)/2	Plasma_Cells	ADAM7	0.00185082436557621	-0.278771785757643	PMEPA1	0.00402395387685075	1.65	0.00018	0.0165	up
747902	Minor.Salivary.Gland-(Parotid.Gland+Submandibular.Gland)/2	Plasma_Cells	ADAM7	0.00185082436557621	-0.278771785757643	S100A4	0.00404625850325677	1.34	0.000567	0.0317	up
747903	Minor.Salivary.Gland-(Parotid.Gland+Submandibular.Gland)/2	Plasma_Cells	ADAM7	0.00185082436557621	-0.278771785757643	TLE3	0.0041750402116623	3.82	0.000199	0.0178	up
747904	Minor.Salivary.Gland-(Parotid.Gland+Submandibular.Gland)/2	Plasma_Cells	ADAM9	0.00208510749493107	-0.151226023419282	GMFG	0.0215292342954728	1.2	0.000148	0.0152	up
747905	Minor.Salivary.Gland-(Parotid.Gland+Submandibular.Gland)/2	Plasma_Cells	ADAM9	0.00208510749493107	-0.151226023419282	MGLL	0.00514258194674247	1.47	0.00034	0.0238	up
747906	Minor.Salivary.Gland-(Parotid.Gland+Submandibular.Gland)/2	Plasma_Cells	ADAM9	0.00208510749493107	-0.151226023419282	PMEPA1	0.00471181745358838	1.65	0.00018	0.0165	up
747907	Minor.Salivary.Gland-(Parotid.Gland+Submandibular.Gland)/2	Plasma_Cells	ADAM9	0.00208510749493107	-0.151226023419282	RGS16	0.00466138258475278	2.59	0.000598	0.0325	up
747908	Minor.Salivary.Gland-(Parotid.Gland+Submandibular.Gland)/2	Plasma_Cells	ADAM9	0.00208510749493107	-0.151226023419282	TAGLN2	0.00474717178657279	1.44	0.000528	0.0308	up
747909	Minor.Salivary.Gland-(Parotid.Gland+Submandibular.Gland)/2	Plasma_Cells	ADAM9	0.00208510749493107	-0.151226023419282	TLE3	0.00485893719155171	3.82	0.000199	0.0178	up
747910	Minor.Salivary.Gland-(Parotid.Gland+Submandibular.Gland)/2	Plasma_Cells	ADAMTS3	0.00176622024133824	-0.324831002879322	MGLL	0.00374185946895369	1.47	0.00034	0.0238	up
747911	Minor.Salivary.Gland-(Parotid.Gland+Submandibular.Gland)/2	Plasma_Cells	ADAMTS3	0.00176622024133824	-0.324831002879322	PMEPA1	0.00372057227533893	1.65	0.00018	0.0165	up
747912	Minor.Salivary.Gland-(Parotid.Gland+Submandibular.Gland)/2	Plasma_Cells	ADAMTS3	0.00176622024133824	-0.324831002879322	TAGLN2	0.003827547929867	1.44	0.000528	0.0308	up
747913	Minor.Salivary.Gland-(Parotid.Gland+Submandibular.Gland)/2	Plasma_Cells	ADAMTS3	0.00176622024133824	-0.324831002879322	TLE3	0.00428746019284924	3.82	0.000199	0.0178	up
747914	Minor.Salivary.Gland-(Parotid.Gland+Submandibular.Gland)/2	Plasma_Cells	ADCYAP1	0.00207213459696821	-0.158288581295157	CD63	0.060955922333346	1.33	9.26e-05	0.013	up
747915	Minor.Salivary.Gland-(Parotid.Gland+Submandibular.Gland)/2	Plasma_Cells	ADCYAP1	0.00207213459696821	-0.158288581295157	MGLL	0.00728125554960202	1.47	0.00034	0.0238	up
747916	Minor.Salivary.Gland-(Parotid.Gland+Submandibular.Gland)/2	Plasma_Cells	ADCYAP1	0.00207213459696821	-0.158288581295157	SRSF2	0.0232015374475958	0.917	0.00121	0.0462	up
747917	Minor.Salivary.Gland-(Parotid.Gland+Submandibular.Gland)/2	Plasma_Cells	ADCYAP1	0.00207213459696821	-0.158288581295157	TAGLN2	0.00766023352336952	1.44	0.000528	0.0308	up
747918	Minor.Salivary.Gland-(Parotid.Gland+Submandibular.Gland)/2	Plasma_Cells	ADCYAP1	0.00207213459696821	-0.158288581295157	TLE3	0.00738956795790211	3.82	0.000199	0.0178	up
747919	Minor.Salivary.Gland-(Parotid.Gland+Submandibular.Gland)/2	Plasma_Cells	ADGRB1	0.00179029903238722	-0.311722300733392	IFIH1	0.00532503464946359	5.1	0.000445	0.0279	up
747920	Minor.Salivary.Gland-(Parotid.Gland+Submandibular.Gland)/2	Plasma_Cells	ADGRB1	0.00179029903238722	-0.311722300733392	PMEPA1	0.00539367088207123	1.65	0.00018	0.0165	up
747921	Minor.Salivary.Gland-(Parotid.Gland+Submandibular.Gland)/2	Plasma_Cells	ADGRE5	0.00357516434009956	0.65997381315388	GNAS	0.00803766663394328	1.41	0.000684	0.0336	up
747922	Minor.Salivary.Gland-(Parotid.Gland+Submandibular.Gland)/2	Plasma_Cells	ADGRE5	0.00357516434009956	0.65997381315388	RGS16	0.00767025910110127	2.59	0.000598	0.0325	up
747923	Minor.Salivary.Gland-(Parotid.Gland+Submandibular.Gland)/2	Plasma_Cells	ADGRE5	0.00357516434009956	0.65997381315388	RPL13A	0.00773898579239962	1.42	0.00145	0.0496	up
747924	Minor.Salivary.Gland-(Parotid.Gland+Submandibular.Gland)/2	Plasma_Cells	ADGRE5	0.00357516434009956	0.65997381315388	SRM	0.00821329948113656	1.24	0.000137	0.0152	up
747925	Minor.Salivary.Gland-(Parotid.Gland+Submandibular.Gland)/2	Plasma_Cells	ADGRE5	0.00357516434009956	0.65997381315388	TAGLN2	0.00799116460388899	1.44	0.000528	0.0308	up
747926	Minor.Salivary.Gland-(Parotid.Gland+Submandibular.Gland)/2	Plasma_Cells	ADGRF5	0.00109997464104016	-0.687540871185235	ATRAID	0.0096093857030643	1.17	6.3e-05	0.0108	up
747927	Minor.Salivary.Gland-(Parotid.Gland+Submandibular.Gland)/2	Plasma_Cells	ADGRF5	0.00109997464104016	-0.687540871185235	CRIP1	0.0100743267137643	3.17	1.61e-05	0.0048	up
747928	Minor.Salivary.Gland-(Parotid.Gland+Submandibular.Gland)/2	Plasma_Cells	ADGRF5	0.00109997464104016	-0.687540871185235	CUTA	0.0108153119613458	0.803	0.000505	0.0302	up
747929	Minor.Salivary.Gland-(Parotid.Gland+Submandibular.Gland)/2	Plasma_Cells	ADGRF5	0.00109997464104016	-0.687540871185235	MBD2	0.0108817895543393	2.12	8.42e-06	0.00309	up
747930	Minor.Salivary.Gland-(Parotid.Gland+Submandibular.Gland)/2	Plasma_Cells	ADGRF5	0.00109997464104016	-0.687540871185235	PLP2	0.0101549658328519	1.08	0.00121	0.0462	up
747931	Minor.Salivary.Gland-(Parotid.Gland+Submandibular.Gland)/2	Plasma_Cells	ADGRF5	0.00109997464104016	-0.687540871185235	TMEM208	0.00952630667761523	0.931	0.000159	0.0156	up
747932	Minor.Salivary.Gland-(Parotid.Gland+Submandibular.Gland)/2	Plasma_Cells	ADIPOQ	0.00150831155127185	-0.465238724847135	TLE3	0.0112506499443126	3.82	0.000199	0.0178	up
747933	Minor.Salivary.Gland-(Parotid.Gland+Submandibular.Gland)/2	Plasma_Cells	ADM	0.00175240827524869	-0.332350356701914	ANKRD37	0.0670569076461013	1.9	0.000129	0.0152	up
747934	Minor.Salivary.Gland-(Parotid.Gland+Submandibular.Gland)/2	Plasma_Cells	ADM	0.00175240827524869	-0.332350356701914	CD53	0.0655149130195456	0.954	0.00112	0.0435	up
747935	Minor.Salivary.Gland-(Parotid.Gland+Submandibular.Gland)/2	Plasma_Cells	ADM	0.00175240827524869	-0.332350356701914	CHPF	0.0659927733915202	0.816	0.000621	0.0326	up
747936	Minor.Salivary.Gland-(Parotid.Gland+Submandibular.Gland)/2	Plasma_Cells	ADM	0.00175240827524869	-0.332350356701914	MUC7	0.071604570559623	7.02	1.01e-05	0.0034	up
747937	Minor.Salivary.Gland-(Parotid.Gland+Submandibular.Gland)/2	Plasma_Cells	ADM	0.00175240827524869	-0.332350356701914	RGS16	0.0651891067849823	2.59	0.000598	0.0325	up
747938	Minor.Salivary.Gland-(Parotid.Gland+Submandibular.Gland)/2	Plasma_Cells	ADM2	0.00168405302417479	-0.36956354670863	GNAS	0.00389167614673083	1.41	0.000684	0.0336	up
747939	Minor.Salivary.Gland-(Parotid.Gland+Submandibular.Gland)/2	Plasma_Cells	ADM2	0.00168405302417479	-0.36956354670863	MGLL	0.00356464007436294	1.47	0.00034	0.0238	up
747940	Minor.Salivary.Gland-(Parotid.Gland+Submandibular.Gland)/2	Plasma_Cells	ADM2	0.00168405302417479	-0.36956354670863	PMEPA1	0.00349181838165094	1.65	0.00018	0.0165	up
747941	Minor.Salivary.Gland-(Parotid.Gland+Submandibular.Gland)/2	Plasma_Cells	ADM2	0.00168405302417479	-0.36956354670863	RHOQ	0.00349892992914897	1.31	0.000211	0.0185	up
747942	Minor.Salivary.Gland-(Parotid.Gland+Submandibular.Gland)/2	Plasma_Cells	ADM2	0.00168405302417479	-0.36956354670863	SIAH2	0.00356103556016922	1.67	0.000666	0.0336	up
747943	Minor.Salivary.Gland-(Parotid.Gland+Submandibular.Gland)/2	Plasma_Cells	AGRN	0.00213652711539715	-0.123232737220844	MGLL	0.00586955486229423	1.47	0.00034	0.0238	up
747944	Minor.Salivary.Gland-(Parotid.Gland+Submandibular.Gland)/2	Plasma_Cells	AGRN	0.00213652711539715	-0.123232737220844	RGS16	0.00620448041791099	2.59	0.000598	0.0325	up
747945	Minor.Salivary.Gland-(Parotid.Gland+Submandibular.Gland)/2	Plasma_Cells	AGRN	0.00213652711539715	-0.123232737220844	SIAH2	0.0057238553750018	1.67	0.000666	0.0336	up
747946	Minor.Salivary.Gland-(Parotid.Gland+Submandibular.Gland)/2	Plasma_Cells	AGRN	0.00213652711539715	-0.123232737220844	SRM	0.00605475200112305	1.24	0.000137	0.0152	up
747947	Minor.Salivary.Gland-(Parotid.Gland+Submandibular.Gland)/2	Plasma_Cells	AGRP	0.00339829324588456	0.563683659401053	ANKRD12	0.00655818426894777	0.962	0.000619	0.0326	up
747948	Minor.Salivary.Gland-(Parotid.Gland+Submandibular.Gland)/2	Plasma_Cells	AGRP	0.00339829324588456	0.563683659401053	GLRX	0.00733358883047718	0.834	0.00152	0.0498	up
747949	Minor.Salivary.Gland-(Parotid.Gland+Submandibular.Gland)/2	Plasma_Cells	AGRP	0.00339829324588456	0.563683659401053	MGLL	0.00677907633524023	1.47	0.00034	0.0238	up
747950	Minor.Salivary.Gland-(Parotid.Gland+Submandibular.Gland)/2	Plasma_Cells	AGRP	0.00339829324588456	0.563683659401053	RGS16	0.00702484531164802	2.59	0.000598	0.0325	up
747951	Minor.Salivary.Gland-(Parotid.Gland+Submandibular.Gland)/2	Plasma_Cells	AGT	0.00150776264283959	-0.465537555346109	CYBA	0.0396930337794217	1.05	0.000558	0.0314	up
747952	Minor.Salivary.Gland-(Parotid.Gland+Submandibular.Gland)/2	Plasma_Cells	AGT	0.00150776264283959	-0.465537555346109	MGLL	0.00807925190881952	1.47	0.00034	0.0238	up
747953	Minor.Salivary.Gland-(Parotid.Gland+Submandibular.Gland)/2	Plasma_Cells	AGT	0.00150776264283959	-0.465537555346109	RELB	0.00858492219964603	1.68	0.000161	0.0156	up
747954	Minor.Salivary.Gland-(Parotid.Gland+Submandibular.Gland)/2	Plasma_Cells	AGT	0.00150776264283959	-0.465537555346109	S100A4	0.0407198078774296	1.34	0.000567	0.0317	up
747955	Minor.Salivary.Gland-(Parotid.Gland+Submandibular.Gland)/2	Plasma_Cells	AHSG	0.00065425570270744	-0.930194117002966	GLRX	0.00625283197693651	0.834	0.00152	0.0498	up
747956	Minor.Salivary.Gland-(Parotid.Gland+Submandibular.Gland)/2	Plasma_Cells	AHSG	0.00065425570270744	-0.930194117002966	MGLL	0.00588426115932522	1.47	0.00034	0.0238	up
747957	Minor.Salivary.Gland-(Parotid.Gland+Submandibular.Gland)/2	Plasma_Cells	AHSG	0.00065425570270744	-0.930194117002966	PMEPA1	0.00584241559058159	1.65	0.00018	0.0165	up
747958	Minor.Salivary.Gland-(Parotid.Gland+Submandibular.Gland)/2	Plasma_Cells	AHSG	0.00065425570270744	-0.930194117002966	TLE3	0.00614516971460051	3.82	0.000199	0.0178	up
747959	Minor.Salivary.Gland-(Parotid.Gland+Submandibular.Gland)/2	Plasma_Cells	AIMP1	0.00121580380724636	-0.62448247109698	MGLL	0.00680234951577555	1.47	0.00034	0.0238	up
747960	Minor.Salivary.Gland-(Parotid.Gland+Submandibular.Gland)/2	Plasma_Cells	AIMP1	0.00121580380724636	-0.62448247109698	TAGLN2	0.00641656405409832	1.44	0.000528	0.0308	up
747961	Minor.Salivary.Gland-(Parotid.Gland+Submandibular.Gland)/2	Plasma_Cells	AIMP1	0.00121580380724636	-0.62448247109698	TLE3	0.00672430271698223	3.82	0.000199	0.0178	up
747962	Minor.Salivary.Gland-(Parotid.Gland+Submandibular.Gland)/2	Plasma_Cells	ALB	0.00224139625463067	-0.0661410706286359	GSTP1	0.00805664742525006	1.36	2.23e-05	0.00572	up
747963	Minor.Salivary.Gland-(Parotid.Gland+Submandibular.Gland)/2	Plasma_Cells	ALB	0.00224139625463067	-0.0661410706286359	MGLL	0.00857718314562128	1.47	0.00034	0.0238	up
747964	Minor.Salivary.Gland-(Parotid.Gland+Submandibular.Gland)/2	Plasma_Cells	ALB	0.00224139625463067	-0.0661410706286359	TLE3	0.00788855436829346	3.82	0.000199	0.0178	up
747965	Minor.Salivary.Gland-(Parotid.Gland+Submandibular.Gland)/2	Plasma_Cells	ALCAM	0.00197954464001267	-0.208695354831478	B2M	0.0110746147600121	1.17	0.000292	0.0226	up
747966	Minor.Salivary.Gland-(Parotid.Gland+Submandibular.Gland)/2	Plasma_Cells	ALCAM	0.00197954464001267	-0.208695354831478	GSTP1	0.0152064897089912	1.36	2.23e-05	0.00572	up
747967	Minor.Salivary.Gland-(Parotid.Gland+Submandibular.Gland)/2	Plasma_Cells	ALCAM	0.00197954464001267	-0.208695354831478	RELB	0.0152540870187171	1.68	0.000161	0.0156	up
747968	Minor.Salivary.Gland-(Parotid.Gland+Submandibular.Gland)/2	Plasma_Cells	ALKAL1	0.00081017762228363	-0.845308875148938	FGL2	0.0262842427962114	2.28	0.000726	0.035	up
747969	Minor.Salivary.Gland-(Parotid.Gland+Submandibular.Gland)/2	Plasma_Cells	ALKAL1	0.00081017762228363	-0.845308875148938	FKBP11	0.0185748779097668	1.15	0.000448	0.0279	up
747970	Minor.Salivary.Gland-(Parotid.Gland+Submandibular.Gland)/2	Plasma_Cells	ALKAL1	0.00081017762228363	-0.845308875148938	PPP1CA	0.0176788215829328	0.966	0.000162	0.0156	up
747971	Minor.Salivary.Gland-(Parotid.Gland+Submandibular.Gland)/2	Plasma_Cells	ALKAL2	0.00069764208856813	-0.906574193216963	FGL2	0.032002244424937	2.28	0.000726	0.035	up
747972	Minor.Salivary.Gland-(Parotid.Gland+Submandibular.Gland)/2	Plasma_Cells	ALKAL2	0.00069764208856813	-0.906574193216963	FKBP11	0.0221982118109912	1.15	0.000448	0.0279	up
747973	Minor.Salivary.Gland-(Parotid.Gland+Submandibular.Gland)/2	Plasma_Cells	ALKAL2	0.00069764208856813	-0.906574193216963	PPP1CA	0.0211764018162872	0.966	0.000162	0.0156	up
747974	Minor.Salivary.Gland-(Parotid.Gland+Submandibular.Gland)/2	Plasma_Cells	ALOX5AP	0.00176409842175879	-0.325986139813636	MGLL	0.00671172929320723	1.47	0.00034	0.0238	up
747975	Minor.Salivary.Gland-(Parotid.Gland+Submandibular.Gland)/2	Plasma_Cells	ALOX5AP	0.00176409842175879	-0.325986139813636	PMEPA1	0.00609813013115793	1.65	0.00018	0.0165	up
747976	Minor.Salivary.Gland-(Parotid.Gland+Submandibular.Gland)/2	Plasma_Cells	ALOX5AP	0.00176409842175879	-0.325986139813636	S100A4	0.0060383373170729	1.34	0.000567	0.0317	up
747977	Minor.Salivary.Gland-(Parotid.Gland+Submandibular.Gland)/2	Plasma_Cells	ALOX5AP	0.00176409842175879	-0.325986139813636	TLE3	0.00633217568587926	3.82	0.000199	0.0178	up
747978	Minor.Salivary.Gland-(Parotid.Gland+Submandibular.Gland)/2	Plasma_Cells	AMBN	0.0030749500302051	0.387652815633773	RELB	0.00590849245226512	1.68	0.000161	0.0156	up
747979	Minor.Salivary.Gland-(Parotid.Gland+Submandibular.Gland)/2	Plasma_Cells	AMBN	0.0030749500302051	0.387652815633773	S100A4	0.00569508996248359	1.34	0.000567	0.0317	up
747980	Minor.Salivary.Gland-(Parotid.Gland+Submandibular.Gland)/2	Plasma_Cells	AMBN	0.0030749500302051	0.387652815633773	SDF2L1	0.00525340682066169	1.33	1.95e-05	0.00538	up
747981	Minor.Salivary.Gland-(Parotid.Gland+Submandibular.Gland)/2	Plasma_Cells	AMBN	0.0030749500302051	0.387652815633773	SIAH2	0.00541360803496848	1.67	0.000666	0.0336	up
747982	Minor.Salivary.Gland-(Parotid.Gland+Submandibular.Gland)/2	Plasma_Cells	AMBN	0.0030749500302051	0.387652815633773	TIMP2	0.00564491516957562	1.37	0.000509	0.0302	up
747983	Minor.Salivary.Gland-(Parotid.Gland+Submandibular.Gland)/2	Plasma_Cells	AMBN	0.0030749500302051	0.387652815633773	TLE3	0.00551163367220722	3.82	0.000199	0.0178	up
747984	Minor.Salivary.Gland-(Parotid.Gland+Submandibular.Gland)/2	Plasma_Cells	AMELX	0.000199829551336943	-1.17758764492212	EIF5	0.00827764305632602	0.868	0.000317	0.0232	up
747985	Minor.Salivary.Gland-(Parotid.Gland+Submandibular.Gland)/2	Plasma_Cells	AMELX	0.000199829551336943	-1.17758764492212	EMB	0.00831859476521418	1.02	0.00131	0.0471	up
747986	Minor.Salivary.Gland-(Parotid.Gland+Submandibular.Gland)/2	Plasma_Cells	AMELX	0.000199829551336943	-1.17758764492212	GSTP1	0.00914923362896789	1.36	2.23e-05	0.00572	up
747987	Minor.Salivary.Gland-(Parotid.Gland+Submandibular.Gland)/2	Plasma_Cells	AMELX	0.000199829551336943	-1.17758764492212	RELB	0.00977807469109589	1.68	0.000161	0.0156	up
747988	Minor.Salivary.Gland-(Parotid.Gland+Submandibular.Gland)/2	Plasma_Cells	AMELX	0.000199829551336943	-1.17758764492212	SDF2L1	0.00970972865941166	1.33	1.95e-05	0.00538	up
747989	Minor.Salivary.Gland-(Parotid.Gland+Submandibular.Gland)/2	Plasma_Cells	AMELX	0.000199829551336943	-1.17758764492212	TIMP2	0.00986373847071388	1.37	0.000509	0.0302	up
747990	Minor.Salivary.Gland-(Parotid.Gland+Submandibular.Gland)/2	Plasma_Cells	AMELX	0.000199829551336943	-1.17758764492212	TXN	0.00830948926737088	0.926	0.00135	0.0474	up
747991	Minor.Salivary.Gland-(Parotid.Gland+Submandibular.Gland)/2	Plasma_Cells	AMELY	0.00275338937599958	0.212592413753351	GSTP1	0.00481832336519039	1.36	2.23e-05	0.00572	up
747992	Minor.Salivary.Gland-(Parotid.Gland+Submandibular.Gland)/2	Plasma_Cells	AMELY	0.00275338937599958	0.212592413753351	MGLL	0.00501011704108657	1.47	0.00034	0.0238	up
747993	Minor.Salivary.Gland-(Parotid.Gland+Submandibular.Gland)/2	Plasma_Cells	AMELY	0.00275338937599958	0.212592413753351	PMEPA1	0.00499677807976833	1.65	0.00018	0.0165	up
747994	Minor.Salivary.Gland-(Parotid.Gland+Submandibular.Gland)/2	Plasma_Cells	AMELY	0.00275338937599958	0.212592413753351	SDF2L1	0.00509643765605858	1.33	1.95e-05	0.00538	up
747995	Minor.Salivary.Gland-(Parotid.Gland+Submandibular.Gland)/2	Plasma_Cells	AMELY	0.00275338937599958	0.212592413753351	TLE3	0.00487673330938996	3.82	0.000199	0.0178	up
747996	Minor.Salivary.Gland-(Parotid.Gland+Submandibular.Gland)/2	Plasma_Cells	AMH	0.00152946300050612	-0.453723692908746	B2M	0.0128026561983115	1.17	0.000292	0.0226	up
747997	Minor.Salivary.Gland-(Parotid.Gland+Submandibular.Gland)/2	Plasma_Cells	AMH	0.00152946300050612	-0.453723692908746	GLRX	0.0106667796714668	0.834	0.00152	0.0498	up
747998	Minor.Salivary.Gland-(Parotid.Gland+Submandibular.Gland)/2	Plasma_Cells	AMH	0.00152946300050612	-0.453723692908746	PMEPA1	0.0138788557889147	1.65	0.00018	0.0165	up
747999	Minor.Salivary.Gland-(Parotid.Gland+Submandibular.Gland)/2	Plasma_Cells	ANG	0.00073971428040074	-0.883669728028571	CRELD2	0.00761342636642959	1.07	0.00116	0.0448	up
748000	Minor.Salivary.Gland-(Parotid.Gland+Submandibular.Gland)/2	Plasma_Cells	ANG	0.00073971428040074	-0.883669728028571	GSTP1	0.00784114005414949	1.36	2.23e-05	0.00572	up
748001	Minor.Salivary.Gland-(Parotid.Gland+Submandibular.Gland)/2	Plasma_Cells	ANG	0.00073971428040074	-0.883669728028571	IFIH1	0.00787589221269289	5.1	0.000445	0.0279	up
748002	Minor.Salivary.Gland-(Parotid.Gland+Submandibular.Gland)/2	Plasma_Cells	ANG	0.00073971428040074	-0.883669728028571	PAK1IP1	0.00762929894100884	4.09	0.00141	0.0485	up
748003	Minor.Salivary.Gland-(Parotid.Gland+Submandibular.Gland)/2	Plasma_Cells	ANG	0.00073971428040074	-0.883669728028571	PMEPA1	0.00821374376316986	1.65	0.00018	0.0165	up
748004	Minor.Salivary.Gland-(Parotid.Gland+Submandibular.Gland)/2	Plasma_Cells	ANG	0.00073971428040074	-0.883669728028571	RGS16	0.00802632178916584	2.59	0.000598	0.0325	up
748005	Minor.Salivary.Gland-(Parotid.Gland+Submandibular.Gland)/2	Plasma_Cells	ANGPT1	0.0031010587042662	0.401866603651446	CYBA	0.0699353425629784	1.05	0.000558	0.0314	up
748006	Minor.Salivary.Gland-(Parotid.Gland+Submandibular.Gland)/2	Plasma_Cells	ANGPT1	0.0031010587042662	0.401866603651446	HRAS	0.0677690294910745	3.56	0.000255	0.0209	up
748007	Minor.Salivary.Gland-(Parotid.Gland+Submandibular.Gland)/2	Plasma_Cells	ANGPT1	0.0031010587042662	0.401866603651446	RABAC1	0.0684966737382391	1.1	0.000409	0.0258	up
748008	Minor.Salivary.Gland-(Parotid.Gland+Submandibular.Gland)/2	Plasma_Cells	ANGPT1	0.0031010587042662	0.401866603651446	RPS11	0.0675109527913429	1.05	0.00121	0.0462	up
748009	Minor.Salivary.Gland-(Parotid.Gland+Submandibular.Gland)/2	Plasma_Cells	ANGPT1	0.0031010587042662	0.401866603651446	UBL4A	0.0690797150267825	3.54	0.000899	0.0384	up
748010	Minor.Salivary.Gland-(Parotid.Gland+Submandibular.Gland)/2	Plasma_Cells	ANGPT1	0.0031010587042662	0.401866603651446	VKORC1	0.068168807510835	0.988	7.86e-05	0.0119	up
748011	Minor.Salivary.Gland-(Parotid.Gland+Submandibular.Gland)/2	Plasma_Cells	ANGPT2	0.00199438029578441	-0.200618695490251	ANKRD37	0.00932559894214339	1.9	0.000129	0.0152	up
748012	Minor.Salivary.Gland-(Parotid.Gland+Submandibular.Gland)/2	Plasma_Cells	ANGPT2	0.00199438029578441	-0.200618695490251	LYZ	0.00954172206475426	4.66	3.43e-05	0.00778	up
748013	Minor.Salivary.Gland-(Parotid.Gland+Submandibular.Gland)/2	Plasma_Cells	ANGPT2	0.00199438029578441	-0.200618695490251	SIAH2	0.00908235433916699	1.67	0.000666	0.0336	up
748014	Minor.Salivary.Gland-(Parotid.Gland+Submandibular.Gland)/2	Plasma_Cells	ANGPT2	0.00199438029578441	-0.200618695490251	SRM	0.0112338864596171	1.24	0.000137	0.0152	up
748015	Minor.Salivary.Gland-(Parotid.Gland+Submandibular.Gland)/2	Plasma_Cells	ANGPT2	0.00199438029578441	-0.200618695490251	TIMP2	0.0111316441960314	1.37	0.000509	0.0302	up
748016	Minor.Salivary.Gland-(Parotid.Gland+Submandibular.Gland)/2	Plasma_Cells	ANGPT2	0.00199438029578441	-0.200618695490251	TLE3	0.00965639661504313	3.82	0.000199	0.0178	up
748017	Minor.Salivary.Gland-(Parotid.Gland+Submandibular.Gland)/2	Plasma_Cells	ANGPT4	-0.000243315004312572	-1.41883937453685	MGLL	0.00702245558515716	1.47	0.00034	0.0238	up
748018	Minor.Salivary.Gland-(Parotid.Gland+Submandibular.Gland)/2	Plasma_Cells	ANGPT4	-0.000243315004312572	-1.41883937453685	PMEPA1	0.00660348646591442	1.65	0.00018	0.0165	up
748019	Minor.Salivary.Gland-(Parotid.Gland+Submandibular.Gland)/2	Plasma_Cells	ANGPT4	-0.000243315004312572	-1.41883937453685	RELB	0.00663280312673586	1.68	0.000161	0.0156	up
748020	Minor.Salivary.Gland-(Parotid.Gland+Submandibular.Gland)/2	Plasma_Cells	ANGPT4	-0.000243315004312572	-1.41883937453685	SRM	0.00600594387883845	1.24	0.000137	0.0152	up
748021	Minor.Salivary.Gland-(Parotid.Gland+Submandibular.Gland)/2	Plasma_Cells	ANGPT4	-0.000243315004312572	-1.41883937453685	TIMP2	0.00659035554955956	1.37	0.000509	0.0302	up
748022	Minor.Salivary.Gland-(Parotid.Gland+Submandibular.Gland)/2	Plasma_Cells	ANGPTL1	0.00155071536042457	-0.442153724320944	FTL	0.0048921885495766	1.08	0.000139	0.0152	up
748023	Minor.Salivary.Gland-(Parotid.Gland+Submandibular.Gland)/2	Plasma_Cells	ANGPTL1	0.00155071536042457	-0.442153724320944	MGLL	0.00486551939553475	1.47	0.00034	0.0238	up
748024	Minor.Salivary.Gland-(Parotid.Gland+Submandibular.Gland)/2	Plasma_Cells	ANGPTL1	0.00155071536042457	-0.442153724320944	PMEPA1	0.00531693157818047	1.65	0.00018	0.0165	up
748025	Minor.Salivary.Gland-(Parotid.Gland+Submandibular.Gland)/2	Plasma_Cells	ANGPTL1	0.00155071536042457	-0.442153724320944	SIAH2	0.00467743315277949	1.67	0.000666	0.0336	up
748026	Minor.Salivary.Gland-(Parotid.Gland+Submandibular.Gland)/2	Plasma_Cells	ANGPTL1	0.00155071536042457	-0.442153724320944	TAGLN2	0.00486417681595522	1.44	0.000528	0.0308	up
748027	Minor.Salivary.Gland-(Parotid.Gland+Submandibular.Gland)/2	Plasma_Cells	ANGPTL3	0.000795284623755211	-0.853416752382958	GLRX	0.00618927681793227	0.834	0.00152	0.0498	up
748028	Minor.Salivary.Gland-(Parotid.Gland+Submandibular.Gland)/2	Plasma_Cells	ANGPTL3	0.000795284623755211	-0.853416752382958	MGLL	0.00747468610339526	1.47	0.00034	0.0238	up
748029	Minor.Salivary.Gland-(Parotid.Gland+Submandibular.Gland)/2	Plasma_Cells	ANGPTL3	0.000795284623755211	-0.853416752382958	SIAH2	0.00566360684458144	1.67	0.000666	0.0336	up
748030	Minor.Salivary.Gland-(Parotid.Gland+Submandibular.Gland)/2	Plasma_Cells	ANGPTL3	0.000795284623755211	-0.853416752382958	TLE3	0.00623421899973946	3.82	0.000199	0.0178	up
748031	Minor.Salivary.Gland-(Parotid.Gland+Submandibular.Gland)/2	Plasma_Cells	ANGPTL4	0.00212247111665585	-0.130884944530107	PIM2	0.0682821660244905	1.39	0.000825	0.0369	up
748032	Minor.Salivary.Gland-(Parotid.Gland+Submandibular.Gland)/2	Plasma_Cells	ANGPTL4	0.00212247111665585	-0.130884944530107	PMEPA1	0.0706849443427306	1.65	0.00018	0.0165	up
748033	Minor.Salivary.Gland-(Parotid.Gland+Submandibular.Gland)/2	Plasma_Cells	ANGPTL4	0.00212247111665585	-0.130884944530107	RELB	0.0725610835175005	1.68	0.000161	0.0156	up
748034	Minor.Salivary.Gland-(Parotid.Gland+Submandibular.Gland)/2	Plasma_Cells	ANGPTL4	0.00212247111665585	-0.130884944530107	RRAD	0.0692180164615277	6.51	0.00126	0.0462	up
748035	Minor.Salivary.Gland-(Parotid.Gland+Submandibular.Gland)/2	Plasma_Cells	ANGPTL4	0.00212247111665585	-0.130884944530107	TMEM220	0.0701762359421188	2.05	0.000681	0.0336	up
748036	Minor.Salivary.Gland-(Parotid.Gland+Submandibular.Gland)/2	Plasma_Cells	ANGPTL5	0.00121918650865934	-0.622640899184952	MGLL	0.00510030902875836	1.47	0.00034	0.0238	up
748037	Minor.Salivary.Gland-(Parotid.Gland+Submandibular.Gland)/2	Plasma_Cells	ANGPTL5	0.00121918650865934	-0.622640899184952	SIAH2	0.00502294550765173	1.67	0.000666	0.0336	up
748038	Minor.Salivary.Gland-(Parotid.Gland+Submandibular.Gland)/2	Plasma_Cells	ANGPTL5	0.00121918650865934	-0.622640899184952	TLE3	0.00457825241726189	3.82	0.000199	0.0178	up
748039	Minor.Salivary.Gland-(Parotid.Gland+Submandibular.Gland)/2	Plasma_Cells	ANGPTL6	0.00215820677401874	-0.111430143522612	SIAH2	0.00568295399816187	1.67	0.000666	0.0336	up
748040	Minor.Salivary.Gland-(Parotid.Gland+Submandibular.Gland)/2	Plasma_Cells	ANGPTL6	0.00215820677401874	-0.111430143522612	SRM	0.00694465856814917	1.24	0.000137	0.0152	up
748041	Minor.Salivary.Gland-(Parotid.Gland+Submandibular.Gland)/2	Plasma_Cells	ANGPTL6	0.00215820677401874	-0.111430143522612	TMEM59	0.00566357665606758	0.923	0.00127	0.0462	up
748042	Minor.Salivary.Gland-(Parotid.Gland+Submandibular.Gland)/2	Plasma_Cells	ANGPTL7	0.00140225109049612	-0.522978957192709	ANKRD12	0.00533313622362956	0.962	0.000619	0.0326	up
748043	Minor.Salivary.Gland-(Parotid.Gland+Submandibular.Gland)/2	Plasma_Cells	ANGPTL7	0.00140225109049612	-0.522978957192709	QPCT	0.00589639518222923	3.57	0.000172	0.0161	up
748044	Minor.Salivary.Gland-(Parotid.Gland+Submandibular.Gland)/2	Plasma_Cells	ANGPTL7	0.00140225109049612	-0.522978957192709	TLE3	0.00568827987530416	3.82	0.000199	0.0178	up
748045	Minor.Salivary.Gland-(Parotid.Gland+Submandibular.Gland)/2	Plasma_Cells	ANOS1	-0.000711022933731691	-1.67346361732261	CUTA	0.00888205576160843	0.803	0.000505	0.0302	up
748046	Minor.Salivary.Gland-(Parotid.Gland+Submandibular.Gland)/2	Plasma_Cells	ANOS1	-0.000711022933731691	-1.67346361732261	EIF5	0.00908220883354389	0.868	0.000317	0.0232	up
748047	Minor.Salivary.Gland-(Parotid.Gland+Submandibular.Gland)/2	Plasma_Cells	ANOS1	-0.000711022933731691	-1.67346361732261	GLRX	0.00884735764265117	0.834	0.00152	0.0498	up
748048	Minor.Salivary.Gland-(Parotid.Gland+Submandibular.Gland)/2	Plasma_Cells	ANOS1	-0.000711022933731691	-1.67346361732261	RHOQ	0.00885724353894946	1.31	0.000211	0.0185	up
748049	Minor.Salivary.Gland-(Parotid.Gland+Submandibular.Gland)/2	Plasma_Cells	ANOS1	-0.000711022933731691	-1.67346361732261	RPN2	0.00854302128668803	0.973	0.00152	0.0498	up
748050	Minor.Salivary.Gland-(Parotid.Gland+Submandibular.Gland)/2	Plasma_Cells	ANOS1	-0.000711022933731691	-1.67346361732261	S100A4	0.00871666904422893	1.34	0.000567	0.0317	up
748051	Minor.Salivary.Gland-(Parotid.Gland+Submandibular.Gland)/2	Plasma_Cells	ANPEP	0.0019209678127759	-0.240585086310864	GSTP1	0.0051582533371961	1.36	2.23e-05	0.00572	up
748052	Minor.Salivary.Gland-(Parotid.Gland+Submandibular.Gland)/2	Plasma_Cells	ANPEP	0.0019209678127759	-0.240585086310864	IFIH1	0.00506635926765075	5.1	0.000445	0.0279	up
748053	Minor.Salivary.Gland-(Parotid.Gland+Submandibular.Gland)/2	Plasma_Cells	ANPEP	0.0019209678127759	-0.240585086310864	LYZ	0.00548938320723604	4.66	3.43e-05	0.00778	up
748054	Minor.Salivary.Gland-(Parotid.Gland+Submandibular.Gland)/2	Plasma_Cells	ANPEP	0.0019209678127759	-0.240585086310864	MGLL	0.00554194294202313	1.47	0.00034	0.0238	up
748055	Minor.Salivary.Gland-(Parotid.Gland+Submandibular.Gland)/2	Plasma_Cells	ANPEP	0.0019209678127759	-0.240585086310864	PMEPA1	0.00538737411644509	1.65	0.00018	0.0165	up
748056	Minor.Salivary.Gland-(Parotid.Gland+Submandibular.Gland)/2	Plasma_Cells	ANPEP	0.0019209678127759	-0.240585086310864	RGS16	0.0053545710686461	2.59	0.000598	0.0325	up
748057	Minor.Salivary.Gland-(Parotid.Gland+Submandibular.Gland)/2	Plasma_Cells	ANPEP	0.0019209678127759	-0.240585086310864	TAGLN2	0.00538463934190543	1.44	0.000528	0.0308	up
748058	Minor.Salivary.Gland-(Parotid.Gland+Submandibular.Gland)/2	Plasma_Cells	ANPEP	0.0019209678127759	-0.240585086310864	TLE3	0.00613943581272627	3.82	0.000199	0.0178	up
748059	Minor.Salivary.Gland-(Parotid.Gland+Submandibular.Gland)/2	Plasma_Cells	ANTXR1	0.00215125792263026	-0.115213158331061	IFIH1	0.00672128809299749	5.1	0.000445	0.0279	up
748060	Minor.Salivary.Gland-(Parotid.Gland+Submandibular.Gland)/2	Plasma_Cells	ANTXR1	0.00215125792263026	-0.115213158331061	MGLL	0.00680022435020242	1.47	0.00034	0.0238	up
748061	Minor.Salivary.Gland-(Parotid.Gland+Submandibular.Gland)/2	Plasma_Cells	ANTXR1	0.00215125792263026	-0.115213158331061	RPL13A	0.00710732876397824	1.42	0.00145	0.0496	up
748062	Minor.Salivary.Gland-(Parotid.Gland+Submandibular.Gland)/2	Plasma_Cells	ANTXR1	0.00215125792263026	-0.115213158331061	SDF2L1	0.00734990003485722	1.33	1.95e-05	0.00538	up
748063	Minor.Salivary.Gland-(Parotid.Gland+Submandibular.Gland)/2	Plasma_Cells	ANTXR1	0.00215125792263026	-0.115213158331061	TLE3	0.00818084223036054	3.82	0.000199	0.0178	up
748064	Minor.Salivary.Gland-(Parotid.Gland+Submandibular.Gland)/2	Plasma_Cells	ANXA1	0.00239762157911898	0.018909347484224	MGLL	0.00642973209798737	1.47	0.00034	0.0238	up
748065	Minor.Salivary.Gland-(Parotid.Gland+Submandibular.Gland)/2	Plasma_Cells	ANXA1	0.00239762157911898	0.018909347484224	PMEPA1	0.00669362011850945	1.65	0.00018	0.0165	up
748066	Minor.Salivary.Gland-(Parotid.Gland+Submandibular.Gland)/2	Plasma_Cells	ANXA1	0.00239762157911898	0.018909347484224	TAGLN2	0.00600593050290696	1.44	0.000528	0.0308	up
748067	Minor.Salivary.Gland-(Parotid.Gland+Submandibular.Gland)/2	Plasma_Cells	ANXA1	0.00239762157911898	0.018909347484224	TLE3	0.00595706611299499	3.82	0.000199	0.0178	up
748068	Minor.Salivary.Gland-(Parotid.Gland+Submandibular.Gland)/2	Plasma_Cells	ANXA2	0.00217724858883297	-0.101063614812352	GSTP1	0.00726079600183534	1.36	2.23e-05	0.00572	up
748069	Minor.Salivary.Gland-(Parotid.Gland+Submandibular.Gland)/2	Plasma_Cells	ANXA2	0.00217724858883297	-0.101063614812352	MGLL	0.00795434908767785	1.47	0.00034	0.0238	up
748070	Minor.Salivary.Gland-(Parotid.Gland+Submandibular.Gland)/2	Plasma_Cells	ANXA2	0.00217724858883297	-0.101063614812352	THRAP3	0.0234996437078411	1.35	0.000308	0.0232	up
748071	Minor.Salivary.Gland-(Parotid.Gland+Submandibular.Gland)/2	Plasma_Cells	ANXA2	0.00217724858883297	-0.101063614812352	TLE3	0.00728738661710396	3.82	0.000199	0.0178	up
748072	Minor.Salivary.Gland-(Parotid.Gland+Submandibular.Gland)/2	Plasma_Cells	APELA	0.00204810677344939	-0.171369536276761	RGS16	0.00280597514501539	2.59	0.000598	0.0325	up
748073	Minor.Salivary.Gland-(Parotid.Gland+Submandibular.Gland)/2	Plasma_Cells	APELA	0.00204810677344939	-0.171369536276761	TAGLN2	0.00269030558205903	1.44	0.000528	0.0308	up
748074	Minor.Salivary.Gland-(Parotid.Gland+Submandibular.Gland)/2	Plasma_Cells	APLN	0.000757983352392529	-0.873723887195628	GTF3C2	0.0430968368280384	6	0.00016	0.0156	up
748075	Minor.Salivary.Gland-(Parotid.Gland+Submandibular.Gland)/2	Plasma_Cells	APLN	0.000757983352392529	-0.873723887195628	PIM2	0.0418133728636484	1.39	0.000825	0.0369	up
748076	Minor.Salivary.Gland-(Parotid.Gland+Submandibular.Gland)/2	Plasma_Cells	APLN	0.000757983352392529	-0.873723887195628	THRAP3	0.0419275154458773	1.35	0.000308	0.0232	up
748077	Minor.Salivary.Gland-(Parotid.Gland+Submandibular.Gland)/2	Plasma_Cells	APOA1	0.00256630663095257	0.110742948949452	TAGLN2	0.00560811461876779	1.44	0.000528	0.0308	up
748078	Minor.Salivary.Gland-(Parotid.Gland+Submandibular.Gland)/2	Plasma_Cells	APOA1	0.00256630663095257	0.110742948949452	TLE3	0.00629585125157901	3.82	0.000199	0.0178	up
748079	Minor.Salivary.Gland-(Parotid.Gland+Submandibular.Gland)/2	Plasma_Cells	APOA2	0.00215481457025236	-0.113276888598031	EIF5	0.00640150378159414	0.868	0.000317	0.0232	up
748080	Minor.Salivary.Gland-(Parotid.Gland+Submandibular.Gland)/2	Plasma_Cells	APOA2	0.00215481457025236	-0.113276888598031	MGLL	0.00634063136403976	1.47	0.00034	0.0238	up
748081	Minor.Salivary.Gland-(Parotid.Gland+Submandibular.Gland)/2	Plasma_Cells	APOA2	0.00215481457025236	-0.113276888598031	PMEPA1	0.00633685654109182	1.65	0.00018	0.0165	up
748082	Minor.Salivary.Gland-(Parotid.Gland+Submandibular.Gland)/2	Plasma_Cells	APOA2	0.00215481457025236	-0.113276888598031	TAGLN2	0.00657099847694076	1.44	0.000528	0.0308	up
748083	Minor.Salivary.Gland-(Parotid.Gland+Submandibular.Gland)/2	Plasma_Cells	APOA2	0.00215481457025236	-0.113276888598031	TLE3	0.00648538319050685	3.82	0.000199	0.0178	up
748084	Minor.Salivary.Gland-(Parotid.Gland+Submandibular.Gland)/2	Plasma_Cells	APOA4	0.00366407301870293	0.708376466909572	RGS16	0.00492569686383595	2.59	0.000598	0.0325	up
748085	Minor.Salivary.Gland-(Parotid.Gland+Submandibular.Gland)/2	Plasma_Cells	APOA4	0.00366407301870293	0.708376466909572	TAGLN2	0.00496672385565617	1.44	0.000528	0.0308	up
748086	Minor.Salivary.Gland-(Parotid.Gland+Submandibular.Gland)/2	Plasma_Cells	APOA4	0.00366407301870293	0.708376466909572	TLE3	0.0049160069395579	3.82	0.000199	0.0178	up
748087	Minor.Salivary.Gland-(Parotid.Gland+Submandibular.Gland)/2	Plasma_Cells	APOA5	0.000598754298359306	-0.960409561657158	GSTP1	0.0059954652238674	1.36	2.23e-05	0.00572	up
748088	Minor.Salivary.Gland-(Parotid.Gland+Submandibular.Gland)/2	Plasma_Cells	APOA5	0.000598754298359306	-0.960409561657158	RGS16	0.00601819807274384	2.59	0.000598	0.0325	up
748089	Minor.Salivary.Gland-(Parotid.Gland+Submandibular.Gland)/2	Plasma_Cells	APOA5	0.000598754298359306	-0.960409561657158	TAGLN2	0.00601804443253812	1.44	0.000528	0.0308	up
748090	Minor.Salivary.Gland-(Parotid.Gland+Submandibular.Gland)/2	Plasma_Cells	APOA5	0.000598754298359306	-0.960409561657158	TLE3	0.00645808851023156	3.82	0.000199	0.0178	up
748091	Minor.Salivary.Gland-(Parotid.Gland+Submandibular.Gland)/2	Plasma_Cells	APOB	0.001797082245481	-0.308029460845469	GLRX	0.0055737538986486	0.834	0.00152	0.0498	up
748092	Minor.Salivary.Gland-(Parotid.Gland+Submandibular.Gland)/2	Plasma_Cells	APOB	0.001797082245481	-0.308029460845469	GNAS	0.00518078205013737	1.41	0.000684	0.0336	up
748093	Minor.Salivary.Gland-(Parotid.Gland+Submandibular.Gland)/2	Plasma_Cells	APOB	0.001797082245481	-0.308029460845469	MGLL	0.00529372961001834	1.47	0.00034	0.0238	up
748094	Minor.Salivary.Gland-(Parotid.Gland+Submandibular.Gland)/2	Plasma_Cells	APOB	0.001797082245481	-0.308029460845469	PMEPA1	0.00546843174281896	1.65	0.00018	0.0165	up
748095	Minor.Salivary.Gland-(Parotid.Gland+Submandibular.Gland)/2	Plasma_Cells	APOB	0.001797082245481	-0.308029460845469	RGS16	0.00527221645914781	2.59	0.000598	0.0325	up
748096	Minor.Salivary.Gland-(Parotid.Gland+Submandibular.Gland)/2	Plasma_Cells	APOB	0.001797082245481	-0.308029460845469	TAGLN2	0.00518758729858864	1.44	0.000528	0.0308	up
748097	Minor.Salivary.Gland-(Parotid.Gland+Submandibular.Gland)/2	Plasma_Cells	APOC1	0.00291711541607773	0.3017262863199	MGLL	0.00482614572084462	1.47	0.00034	0.0238	up
748098	Minor.Salivary.Gland-(Parotid.Gland+Submandibular.Gland)/2	Plasma_Cells	APOC1	0.00291711541607773	0.3017262863199	RGS16	0.00467446143617438	2.59	0.000598	0.0325	up
748099	Minor.Salivary.Gland-(Parotid.Gland+Submandibular.Gland)/2	Plasma_Cells	APOC1	0.00291711541607773	0.3017262863199	TAGLN2	0.00480901776576313	1.44	0.000528	0.0308	up
748100	Minor.Salivary.Gland-(Parotid.Gland+Submandibular.Gland)/2	Plasma_Cells	APOC1	0.00291711541607773	0.3017262863199	TLE3	0.00473623430408656	3.82	0.000199	0.0178	up
748101	Minor.Salivary.Gland-(Parotid.Gland+Submandibular.Gland)/2	Plasma_Cells	APOC2	0.00164294409241467	-0.391943604780664	MGLL	0.00532591593507559	1.47	0.00034	0.0238	up
748102	Minor.Salivary.Gland-(Parotid.Gland+Submandibular.Gland)/2	Plasma_Cells	APOC2	0.00164294409241467	-0.391943604780664	RGS16	0.00575184081405786	2.59	0.000598	0.0325	up
748103	Minor.Salivary.Gland-(Parotid.Gland+Submandibular.Gland)/2	Plasma_Cells	APOC2	0.00164294409241467	-0.391943604780664	TAGLN2	0.00553965565252855	1.44	0.000528	0.0308	up
748104	Minor.Salivary.Gland-(Parotid.Gland+Submandibular.Gland)/2	Plasma_Cells	APOC3	0.00149125899239603	-0.474522285416031	GLRX	0.00660364859148147	0.834	0.00152	0.0498	up
748105	Minor.Salivary.Gland-(Parotid.Gland+Submandibular.Gland)/2	Plasma_Cells	APOC3	0.00149125899239603	-0.474522285416031	GSTP1	0.0060673798829675	1.36	2.23e-05	0.00572	up
748106	Minor.Salivary.Gland-(Parotid.Gland+Submandibular.Gland)/2	Plasma_Cells	APOC3	0.00149125899239603	-0.474522285416031	PMEPA1	0.00620726030979494	1.65	0.00018	0.0165	up
748107	Minor.Salivary.Gland-(Parotid.Gland+Submandibular.Gland)/2	Plasma_Cells	APOC3	0.00149125899239603	-0.474522285416031	RGS16	0.00658427961442713	2.59	0.000598	0.0325	up
748108	Minor.Salivary.Gland-(Parotid.Gland+Submandibular.Gland)/2	Plasma_Cells	APOC3	0.00149125899239603	-0.474522285416031	RPL13A	0.00626931847633727	1.42	0.00145	0.0496	up
748109	Minor.Salivary.Gland-(Parotid.Gland+Submandibular.Gland)/2	Plasma_Cells	APOC3	0.00149125899239603	-0.474522285416031	TAGLN2	0.00626226808016563	1.44	0.000528	0.0308	up
748110	Minor.Salivary.Gland-(Parotid.Gland+Submandibular.Gland)/2	Plasma_Cells	APOC3	0.00149125899239603	-0.474522285416031	TFF3	0.00618220123820378	5.01	0.000356	0.024	up
748111	Minor.Salivary.Gland-(Parotid.Gland+Submandibular.Gland)/2	Plasma_Cells	APOC3	0.00149125899239603	-0.474522285416031	TLE3	0.00630314504822365	3.82	0.000199	0.0178	up
748112	Minor.Salivary.Gland-(Parotid.Gland+Submandibular.Gland)/2	Plasma_Cells	APOC4	0.00222253573831946	-0.076408898865491	ANKRD37	0.00439932669216199	1.9	0.000129	0.0152	up
748113	Minor.Salivary.Gland-(Parotid.Gland+Submandibular.Gland)/2	Plasma_Cells	APOC4	0.00222253573831946	-0.076408898865491	MGLL	0.00480774010330476	1.47	0.00034	0.0238	up
748114	Minor.Salivary.Gland-(Parotid.Gland+Submandibular.Gland)/2	Plasma_Cells	APOC4	0.00222253573831946	-0.076408898865491	TLE3	0.00435726638277509	3.82	0.000199	0.0178	up
748115	Minor.Salivary.Gland-(Parotid.Gland+Submandibular.Gland)/2	Plasma_Cells	APOD	0.00131199894272082	-0.572113007187573	ECI2	0.0443784274474586	1.69	0.00152	0.0498	up
748116	Minor.Salivary.Gland-(Parotid.Gland+Submandibular.Gland)/2	Plasma_Cells	APOD	0.00131199894272082	-0.572113007187573	LYZ	0.0458217159783593	4.66	3.43e-05	0.00778	up
748117	Minor.Salivary.Gland-(Parotid.Gland+Submandibular.Gland)/2	Plasma_Cells	APOD	0.00131199894272082	-0.572113007187573	SRSF2	0.0453981305999415	0.917	0.00121	0.0462	up
748118	Minor.Salivary.Gland-(Parotid.Gland+Submandibular.Gland)/2	Plasma_Cells	APOD	0.00131199894272082	-0.572113007187573	ST6GALNAC4	0.0448092184969784	1.12	0.000209	0.0185	up
748119	Minor.Salivary.Gland-(Parotid.Gland+Submandibular.Gland)/2	Plasma_Cells	APOD	0.00131199894272082	-0.572113007187573	TFF3	0.0468102906410492	5.01	0.000356	0.024	up
748120	Minor.Salivary.Gland-(Parotid.Gland+Submandibular.Gland)/2	Plasma_Cells	APOE	0.002194002179595	-0.0919428150708907	TLE3	0.00697158056782909	3.82	0.000199	0.0178	up
748121	Minor.Salivary.Gland-(Parotid.Gland+Submandibular.Gland)/2	Plasma_Cells	APOO	0.0014578484438031	-0.492711277095293	GSTP1	0.00436584521809718	1.36	2.23e-05	0.00572	up
748122	Minor.Salivary.Gland-(Parotid.Gland+Submandibular.Gland)/2	Plasma_Cells	APOO	0.0014578484438031	-0.492711277095293	MGLL	0.00448244101200043	1.47	0.00034	0.0238	up
748123	Minor.Salivary.Gland-(Parotid.Gland+Submandibular.Gland)/2	Plasma_Cells	APOO	0.0014578484438031	-0.492711277095293	RGS16	0.00456788624676948	2.59	0.000598	0.0325	up
748124	Minor.Salivary.Gland-(Parotid.Gland+Submandibular.Gland)/2	Plasma_Cells	APOO	0.0014578484438031	-0.492711277095293	TAGLN2	0.00449425968504892	1.44	0.000528	0.0308	up
748125	Minor.Salivary.Gland-(Parotid.Gland+Submandibular.Gland)/2	Plasma_Cells	APOO	0.0014578484438031	-0.492711277095293	TLE3	0.00436695953231128	3.82	0.000199	0.0178	up
748126	Minor.Salivary.Gland-(Parotid.Gland+Submandibular.Gland)/2	Plasma_Cells	APP	0.00309512354165594	0.398635449782997	CKAP4	0.0439829771297872	1.28	0.000148	0.0152	up
748127	Minor.Salivary.Gland-(Parotid.Gland+Submandibular.Gland)/2	Plasma_Cells	APP	0.00309512354165594	0.398635449782997	CRELD2	0.0452260731808186	1.07	0.00116	0.0448	up
748128	Minor.Salivary.Gland-(Parotid.Gland+Submandibular.Gland)/2	Plasma_Cells	APP	0.00309512354165594	0.398635449782997	EMB	0.045817449244573	1.02	0.00131	0.0471	up
748129	Minor.Salivary.Gland-(Parotid.Gland+Submandibular.Gland)/2	Plasma_Cells	APP	0.00309512354165594	0.398635449782997	KCNA3	0.0437018836001291	4.04	0.000737	0.0352	up
748130	Minor.Salivary.Gland-(Parotid.Gland+Submandibular.Gland)/2	Plasma_Cells	APP	0.00309512354165594	0.398635449782997	MANF	0.0443068315297381	0.971	0.00124	0.0462	up
748131	Minor.Salivary.Gland-(Parotid.Gland+Submandibular.Gland)/2	Plasma_Cells	APP	0.00309512354165594	0.398635449782997	MUC5B	0.045128472958737	5.97	5.72e-05	0.0105	up
748132	Minor.Salivary.Gland-(Parotid.Gland+Submandibular.Gland)/2	Plasma_Cells	APP	0.00309512354165594	0.398635449782997	SDF2L1	0.0452888793853875	1.33	1.95e-05	0.00538	up
748133	Minor.Salivary.Gland-(Parotid.Gland+Submandibular.Gland)/2	Plasma_Cells	AREG	0.00104639986989379	-0.716707440057622	CTSH	0.0679616367318496	2.02	0.000502	0.0302	up
748134	Minor.Salivary.Gland-(Parotid.Gland+Submandibular.Gland)/2	Plasma_Cells	AREG	0.00104639986989379	-0.716707440057622	EAF2	0.066678741406589	1.41	0.00078	0.0365	up
748135	Minor.Salivary.Gland-(Parotid.Gland+Submandibular.Gland)/2	Plasma_Cells	AREG	0.00104639986989379	-0.716707440057622	MARCKS	0.0669123188602623	1.96	6.55e-05	0.011	up
748136	Minor.Salivary.Gland-(Parotid.Gland+Submandibular.Gland)/2	Plasma_Cells	AREG	0.00104639986989379	-0.716707440057622	RAC2	0.0663267447039642	1.13	0.000538	0.031	up
748137	Minor.Salivary.Gland-(Parotid.Gland+Submandibular.Gland)/2	Plasma_Cells	AREG	0.00104639986989379	-0.716707440057622	THRAP3	0.0655352599623255	1.35	0.000308	0.0232	up
748138	Minor.Salivary.Gland-(Parotid.Gland+Submandibular.Gland)/2	Plasma_Cells	ARF1	0.00156106885897421	-0.43651719014531	GSTP1	0.00527973605207379	1.36	2.23e-05	0.00572	up
748139	Minor.Salivary.Gland-(Parotid.Gland+Submandibular.Gland)/2	Plasma_Cells	ARF1	0.00156106885897421	-0.43651719014531	MGLL	0.00546300159252577	1.47	0.00034	0.0238	up
748140	Minor.Salivary.Gland-(Parotid.Gland+Submandibular.Gland)/2	Plasma_Cells	ARF1	0.00156106885897421	-0.43651719014531	TLE3	0.00535126667885049	3.82	0.000199	0.0178	up
748141	Minor.Salivary.Gland-(Parotid.Gland+Submandibular.Gland)/2	Plasma_Cells	ARMH4	0.00122858060507471	-0.617526671830737	MGLL	0.00700893892090795	1.47	0.00034	0.0238	up
748142	Minor.Salivary.Gland-(Parotid.Gland+Submandibular.Gland)/2	Plasma_Cells	ARMH4	0.00122858060507471	-0.617526671830737	PMEPA1	0.00685638931038079	1.65	0.00018	0.0165	up
748143	Minor.Salivary.Gland-(Parotid.Gland+Submandibular.Gland)/2	Plasma_Cells	ARMH4	0.00122858060507471	-0.617526671830737	S100A4	0.00755266594439105	1.34	0.000567	0.0317	up
748144	Minor.Salivary.Gland-(Parotid.Gland+Submandibular.Gland)/2	Plasma_Cells	ARMH4	0.00122858060507471	-0.617526671830737	TAGLN2	0.00848938450886158	1.44	0.000528	0.0308	up
748145	Minor.Salivary.Gland-(Parotid.Gland+Submandibular.Gland)/2	Plasma_Cells	ARTN	0.00379670826114113	0.780584240283173	FTL	0.00733443284686817	1.08	0.000139	0.0152	up
748146	Minor.Salivary.Gland-(Parotid.Gland+Submandibular.Gland)/2	Plasma_Cells	ARTN	0.00379670826114113	0.780584240283173	LGALS1	0.00722623868174836	1.69	5.24e-05	0.0105	up
748147	Minor.Salivary.Gland-(Parotid.Gland+Submandibular.Gland)/2	Plasma_Cells	ARTN	0.00379670826114113	0.780584240283173	PMEPA1	0.00855423878539932	1.65	0.00018	0.0165	up
748148	Minor.Salivary.Gland-(Parotid.Gland+Submandibular.Gland)/2	Plasma_Cells	ARTN	0.00379670826114113	0.780584240283173	RPL13A	0.0070283440558863	1.42	0.00145	0.0496	up
748149	Minor.Salivary.Gland-(Parotid.Gland+Submandibular.Gland)/2	Plasma_Cells	ASIP	0.000775030178517072	-0.86444344758612	MGLL	0.00705109786073851	1.47	0.00034	0.0238	up
748150	Minor.Salivary.Gland-(Parotid.Gland+Submandibular.Gland)/2	Plasma_Cells	ASIP	0.000775030178517072	-0.86444344758612	RAB40B	0.00568571489745576	2.58	0.000141	0.0152	up
748151	Minor.Salivary.Gland-(Parotid.Gland+Submandibular.Gland)/2	Plasma_Cells	ASIP	0.000775030178517072	-0.86444344758612	RGS16	0.00651008894324217	2.59	0.000598	0.0325	up
748152	Minor.Salivary.Gland-(Parotid.Gland+Submandibular.Gland)/2	Plasma_Cells	ASIP	0.000775030178517072	-0.86444344758612	TXNDC5	0.00536304141816508	1.3	3.71e-05	0.00817	up
748153	Minor.Salivary.Gland-(Parotid.Gland+Submandibular.Gland)/2	Plasma_Cells	ATP1B1	0.00145554579821795	-0.493964857271392	MGLL	0.0042940166049163	1.47	0.00034	0.0238	up
748154	Minor.Salivary.Gland-(Parotid.Gland+Submandibular.Gland)/2	Plasma_Cells	ATP1B1	0.00145554579821795	-0.493964857271392	PMEPA1	0.00416161987432888	1.65	0.00018	0.0165	up
748155	Minor.Salivary.Gland-(Parotid.Gland+Submandibular.Gland)/2	Plasma_Cells	ATP1B1	0.00145554579821795	-0.493964857271392	TAGLN2	0.00417303718030409	1.44	0.000528	0.0308	up
748156	Minor.Salivary.Gland-(Parotid.Gland+Submandibular.Gland)/2	Plasma_Cells	AVP	0.000931241568413895	-0.779400615585412	PMEPA1	0.00487646990754217	1.65	0.00018	0.0165	up
748157	Minor.Salivary.Gland-(Parotid.Gland+Submandibular.Gland)/2	Plasma_Cells	AVP	0.000931241568413895	-0.779400615585412	SIAH2	0.00512710569768102	1.67	0.000666	0.0336	up
748158	Minor.Salivary.Gland-(Parotid.Gland+Submandibular.Gland)/2	Plasma_Cells	AVP	0.000931241568413895	-0.779400615585412	TLE3	0.00516021570252045	3.82	0.000199	0.0178	up
748159	Minor.Salivary.Gland-(Parotid.Gland+Submandibular.Gland)/2	Plasma_Cells	AZGP1	0.00303698055309335	0.366981903830852	B2M	0.00801812162296552	1.17	0.000292	0.0226	up
748160	Minor.Salivary.Gland-(Parotid.Gland+Submandibular.Gland)/2	Plasma_Cells	AZGP1	0.00303698055309335	0.366981903830852	GSTP1	0.00774359219833566	1.36	2.23e-05	0.00572	up
748161	Minor.Salivary.Gland-(Parotid.Gland+Submandibular.Gland)/2	Plasma_Cells	AZGP1	0.00303698055309335	0.366981903830852	MGLL	0.00838409687652649	1.47	0.00034	0.0238	up
748162	Minor.Salivary.Gland-(Parotid.Gland+Submandibular.Gland)/2	Plasma_Cells	AZGP1	0.00303698055309335	0.366981903830852	TAGLN2	0.00802429102632655	1.44	0.000528	0.0308	up
748163	Minor.Salivary.Gland-(Parotid.Gland+Submandibular.Gland)/2	Plasma_Cells	AZGP1	0.00303698055309335	0.366981903830852	TLE3	0.00813087610225655	3.82	0.000199	0.0178	up
748164	Minor.Salivary.Gland-(Parotid.Gland+Submandibular.Gland)/2	Plasma_Cells	B2M	0.00205150594202631	-0.16951899949823	PMEPA1	0.00681674536500902	1.65	0.00018	0.0165	up
748165	Minor.Salivary.Gland-(Parotid.Gland+Submandibular.Gland)/2	Plasma_Cells	B2M	0.00205150594202631	-0.16951899949823	TAGLN2	0.00714468660826678	1.44	0.000528	0.0308	up
748166	Minor.Salivary.Gland-(Parotid.Gland+Submandibular.Gland)/2	Plasma_Cells	BACE1	0.00230156275147551	-0.0333859092628327	EIF5	0.0116157267801412	0.868	0.000317	0.0232	up
748167	Minor.Salivary.Gland-(Parotid.Gland+Submandibular.Gland)/2	Plasma_Cells	BACE1	0.00230156275147551	-0.0333859092628327	GSTP1	0.012967683765866	1.36	2.23e-05	0.00572	up
748168	Minor.Salivary.Gland-(Parotid.Gland+Submandibular.Gland)/2	Plasma_Cells	BACE1	0.00230156275147551	-0.0333859092628327	PMEPA1	0.0119666460014661	1.65	0.00018	0.0165	up
748169	Minor.Salivary.Gland-(Parotid.Gland+Submandibular.Gland)/2	Plasma_Cells	BACE1	0.00230156275147551	-0.0333859092628327	RELB	0.0139541420930285	1.68	0.000161	0.0156	up
748170	Minor.Salivary.Gland-(Parotid.Gland+Submandibular.Gland)/2	Plasma_Cells	BACE1	0.00230156275147551	-0.0333859092628327	TAGLN2	0.0120797824881169	1.44	0.000528	0.0308	up
748171	Minor.Salivary.Gland-(Parotid.Gland+Submandibular.Gland)/2	Plasma_Cells	BACE1	0.00230156275147551	-0.0333859092628327	TIMP2	0.0127602861266929	1.37	0.000509	0.0302	up
748172	Minor.Salivary.Gland-(Parotid.Gland+Submandibular.Gland)/2	Plasma_Cells	BACE1	0.00230156275147551	-0.0333859092628327	TLE3	0.0121062455860098	3.82	0.000199	0.0178	up
748173	Minor.Salivary.Gland-(Parotid.Gland+Submandibular.Gland)/2	Plasma_Cells	BACE2	0.00118125603259469	-0.643290578480452	CRELD2	0.0133440896505273	1.07	0.00116	0.0448	up
748174	Minor.Salivary.Gland-(Parotid.Gland+Submandibular.Gland)/2	Plasma_Cells	BACE2	0.00118125603259469	-0.643290578480452	PAK1IP1	0.0104574213605979	4.09	0.00141	0.0485	up
748175	Minor.Salivary.Gland-(Parotid.Gland+Submandibular.Gland)/2	Plasma_Cells	BACE2	0.00118125603259469	-0.643290578480452	PMEPA1	0.00979062804486844	1.65	0.00018	0.0165	up
748176	Minor.Salivary.Gland-(Parotid.Gland+Submandibular.Gland)/2	Plasma_Cells	BACE2	0.00118125603259469	-0.643290578480452	RGS16	0.00968379746288927	2.59	0.000598	0.0325	up
