## Supplementary Table 2 for "The Immunoregulatory Architecture of the Adult Oral Cavity" (part 132 of 140)

	contrast	receiver	ligand	activity	activity_scaled	target	ligand_target_weight	logFC	p_val	p_val_adj	direction_regulation
748177	Minor.Salivary.Gland-(Parotid.Gland+Submandibular.Gland)/2	Plasma_Cells	BACE2	0.00118125603259469	-0.643290578480452	SDF2L1	0.00950161522267971	1.33	1.95e-05	0.00538	up
748178	Minor.Salivary.Gland-(Parotid.Gland+Submandibular.Gland)/2	Plasma_Cells	BCAN	0.00196374958869832	-0.217294317405567	CTSH	0.0063068210100106	2.02	0.000502	0.0302	up
748179	Minor.Salivary.Gland-(Parotid.Gland+Submandibular.Gland)/2	Plasma_Cells	BCAN	0.00196374958869832	-0.217294317405567	GLRX	0.00686866909638393	0.834	0.00152	0.0498	up
748180	Minor.Salivary.Gland-(Parotid.Gland+Submandibular.Gland)/2	Plasma_Cells	BCAN	0.00196374958869832	-0.217294317405567	MGLL	0.00688732664333507	1.47	0.00034	0.0238	up
748181	Minor.Salivary.Gland-(Parotid.Gland+Submandibular.Gland)/2	Plasma_Cells	BCAN	0.00196374958869832	-0.217294317405567	PAK1IP1	0.00619358328559234	4.09	0.00141	0.0485	up
748182	Minor.Salivary.Gland-(Parotid.Gland+Submandibular.Gland)/2	Plasma_Cells	BDNF	0.00329787420070688	0.509014662509359	CTSH	0.109012709901156	2.02	0.000502	0.0302	up
748183	Minor.Salivary.Gland-(Parotid.Gland+Submandibular.Gland)/2	Plasma_Cells	BDNF	0.00329787420070688	0.509014662509359	FTL	0.0791212565676716	1.08	0.000139	0.0152	up
748184	Minor.Salivary.Gland-(Parotid.Gland+Submandibular.Gland)/2	Plasma_Cells	BDNF	0.00329787420070688	0.509014662509359	PAK1IP1	0.122890754793329	4.09	0.00141	0.0485	up
748185	Minor.Salivary.Gland-(Parotid.Gland+Submandibular.Gland)/2	Plasma_Cells	BDNF	0.00329787420070688	0.509014662509359	PLP2	0.121416371124348	1.08	0.00121	0.0462	up
748186	Minor.Salivary.Gland-(Parotid.Gland+Submandibular.Gland)/2	Plasma_Cells	BDNF	0.00329787420070688	0.509014662509359	PMEPA1	0.0712944625002422	1.65	0.00018	0.0165	up
748187	Minor.Salivary.Gland-(Parotid.Gland+Submandibular.Gland)/2	Plasma_Cells	BDNF	0.00329787420070688	0.509014662509359	RELB	0.0713116879851922	1.68	0.000161	0.0156	up
748188	Minor.Salivary.Gland-(Parotid.Gland+Submandibular.Gland)/2	Plasma_Cells	BDNF	0.00329787420070688	0.509014662509359	RGS16	0.0678534601547407	2.59	0.000598	0.0325	up
748189	Minor.Salivary.Gland-(Parotid.Gland+Submandibular.Gland)/2	Plasma_Cells	BDNF	0.00329787420070688	0.509014662509359	RPS11	0.0782598810037999	1.05	0.00121	0.0462	up
748190	Minor.Salivary.Gland-(Parotid.Gland+Submandibular.Gland)/2	Plasma_Cells	BGN	0.00225729877748714	-0.0574835996173122	MGLL	0.00586228477659415	1.47	0.00034	0.0238	up
748191	Minor.Salivary.Gland-(Parotid.Gland+Submandibular.Gland)/2	Plasma_Cells	BGN	0.00225729877748714	-0.0574835996173122	PMEPA1	0.00590606056413758	1.65	0.00018	0.0165	up
748192	Minor.Salivary.Gland-(Parotid.Gland+Submandibular.Gland)/2	Plasma_Cells	BGN	0.00225729877748714	-0.0574835996173122	PPP1CA	0.0213145804902919	0.966	0.000162	0.0156	up
748193	Minor.Salivary.Gland-(Parotid.Gland+Submandibular.Gland)/2	Plasma_Cells	BGN	0.00225729877748714	-0.0574835996173122	TFF3	0.00608962997669259	5.01	0.000356	0.024	up
748194	Minor.Salivary.Gland-(Parotid.Gland+Submandibular.Gland)/2	Plasma_Cells	BMP1	-0.000506606212422774	-1.56217738589037	GLRX	0.0112984332583708	0.834	0.00152	0.0498	up
748195	Minor.Salivary.Gland-(Parotid.Gland+Submandibular.Gland)/2	Plasma_Cells	BMP1	-0.000506606212422774	-1.56217738589037	PMEPA1	0.0151204773152928	1.65	0.00018	0.0165	up
748196	Minor.Salivary.Gland-(Parotid.Gland+Submandibular.Gland)/2	Plasma_Cells	BMP1	-0.000506606212422774	-1.56217738589037	TAGLN2	0.0107541484703239	1.44	0.000528	0.0308	up
748197	Minor.Salivary.Gland-(Parotid.Gland+Submandibular.Gland)/2	Plasma_Cells	BMP1	-0.000506606212422774	-1.56217738589037	WNT10A	0.0103277835606908	1.45	0.000147	0.0152	up
748198	Minor.Salivary.Gland-(Parotid.Gland+Submandibular.Gland)/2	Plasma_Cells	BMP10	8.02503421926289e-05	-1.24268760082645	GLRX	0.00814133838930597	0.834	0.00152	0.0498	up
748199	Minor.Salivary.Gland-(Parotid.Gland+Submandibular.Gland)/2	Plasma_Cells	BMP10	8.02503421926289e-05	-1.24268760082645	PMEPA1	0.00966672041342	1.65	0.00018	0.0165	up
748200	Minor.Salivary.Gland-(Parotid.Gland+Submandibular.Gland)/2	Plasma_Cells	BMP10	8.02503421926289e-05	-1.24268760082645	TAGLN2	0.00777994823169033	1.44	0.000528	0.0308	up
748201	Minor.Salivary.Gland-(Parotid.Gland+Submandibular.Gland)/2	Plasma_Cells	BMP10	8.02503421926289e-05	-1.24268760082645	WNT10A	0.00775183044209414	1.45	0.000147	0.0152	up
748202	Minor.Salivary.Gland-(Parotid.Gland+Submandibular.Gland)/2	Plasma_Cells	BMP15	0.00106389564334646	-0.707182589638965	PMEPA1	0.0131726781848613	1.65	0.00018	0.0165	up
748203	Minor.Salivary.Gland-(Parotid.Gland+Submandibular.Gland)/2	Plasma_Cells	BMP15	0.00106389564334646	-0.707182589638965	TLE3	0.0126415198039657	3.82	0.000199	0.0178	up
748204	Minor.Salivary.Gland-(Parotid.Gland+Submandibular.Gland)/2	Plasma_Cells	BMP2	0.00146594227398583	-0.488304925926365	GLRX	0.0587451307585673	0.834	0.00152	0.0498	up
748205	Minor.Salivary.Gland-(Parotid.Gland+Submandibular.Gland)/2	Plasma_Cells	BMP2	0.00146594227398583	-0.488304925926365	KRCC1	0.0813639665664603	1.56	0.00132	0.0471	up
748206	Minor.Salivary.Gland-(Parotid.Gland+Submandibular.Gland)/2	Plasma_Cells	BMP2	0.00146594227398583	-0.488304925926365	MGLL	0.122117286625916	1.47	0.00034	0.0238	up
748207	Minor.Salivary.Gland-(Parotid.Gland+Submandibular.Gland)/2	Plasma_Cells	BMP2	0.00146594227398583	-0.488304925926365	PMEPA1	0.062123075655682	1.65	0.00018	0.0165	up
748208	Minor.Salivary.Gland-(Parotid.Gland+Submandibular.Gland)/2	Plasma_Cells	BMP2	0.00146594227398583	-0.488304925926365	S100A4	0.0587655356231482	1.34	0.000567	0.0317	up
748209	Minor.Salivary.Gland-(Parotid.Gland+Submandibular.Gland)/2	Plasma_Cells	BMP2	0.00146594227398583	-0.488304925926365	TFF3	0.0589391712031981	5.01	0.000356	0.024	up
748210	Minor.Salivary.Gland-(Parotid.Gland+Submandibular.Gland)/2	Plasma_Cells	BMP3	-0.000697605722013082	-1.66615917119447	GLRX	0.0148560975468426	0.834	0.00152	0.0498	up
748211	Minor.Salivary.Gland-(Parotid.Gland+Submandibular.Gland)/2	Plasma_Cells	BMP3	-0.000697605722013082	-1.66615917119447	LSM3	0.0114057654973895	0.943	0.000852	0.0373	up
748212	Minor.Salivary.Gland-(Parotid.Gland+Submandibular.Gland)/2	Plasma_Cells	BMP3	-0.000697605722013082	-1.66615917119447	PMEPA1	0.0159733242715846	1.65	0.00018	0.0165	up
748213	Minor.Salivary.Gland-(Parotid.Gland+Submandibular.Gland)/2	Plasma_Cells	BMP3	-0.000697605722013082	-1.66615917119447	TAGLN2	0.0125537746069084	1.44	0.000528	0.0308	up
748214	Minor.Salivary.Gland-(Parotid.Gland+Submandibular.Gland)/2	Plasma_Cells	BMP3	-0.000697605722013082	-1.66615917119447	TXN	0.0125521747826033	0.926	0.00135	0.0474	up
748215	Minor.Salivary.Gland-(Parotid.Gland+Submandibular.Gland)/2	Plasma_Cells	BMP3	-0.000697605722013082	-1.66615917119447	WNT10A	0.0134528908886907	1.45	0.000147	0.0152	up
748216	Minor.Salivary.Gland-(Parotid.Gland+Submandibular.Gland)/2	Plasma_Cells	BMP4	0.00179262593256006	-0.31045551614994	B2M	0.0825233840515849	1.17	0.000292	0.0226	up
748217	Minor.Salivary.Gland-(Parotid.Gland+Submandibular.Gland)/2	Plasma_Cells	BMP4	0.00179262593256006	-0.31045551614994	EMB	0.0553545959294116	1.02	0.00131	0.0471	up
748218	Minor.Salivary.Gland-(Parotid.Gland+Submandibular.Gland)/2	Plasma_Cells	BMP4	0.00179262593256006	-0.31045551614994	GLRX	0.0849058636848054	0.834	0.00152	0.0498	up
748219	Minor.Salivary.Gland-(Parotid.Gland+Submandibular.Gland)/2	Plasma_Cells	BMP4	0.00179262593256006	-0.31045551614994	PAK1IP1	0.0834494134502473	4.09	0.00141	0.0485	up
748220	Minor.Salivary.Gland-(Parotid.Gland+Submandibular.Gland)/2	Plasma_Cells	BMP4	0.00179262593256006	-0.31045551614994	PIM2	0.0683688922778686	1.39	0.000825	0.0369	up
748221	Minor.Salivary.Gland-(Parotid.Gland+Submandibular.Gland)/2	Plasma_Cells	BMP4	0.00179262593256006	-0.31045551614994	PMEPA1	0.0121471024170283	1.65	0.00018	0.0165	up
748222	Minor.Salivary.Gland-(Parotid.Gland+Submandibular.Gland)/2	Plasma_Cells	BMP4	0.00179262593256006	-0.31045551614994	SS18L2	0.0525934062236572	1.49	0.000315	0.0232	up
748223	Minor.Salivary.Gland-(Parotid.Gland+Submandibular.Gland)/2	Plasma_Cells	BMP5	2.41169498986366e-05	-1.27324710518552	GLRX	0.00866767206333401	0.834	0.00152	0.0498	up
748224	Minor.Salivary.Gland-(Parotid.Gland+Submandibular.Gland)/2	Plasma_Cells	BMP5	2.41169498986366e-05	-1.27324710518552	PMEPA1	0.0107072536065625	1.65	0.00018	0.0165	up
748225	Minor.Salivary.Gland-(Parotid.Gland+Submandibular.Gland)/2	Plasma_Cells	BMP5	2.41169498986366e-05	-1.27324710518552	TAGLN2	0.00887709788777923	1.44	0.000528	0.0308	up
748226	Minor.Salivary.Gland-(Parotid.Gland+Submandibular.Gland)/2	Plasma_Cells	BMP6	0.000469074811682513	-1.03100819602484	CRIP1	0.080086664057679	3.17	1.61e-05	0.0048	up
748227	Minor.Salivary.Gland-(Parotid.Gland+Submandibular.Gland)/2	Plasma_Cells	BMP6	0.000469074811682513	-1.03100819602484	PLP2	0.0822199263518821	1.08	0.00121	0.0462	up
748228	Minor.Salivary.Gland-(Parotid.Gland+Submandibular.Gland)/2	Plasma_Cells	BMP6	0.000469074811682513	-1.03100819602484	PMEPA1	0.0125330406314579	1.65	0.00018	0.0165	up
748229	Minor.Salivary.Gland-(Parotid.Gland+Submandibular.Gland)/2	Plasma_Cells	BMP6	0.000469074811682513	-1.03100819602484	RRAD	0.0676513448612457	6.51	0.00126	0.0462	up
748230	Minor.Salivary.Gland-(Parotid.Gland+Submandibular.Gland)/2	Plasma_Cells	BMP6	0.000469074811682513	-1.03100819602484	TPST2	0.0809826012896718	1.28	0.000802	0.0367	up
748231	Minor.Salivary.Gland-(Parotid.Gland+Submandibular.Gland)/2	Plasma_Cells	BMP7	-7.15463843198559e-05	-1.32532705189071	PMEPA1	0.0137230735353249	1.65	0.00018	0.0165	up
748232	Minor.Salivary.Gland-(Parotid.Gland+Submandibular.Gland)/2	Plasma_Cells	BMP8A	-0.000301838602368959	-1.45070012758997	GLRX	0.0188357883089166	0.834	0.00152	0.0498	up
748233	Minor.Salivary.Gland-(Parotid.Gland+Submandibular.Gland)/2	Plasma_Cells	BMP8A	-0.000301838602368959	-1.45070012758997	PMEPA1	0.022394171654732	1.65	0.00018	0.0165	up
748234	Minor.Salivary.Gland-(Parotid.Gland+Submandibular.Gland)/2	Plasma_Cells	BMP8A	-0.000301838602368959	-1.45070012758997	TAGLN2	0.0164261694633126	1.44	0.000528	0.0308	up
748235	Minor.Salivary.Gland-(Parotid.Gland+Submandibular.Gland)/2	Plasma_Cells	BMP8A	-0.000301838602368959	-1.45070012758997	TXN	0.0156144545379313	0.926	0.00135	0.0474	up
748236	Minor.Salivary.Gland-(Parotid.Gland+Submandibular.Gland)/2	Plasma_Cells	BMP8A	-0.000301838602368959	-1.45070012758997	WNT10A	0.0192755083758201	1.45	0.000147	0.0152	up
748237	Minor.Salivary.Gland-(Parotid.Gland+Submandibular.Gland)/2	Plasma_Cells	BMP8B	0.000399961768899514	-1.06863393439343	GLRX	0.00841490499572694	0.834	0.00152	0.0498	up
748238	Minor.Salivary.Gland-(Parotid.Gland+Submandibular.Gland)/2	Plasma_Cells	BMP8B	0.000399961768899514	-1.06863393439343	PMEPA1	0.00997875465843316	1.65	0.00018	0.0165	up
748239	Minor.Salivary.Gland-(Parotid.Gland+Submandibular.Gland)/2	Plasma_Cells	BMP8B	0.000399961768899514	-1.06863393439343	TAGLN2	0.00808149199687474	1.44	0.000528	0.0308	up
748240	Minor.Salivary.Gland-(Parotid.Gland+Submandibular.Gland)/2	Plasma_Cells	BMP8B	0.000399961768899514	-1.06863393439343	WNT10A	0.00734627120644532	1.45	0.000147	0.0152	up
748241	Minor.Salivary.Gland-(Parotid.Gland+Submandibular.Gland)/2	Plasma_Cells	BOC	0.00169952499230099	-0.361140473417076	GLRX	0.00832579949347093	0.834	0.00152	0.0498	up
748242	Minor.Salivary.Gland-(Parotid.Gland+Submandibular.Gland)/2	Plasma_Cells	BOC	0.00169952499230099	-0.361140473417076	PMEPA1	0.00755212816276583	1.65	0.00018	0.0165	up
748243	Minor.Salivary.Gland-(Parotid.Gland+Submandibular.Gland)/2	Plasma_Cells	BOC	0.00169952499230099	-0.361140473417076	RGS16	0.00925680273051657	2.59	0.000598	0.0325	up
748244	Minor.Salivary.Gland-(Parotid.Gland+Submandibular.Gland)/2	Plasma_Cells	BOC	0.00169952499230099	-0.361140473417076	RPL13A	0.00743678072550401	1.42	0.00145	0.0496	up
748245	Minor.Salivary.Gland-(Parotid.Gland+Submandibular.Gland)/2	Plasma_Cells	BPI	0.00130334337705706	-0.576825172011794	MGLL	0.00509120032478081	1.47	0.00034	0.0238	up
748246	Minor.Salivary.Gland-(Parotid.Gland+Submandibular.Gland)/2	Plasma_Cells	BPI	0.00130334337705706	-0.576825172011794	PMEPA1	0.00429936555519355	1.65	0.00018	0.0165	up
748247	Minor.Salivary.Gland-(Parotid.Gland+Submandibular.Gland)/2	Plasma_Cells	BPI	0.00130334337705706	-0.576825172011794	TAGLN2	0.00443887524256585	1.44	0.000528	0.0308	up
748248	Minor.Salivary.Gland-(Parotid.Gland+Submandibular.Gland)/2	Plasma_Cells	BPI	0.00130334337705706	-0.576825172011794	TLE3	0.00457854439399506	3.82	0.000199	0.0178	up
748249	Minor.Salivary.Gland-(Parotid.Gland+Submandibular.Gland)/2	Plasma_Cells	BST2	0.00185156232016447	-0.278370036895959	B2M	0.00717492098231766	1.17	0.000292	0.0226	up
748250	Minor.Salivary.Gland-(Parotid.Gland+Submandibular.Gland)/2	Plasma_Cells	BST2	0.00185156232016447	-0.278370036895959	CALM1	0.00711340349172291	0.97	0.000178	0.0165	up
748251	Minor.Salivary.Gland-(Parotid.Gland+Submandibular.Gland)/2	Plasma_Cells	BST2	0.00185156232016447	-0.278370036895959	IFIH1	0.00813878005212051	5.1	0.000445	0.0279	up
748252	Minor.Salivary.Gland-(Parotid.Gland+Submandibular.Gland)/2	Plasma_Cells	BST2	0.00185156232016447	-0.278370036895959	MGLL	0.00769611821124311	1.47	0.00034	0.0238	up
748253	Minor.Salivary.Gland-(Parotid.Gland+Submandibular.Gland)/2	Plasma_Cells	BTC	0.00158649929608059	-0.422672640193026	GLRX	0.00629019825372131	0.834	0.00152	0.0498	up
748254	Minor.Salivary.Gland-(Parotid.Gland+Submandibular.Gland)/2	Plasma_Cells	BTC	0.00158649929608059	-0.422672640193026	IFIH1	0.00621678325680434	5.1	0.000445	0.0279	up
748255	Minor.Salivary.Gland-(Parotid.Gland+Submandibular.Gland)/2	Plasma_Cells	BTC	0.00158649929608059	-0.422672640193026	PAK1IP1	0.00586256846120831	4.09	0.00141	0.0485	up
748256	Minor.Salivary.Gland-(Parotid.Gland+Submandibular.Gland)/2	Plasma_Cells	BTLA	0.00403389856616954	0.909712694207373	IFIH1	0.0054658875989905	5.1	0.000445	0.0279	up
748257	Minor.Salivary.Gland-(Parotid.Gland+Submandibular.Gland)/2	Plasma_Cells	BTLA	0.00403389856616954	0.909712694207373	MARCKS	0.00640722477180555	1.96	6.55e-05	0.011	up
748258	Minor.Salivary.Gland-(Parotid.Gland+Submandibular.Gland)/2	Plasma_Cells	BTLA	0.00403389856616954	0.909712694207373	PLP2	0.00597418305233689	1.08	0.00121	0.0462	up
748259	Minor.Salivary.Gland-(Parotid.Gland+Submandibular.Gland)/2	Plasma_Cells	BTLA	0.00403389856616954	0.909712694207373	PPP1R10	0.00558107249749028	1.47	0.000793	0.0367	up
748260	Minor.Salivary.Gland-(Parotid.Gland+Submandibular.Gland)/2	Plasma_Cells	BTLA	0.00403389856616954	0.909712694207373	RELB	0.00588636966005137	1.68	0.000161	0.0156	up
748261	Minor.Salivary.Gland-(Parotid.Gland+Submandibular.Gland)/2	Plasma_Cells	BTLA	0.00403389856616954	0.909712694207373	TIMP2	0.00576374824106543	1.37	0.000509	0.0302	up
748262	Minor.Salivary.Gland-(Parotid.Gland+Submandibular.Gland)/2	Plasma_Cells	BTN1A1	-0.000102541482241449	-1.34220105132912	PMEPA1	0.00851483979057162	1.65	0.00018	0.0165	up
748263	Minor.Salivary.Gland-(Parotid.Gland+Submandibular.Gland)/2	Plasma_Cells	BTN1A1	-0.000102541482241449	-1.34220105132912	TAGLN2	0.0069424827273692	1.44	0.000528	0.0308	up
748264	Minor.Salivary.Gland-(Parotid.Gland+Submandibular.Gland)/2	Plasma_Cells	BTN2A1	0.00187741652102484	-0.264294786290135	GSTP1	0.00618638528793972	1.36	2.23e-05	0.00572	up
748265	Minor.Salivary.Gland-(Parotid.Gland+Submandibular.Gland)/2	Plasma_Cells	BTN2A1	0.00187741652102484	-0.264294786290135	MGLL	0.00722947429412043	1.47	0.00034	0.0238	up
748266	Minor.Salivary.Gland-(Parotid.Gland+Submandibular.Gland)/2	Plasma_Cells	BTN2A1	0.00187741652102484	-0.264294786290135	RGS16	0.00661673456167756	2.59	0.000598	0.0325	up
748267	Minor.Salivary.Gland-(Parotid.Gland+Submandibular.Gland)/2	Plasma_Cells	BTN2A1	0.00187741652102484	-0.264294786290135	RPL13A	0.00617142919892551	1.42	0.00145	0.0496	up
748268	Minor.Salivary.Gland-(Parotid.Gland+Submandibular.Gland)/2	Plasma_Cells	BTN2A1	0.00187741652102484	-0.264294786290135	SRM	0.0062748830719434	1.24	0.000137	0.0152	up
748269	Minor.Salivary.Gland-(Parotid.Gland+Submandibular.Gland)/2	Plasma_Cells	BTN2A1	0.00187741652102484	-0.264294786290135	TLE3	0.00655748379917561	3.82	0.000199	0.0178	up
748270	Minor.Salivary.Gland-(Parotid.Gland+Submandibular.Gland)/2	Plasma_Cells	BTNL8	0.0013855265608432	-0.532083935814968	RGS16	0.00462856278618975	2.59	0.000598	0.0325	up
748271	Minor.Salivary.Gland-(Parotid.Gland+Submandibular.Gland)/2	Plasma_Cells	BTNL8	0.0013855265608432	-0.532083935814968	TAGLN2	0.00462445992103164	1.44	0.000528	0.0308	up
748272	Minor.Salivary.Gland-(Parotid.Gland+Submandibular.Gland)/2	Plasma_Cells	BTNL9	0.00191762318262711	-0.24240593189732	MGLL	0.00352235647433185	1.47	0.00034	0.0238	up
748273	Minor.Salivary.Gland-(Parotid.Gland+Submandibular.Gland)/2	Plasma_Cells	BTNL9	0.00191762318262711	-0.24240593189732	PMEPA1	0.0036404580697192	1.65	0.00018	0.0165	up
748274	Minor.Salivary.Gland-(Parotid.Gland+Submandibular.Gland)/2	Plasma_Cells	BTNL9	0.00191762318262711	-0.24240593189732	RELB	0.00344547385133562	1.68	0.000161	0.0156	up
748275	Minor.Salivary.Gland-(Parotid.Gland+Submandibular.Gland)/2	Plasma_Cells	BTNL9	0.00191762318262711	-0.24240593189732	SRM	0.00348723353556283	1.24	0.000137	0.0152	up
748276	Minor.Salivary.Gland-(Parotid.Gland+Submandibular.Gland)/2	Plasma_Cells	C10orf99	0.00180524176433979	-0.303587348193039	GNAS	0.00279682307990256	1.41	0.000684	0.0336	up
748277	Minor.Salivary.Gland-(Parotid.Gland+Submandibular.Gland)/2	Plasma_Cells	C10orf99	0.00180524176433979	-0.303587348193039	MGLL	0.00279200018371691	1.47	0.00034	0.0238	up
748278	Minor.Salivary.Gland-(Parotid.Gland+Submandibular.Gland)/2	Plasma_Cells	C10orf99	0.00180524176433979	-0.303587348193039	RHOQ	0.00279628791503096	1.31	0.000211	0.0185	up
748279	Minor.Salivary.Gland-(Parotid.Gland+Submandibular.Gland)/2	Plasma_Cells	C10orf99	0.00180524176433979	-0.303587348193039	SIAH2	0.00281263703698307	1.67	0.000666	0.0336	up
748280	Minor.Salivary.Gland-(Parotid.Gland+Submandibular.Gland)/2	Plasma_Cells	C1QA	0.00264612585915101	0.154197227274419	MGLL	0.0058133491652469	1.47	0.00034	0.0238	up
748281	Minor.Salivary.Gland-(Parotid.Gland+Submandibular.Gland)/2	Plasma_Cells	C1QA	0.00264612585915101	0.154197227274419	SRM	0.00557316905812156	1.24	0.000137	0.0152	up
748282	Minor.Salivary.Gland-(Parotid.Gland+Submandibular.Gland)/2	Plasma_Cells	C1QA	0.00264612585915101	0.154197227274419	TAGLN2	0.00519956971833825	1.44	0.000528	0.0308	up
748283	Minor.Salivary.Gland-(Parotid.Gland+Submandibular.Gland)/2	Plasma_Cells	C1QA	0.00264612585915101	0.154197227274419	TLE3	0.00535071307276622	3.82	0.000199	0.0178	up
748284	Minor.Salivary.Gland-(Parotid.Gland+Submandibular.Gland)/2	Plasma_Cells	C1QB	0.0024639155719074	0.0550003706489553	GSTP1	0.00491127168898499	1.36	2.23e-05	0.00572	up
748285	Minor.Salivary.Gland-(Parotid.Gland+Submandibular.Gland)/2	Plasma_Cells	C1QB	0.0024639155719074	0.0550003706489553	MGLL	0.00539237718036987	1.47	0.00034	0.0238	up
748286	Minor.Salivary.Gland-(Parotid.Gland+Submandibular.Gland)/2	Plasma_Cells	C1QB	0.0024639155719074	0.0550003706489553	RELB	0.00526634577847399	1.68	0.000161	0.0156	up
748287	Minor.Salivary.Gland-(Parotid.Gland+Submandibular.Gland)/2	Plasma_Cells	C1QB	0.0024639155719074	0.0550003706489553	TAGLN2	0.00484319873243541	1.44	0.000528	0.0308	up
748288	Minor.Salivary.Gland-(Parotid.Gland+Submandibular.Gland)/2	Plasma_Cells	C1QB	0.0024639155719074	0.0550003706489553	TLE3	0.00482309997035956	3.82	0.000199	0.0178	up
748289	Minor.Salivary.Gland-(Parotid.Gland+Submandibular.Gland)/2	Plasma_Cells	C1QTNF1	0.0017593380135936	-0.328577747199723	GNAS	0.00434438636128077	1.41	0.000684	0.0336	up
748290	Minor.Salivary.Gland-(Parotid.Gland+Submandibular.Gland)/2	Plasma_Cells	C1QTNF1	0.0017593380135936	-0.328577747199723	MGLL	0.00498557711483705	1.47	0.00034	0.0238	up
748291	Minor.Salivary.Gland-(Parotid.Gland+Submandibular.Gland)/2	Plasma_Cells	C1QTNF1	0.0017593380135936	-0.328577747199723	PMEPA1	0.00459375819579088	1.65	0.00018	0.0165	up
748292	Minor.Salivary.Gland-(Parotid.Gland+Submandibular.Gland)/2	Plasma_Cells	C1QTNF1	0.0017593380135936	-0.328577747199723	TAGLN2	0.0042596197114757	1.44	0.000528	0.0308	up
748293	Minor.Salivary.Gland-(Parotid.Gland+Submandibular.Gland)/2	Plasma_Cells	C1QTNF1	0.0017593380135936	-0.328577747199723	TLE3	0.00466544400620506	3.82	0.000199	0.0178	up
748294	Minor.Salivary.Gland-(Parotid.Gland+Submandibular.Gland)/2	Plasma_Cells	C1QTNF5	0.00161900923690733	-0.404973947172576	MGLL	0.00432708731494887	1.47	0.00034	0.0238	up
748295	Minor.Salivary.Gland-(Parotid.Gland+Submandibular.Gland)/2	Plasma_Cells	C1QTNF5	0.00161900923690733	-0.404973947172576	RGS16	0.00430298882237133	2.59	0.000598	0.0325	up
748296	Minor.Salivary.Gland-(Parotid.Gland+Submandibular.Gland)/2	Plasma_Cells	C1QTNF5	0.00161900923690733	-0.404973947172576	TLE3	0.00426291853379243	3.82	0.000199	0.0178	up
748297	Minor.Salivary.Gland-(Parotid.Gland+Submandibular.Gland)/2	Plasma_Cells	C3	0.00185860259549005	-0.274537250105265	GSTP1	0.00440476154168957	1.36	2.23e-05	0.00572	up
748298	Minor.Salivary.Gland-(Parotid.Gland+Submandibular.Gland)/2	Plasma_Cells	C3	0.00185860259549005	-0.274537250105265	RGS16	0.00448384325978038	2.59	0.000598	0.0325	up
748299	Minor.Salivary.Gland-(Parotid.Gland+Submandibular.Gland)/2	Plasma_Cells	C3	0.00185860259549005	-0.274537250105265	TAGLN2	0.00438216791690336	1.44	0.000528	0.0308	up
748300	Minor.Salivary.Gland-(Parotid.Gland+Submandibular.Gland)/2	Plasma_Cells	C4A	0.002319578380349	-0.0235780450559566	GSTP1	0.00808836503317796	1.36	2.23e-05	0.00572	up
748301	Minor.Salivary.Gland-(Parotid.Gland+Submandibular.Gland)/2	Plasma_Cells	C4A	0.002319578380349	-0.0235780450559566	MGLL	0.00736339142738228	1.47	0.00034	0.0238	up
748302	Minor.Salivary.Gland-(Parotid.Gland+Submandibular.Gland)/2	Plasma_Cells	C4A	0.002319578380349	-0.0235780450559566	RGS16	0.0070982026178181	2.59	0.000598	0.0325	up
748303	Minor.Salivary.Gland-(Parotid.Gland+Submandibular.Gland)/2	Plasma_Cells	C4A	0.002319578380349	-0.0235780450559566	RPL13A	0.00705504037659903	1.42	0.00145	0.0496	up
748304	Minor.Salivary.Gland-(Parotid.Gland+Submandibular.Gland)/2	Plasma_Cells	C4A	0.002319578380349	-0.0235780450559566	SRM	0.00796270683400104	1.24	0.000137	0.0152	up
748305	Minor.Salivary.Gland-(Parotid.Gland+Submandibular.Gland)/2	Plasma_Cells	C4A	0.002319578380349	-0.0235780450559566	TLE3	0.00748328134099748	3.82	0.000199	0.0178	up
748306	Minor.Salivary.Gland-(Parotid.Gland+Submandibular.Gland)/2	Plasma_Cells	C4B_2	-0.000224733330858807	-1.40872335076378	GLRX	0.00742922836501059	0.834	0.00152	0.0498	up
748307	Minor.Salivary.Gland-(Parotid.Gland+Submandibular.Gland)/2	Plasma_Cells	C4B_2	-0.000224733330858807	-1.40872335076378	GSTP1	0.00797485619872601	1.36	2.23e-05	0.00572	up
748308	Minor.Salivary.Gland-(Parotid.Gland+Submandibular.Gland)/2	Plasma_Cells	C4B_2	-0.000224733330858807	-1.40872335076378	LYZ	0.00714211027904158	4.66	3.43e-05	0.00778	up
748309	Minor.Salivary.Gland-(Parotid.Gland+Submandibular.Gland)/2	Plasma_Cells	C4B_2	-0.000224733330858807	-1.40872335076378	MLEC	0.00744826404374171	0.825	0.000499	0.0302	up
748310	Minor.Salivary.Gland-(Parotid.Gland+Submandibular.Gland)/2	Plasma_Cells	C4B_2	-0.000224733330858807	-1.40872335076378	RGS16	0.0083193096935669	2.59	0.000598	0.0325	up
748311	Minor.Salivary.Gland-(Parotid.Gland+Submandibular.Gland)/2	Plasma_Cells	C4B_2	-0.000224733330858807	-1.40872335076378	SIAH2	0.00750829314604881	1.67	0.000666	0.0336	up
748312	Minor.Salivary.Gland-(Parotid.Gland+Submandibular.Gland)/2	Plasma_Cells	C4B_2	-0.000224733330858807	-1.40872335076378	TAGLN2	0.00769720825317817	1.44	0.000528	0.0308	up
748313	Minor.Salivary.Gland-(Parotid.Gland+Submandibular.Gland)/2	Plasma_Cells	C4BPA	0.00233894176848378	-0.0130364490481483	B2M	0.014236540334248	1.17	0.000292	0.0226	up
748314	Minor.Salivary.Gland-(Parotid.Gland+Submandibular.Gland)/2	Plasma_Cells	C4BPA	0.00233894176848378	-0.0130364490481483	GSTP1	0.0164032025167057	1.36	2.23e-05	0.00572	up
748315	Minor.Salivary.Gland-(Parotid.Gland+Submandibular.Gland)/2	Plasma_Cells	C4BPA	0.00233894176848378	-0.0130364490481483	MARCKS	0.0137228126651293	1.96	6.55e-05	0.011	up
748316	Minor.Salivary.Gland-(Parotid.Gland+Submandibular.Gland)/2	Plasma_Cells	C4BPA	0.00233894176848378	-0.0130364490481483	RELB	0.0212650568658722	1.68	0.000161	0.0156	up
748317	Minor.Salivary.Gland-(Parotid.Gland+Submandibular.Gland)/2	Plasma_Cells	C5	0.0016598456340168	-0.382742259321975	EIF5	0.00411204224716007	0.868	0.000317	0.0232	up
748318	Minor.Salivary.Gland-(Parotid.Gland+Submandibular.Gland)/2	Plasma_Cells	C5	0.0016598456340168	-0.382742259321975	RGS16	0.00437418683934437	2.59	0.000598	0.0325	up
748319	Minor.Salivary.Gland-(Parotid.Gland+Submandibular.Gland)/2	Plasma_Cells	C5	0.0016598456340168	-0.382742259321975	S100A4	0.00414020342548899	1.34	0.000567	0.0317	up
748320	Minor.Salivary.Gland-(Parotid.Gland+Submandibular.Gland)/2	Plasma_Cells	C6orf15	0.00331480641665677	0.518232707348323	EIF5	0.00475800173987719	0.868	0.000317	0.0232	up
748321	Minor.Salivary.Gland-(Parotid.Gland+Submandibular.Gland)/2	Plasma_Cells	C6orf15	0.00331480641665677	0.518232707348323	GLRX	0.00482575953674227	0.834	0.00152	0.0498	up
748322	Minor.Salivary.Gland-(Parotid.Gland+Submandibular.Gland)/2	Plasma_Cells	C6orf15	0.00331480641665677	0.518232707348323	MGLL	0.00507570526744668	1.47	0.00034	0.0238	up
748323	Minor.Salivary.Gland-(Parotid.Gland+Submandibular.Gland)/2	Plasma_Cells	C6orf15	0.00331480641665677	0.518232707348323	PMEPA1	0.00483838995927043	1.65	0.00018	0.0165	up
748324	Minor.Salivary.Gland-(Parotid.Gland+Submandibular.Gland)/2	Plasma_Cells	C6orf15	0.00331480641665677	0.518232707348323	TAGLN2	0.00525841502079063	1.44	0.000528	0.0308	up
748325	Minor.Salivary.Gland-(Parotid.Gland+Submandibular.Gland)/2	Plasma_Cells	C6orf15	0.00331480641665677	0.518232707348323	TLE3	0.00501020189897057	3.82	0.000199	0.0178	up
748326	Minor.Salivary.Gland-(Parotid.Gland+Submandibular.Gland)/2	Plasma_Cells	CA12	0.00104265034077039	-0.718748716148526	RGS16	0.00534569188012111	2.59	0.000598	0.0325	up
748327	Minor.Salivary.Gland-(Parotid.Gland+Submandibular.Gland)/2	Plasma_Cells	CA12	0.00104265034077039	-0.718748716148526	SIAH2	0.00560391752338883	1.67	0.000666	0.0336	up
748328	Minor.Salivary.Gland-(Parotid.Gland+Submandibular.Gland)/2	Plasma_Cells	CA12	0.00104265034077039	-0.718748716148526	TLE3	0.00518263611242835	3.82	0.000199	0.0178	up
748329	Minor.Salivary.Gland-(Parotid.Gland+Submandibular.Gland)/2	Plasma_Cells	CADM1	0.00232135890826753	-0.0226087102542646	ARPC2	0.04394235578339	1.28	6.89e-06	0.0028	up
748330	Minor.Salivary.Gland-(Parotid.Gland+Submandibular.Gland)/2	Plasma_Cells	CADM1	0.00232135890826753	-0.0226087102542646	CNP	0.0432229209411084	4.12	0.000859	0.0374	up
748331	Minor.Salivary.Gland-(Parotid.Gland+Submandibular.Gland)/2	Plasma_Cells	CADM1	0.00232135890826753	-0.0226087102542646	CRELD2	0.0469654852967124	1.07	0.00116	0.0448	up
748332	Minor.Salivary.Gland-(Parotid.Gland+Submandibular.Gland)/2	Plasma_Cells	CADM1	0.00232135890826753	-0.0226087102542646	GNAS	0.0458737616332082	1.41	0.000684	0.0336	up
748333	Minor.Salivary.Gland-(Parotid.Gland+Submandibular.Gland)/2	Plasma_Cells	CADM1	0.00232135890826753	-0.0226087102542646	PIGK	0.0434757995621071	2.03	0.000372	0.0246	up
748334	Minor.Salivary.Gland-(Parotid.Gland+Submandibular.Gland)/2	Plasma_Cells	CADM2	0.00127877221771924	-0.590201923713503	ARPC2	0.0147978752338097	1.28	6.89e-06	0.0028	up
748335	Minor.Salivary.Gland-(Parotid.Gland+Submandibular.Gland)/2	Plasma_Cells	CADM2	0.00127877221771924	-0.590201923713503	CNP	0.0144523503592822	4.12	0.000859	0.0374	up
748336	Minor.Salivary.Gland-(Parotid.Gland+Submandibular.Gland)/2	Plasma_Cells	CADM2	0.00127877221771924	-0.590201923713503	CRELD2	0.0160324427248498	1.07	0.00116	0.0448	up
748337	Minor.Salivary.Gland-(Parotid.Gland+Submandibular.Gland)/2	Plasma_Cells	CADM2	0.00127877221771924	-0.590201923713503	GNAS	0.0162473259765366	1.41	0.000684	0.0336	up
748338	Minor.Salivary.Gland-(Parotid.Gland+Submandibular.Gland)/2	Plasma_Cells	CADM2	0.00127877221771924	-0.590201923713503	PIGK	0.0143728115087373	2.03	0.000372	0.0246	up
748339	Minor.Salivary.Gland-(Parotid.Gland+Submandibular.Gland)/2	Plasma_Cells	CADM3	0.00231471183247542	-0.0262274358174743	ARPC2	0.00994740896038715	1.28	6.89e-06	0.0028	up
748340	Minor.Salivary.Gland-(Parotid.Gland+Submandibular.Gland)/2	Plasma_Cells	CADM3	0.00231471183247542	-0.0262274358174743	CNP	0.00980568281363341	4.12	0.000859	0.0374	up
748341	Minor.Salivary.Gland-(Parotid.Gland+Submandibular.Gland)/2	Plasma_Cells	CADM3	0.00231471183247542	-0.0262274358174743	CRELD2	0.0112571120455079	1.07	0.00116	0.0448	up
748342	Minor.Salivary.Gland-(Parotid.Gland+Submandibular.Gland)/2	Plasma_Cells	CADM3	0.00231471183247542	-0.0262274358174743	GNAS	0.0112684815727842	1.41	0.000684	0.0336	up
748343	Minor.Salivary.Gland-(Parotid.Gland+Submandibular.Gland)/2	Plasma_Cells	CADM3	0.00231471183247542	-0.0262274358174743	PIGK	0.00971011372437422	2.03	0.000372	0.0246	up
748344	Minor.Salivary.Gland-(Parotid.Gland+Submandibular.Gland)/2	Plasma_Cells	CADM4	0.00277942351040685	0.226765621738654	B2M	0.00708021448987143	1.17	0.000292	0.0226	up
748345	Minor.Salivary.Gland-(Parotid.Gland+Submandibular.Gland)/2	Plasma_Cells	CADM4	0.00277942351040685	0.226765621738654	EIF5	0.00636516829849176	0.868	0.000317	0.0232	up
748346	Minor.Salivary.Gland-(Parotid.Gland+Submandibular.Gland)/2	Plasma_Cells	CADM4	0.00277942351040685	0.226765621738654	GSTP1	0.00695346688352451	1.36	2.23e-05	0.00572	up
748347	Minor.Salivary.Gland-(Parotid.Gland+Submandibular.Gland)/2	Plasma_Cells	CADM4	0.00277942351040685	0.226765621738654	MGLL	0.00665151909165486	1.47	0.00034	0.0238	up
748348	Minor.Salivary.Gland-(Parotid.Gland+Submandibular.Gland)/2	Plasma_Cells	CADM4	0.00277942351040685	0.226765621738654	TAGLN2	0.00641428858375314	1.44	0.000528	0.0308	up
748349	Minor.Salivary.Gland-(Parotid.Gland+Submandibular.Gland)/2	Plasma_Cells	CALCA	0.0023962864106673	0.0181824702289613	LGALS1	0.00502028703473961	1.69	5.24e-05	0.0105	up
748350	Minor.Salivary.Gland-(Parotid.Gland+Submandibular.Gland)/2	Plasma_Cells	CALCA	0.0023962864106673	0.0181824702289613	MGLL	0.00498649256964172	1.47	0.00034	0.0238	up
748351	Minor.Salivary.Gland-(Parotid.Gland+Submandibular.Gland)/2	Plasma_Cells	CALCA	0.0023962864106673	0.0181824702289613	PMEPA1	0.00497141489063577	1.65	0.00018	0.0165	up
748352	Minor.Salivary.Gland-(Parotid.Gland+Submandibular.Gland)/2	Plasma_Cells	CALCA	0.0023962864106673	0.0181824702289613	SIAH2	0.00491698656847035	1.67	0.000666	0.0336	up
748353	Minor.Salivary.Gland-(Parotid.Gland+Submandibular.Gland)/2	Plasma_Cells	CALCB	0.00210482545844728	-0.140491393506488	ANKRD12	0.0213211803814326	0.962	0.000619	0.0326	up
748354	Minor.Salivary.Gland-(Parotid.Gland+Submandibular.Gland)/2	Plasma_Cells	CALCB	0.00210482545844728	-0.140491393506488	MGLL	0.00381703319458057	1.47	0.00034	0.0238	up
748355	Minor.Salivary.Gland-(Parotid.Gland+Submandibular.Gland)/2	Plasma_Cells	CALCB	0.00210482545844728	-0.140491393506488	PMEPA1	0.00388009950509065	1.65	0.00018	0.0165	up
748356	Minor.Salivary.Gland-(Parotid.Gland+Submandibular.Gland)/2	Plasma_Cells	CALM1	0.00129566753758319	-0.581003965422901	MGLL	0.00714103242929728	1.47	0.00034	0.0238	up
748357	Minor.Salivary.Gland-(Parotid.Gland+Submandibular.Gland)/2	Plasma_Cells	CALM1	0.00129566753758319	-0.581003965422901	PMEPA1	0.00662143860430043	1.65	0.00018	0.0165	up
748358	Minor.Salivary.Gland-(Parotid.Gland+Submandibular.Gland)/2	Plasma_Cells	CALM1	0.00129566753758319	-0.581003965422901	RGS16	0.0064191565911916	2.59	0.000598	0.0325	up
748359	Minor.Salivary.Gland-(Parotid.Gland+Submandibular.Gland)/2	Plasma_Cells	CALM1	0.00129566753758319	-0.581003965422901	TAGLN2	0.00680350574221621	1.44	0.000528	0.0308	up
748360	Minor.Salivary.Gland-(Parotid.Gland+Submandibular.Gland)/2	Plasma_Cells	CALM2	0.00106698615304253	-0.705500089425291	MGLL	0.00860294820528484	1.47	0.00034	0.0238	up
748361	Minor.Salivary.Gland-(Parotid.Gland+Submandibular.Gland)/2	Plasma_Cells	CALM2	0.00106698615304253	-0.705500089425291	PMEPA1	0.00796895193115214	1.65	0.00018	0.0165	up
748362	Minor.Salivary.Gland-(Parotid.Gland+Submandibular.Gland)/2	Plasma_Cells	CALM2	0.00106698615304253	-0.705500089425291	RELB	0.00756521298476839	1.68	0.000161	0.0156	up
748363	Minor.Salivary.Gland-(Parotid.Gland+Submandibular.Gland)/2	Plasma_Cells	CALM2	0.00106698615304253	-0.705500089425291	RGS16	0.00762385819043929	2.59	0.000598	0.0325	up
748364	Minor.Salivary.Gland-(Parotid.Gland+Submandibular.Gland)/2	Plasma_Cells	CALM2	0.00106698615304253	-0.705500089425291	TAGLN2	0.00844845636533838	1.44	0.000528	0.0308	up
748365	Minor.Salivary.Gland-(Parotid.Gland+Submandibular.Gland)/2	Plasma_Cells	CALM3	0.00101775378514858	-0.73230261640215	MGLL	0.00852319461149158	1.47	0.00034	0.0238	up
748366	Minor.Salivary.Gland-(Parotid.Gland+Submandibular.Gland)/2	Plasma_Cells	CALM3	0.00101775378514858	-0.73230261640215	PMEPA1	0.0079852456696168	1.65	0.00018	0.0165	up
748367	Minor.Salivary.Gland-(Parotid.Gland+Submandibular.Gland)/2	Plasma_Cells	CALM3	0.00101775378514858	-0.73230261640215	TAGLN2	0.00813788700353703	1.44	0.000528	0.0308	up
748368	Minor.Salivary.Gland-(Parotid.Gland+Submandibular.Gland)/2	Plasma_Cells	CALR	0.00109119071451844	-0.692322916770943	MGLL	0.00786006815078062	1.47	0.00034	0.0238	up
748369	Minor.Salivary.Gland-(Parotid.Gland+Submandibular.Gland)/2	Plasma_Cells	CALR	0.00109119071451844	-0.692322916770943	PSMD8	0.0432126615936551	0.821	0.000713	0.0346	up
748370	Minor.Salivary.Gland-(Parotid.Gland+Submandibular.Gland)/2	Plasma_Cells	CALR	0.00109119071451844	-0.692322916770943	RPN2	0.0430680651454903	0.973	0.00152	0.0498	up
748371	Minor.Salivary.Gland-(Parotid.Gland+Submandibular.Gland)/2	Plasma_Cells	CAMP	0.00257936771107774	0.117853513957331	CALM1	0.0251483127384697	0.97	0.000178	0.0165	up
748372	Minor.Salivary.Gland-(Parotid.Gland+Submandibular.Gland)/2	Plasma_Cells	CAMP	0.00257936771107774	0.117853513957331	CYBA	0.0245388950069209	1.05	0.000558	0.0314	up
748373	Minor.Salivary.Gland-(Parotid.Gland+Submandibular.Gland)/2	Plasma_Cells	CAMP	0.00257936771107774	0.117853513957331	DYNLL1	0.0239373261600763	0.984	0.000658	0.0336	up
748374	Minor.Salivary.Gland-(Parotid.Gland+Submandibular.Gland)/2	Plasma_Cells	CAMP	0.00257936771107774	0.117853513957331	GLRX	0.025975836205088	0.834	0.00152	0.0498	up
748375	Minor.Salivary.Gland-(Parotid.Gland+Submandibular.Gland)/2	Plasma_Cells	CAMP	0.00257936771107774	0.117853513957331	MBD2	0.0244834298177926	2.12	8.42e-06	0.00309	up
748376	Minor.Salivary.Gland-(Parotid.Gland+Submandibular.Gland)/2	Plasma_Cells	CAMP	0.00257936771107774	0.117853513957331	RRAD	0.0243455733861612	6.51	0.00126	0.0462	up
748377	Minor.Salivary.Gland-(Parotid.Gland+Submandibular.Gland)/2	Plasma_Cells	CAMP	0.00257936771107774	0.117853513957331	SRSF2	0.0247969782385934	0.917	0.00121	0.0462	up
748378	Minor.Salivary.Gland-(Parotid.Gland+Submandibular.Gland)/2	Plasma_Cells	CAMP	0.00257936771107774	0.117853513957331	TIMP2	0.0261690362377554	1.37	0.000509	0.0302	up
748379	Minor.Salivary.Gland-(Parotid.Gland+Submandibular.Gland)/2	Plasma_Cells	CCK	0.00218188260103777	-0.098540818480519	EIF5	0.00497386426781251	0.868	0.000317	0.0232	up
748380	Minor.Salivary.Gland-(Parotid.Gland+Submandibular.Gland)/2	Plasma_Cells	CCK	0.00218188260103777	-0.098540818480519	GSTP1	0.00550395280070959	1.36	2.23e-05	0.00572	up
748381	Minor.Salivary.Gland-(Parotid.Gland+Submandibular.Gland)/2	Plasma_Cells	CCK	0.00218188260103777	-0.098540818480519	MGLL	0.00541251052528219	1.47	0.00034	0.0238	up
748382	Minor.Salivary.Gland-(Parotid.Gland+Submandibular.Gland)/2	Plasma_Cells	CCK	0.00218188260103777	-0.098540818480519	TAGLN2	0.00543373196928705	1.44	0.000528	0.0308	up
748383	Minor.Salivary.Gland-(Parotid.Gland+Submandibular.Gland)/2	Plasma_Cells	CCL1	0.00172195594919533	-0.348928866439886	LYZ	0.00670816483494865	4.66	3.43e-05	0.00778	up
748384	Minor.Salivary.Gland-(Parotid.Gland+Submandibular.Gland)/2	Plasma_Cells	CCL1	0.00172195594919533	-0.348928866439886	MGLL	0.00653236312771303	1.47	0.00034	0.0238	up
748385	Minor.Salivary.Gland-(Parotid.Gland+Submandibular.Gland)/2	Plasma_Cells	CCL1	0.00172195594919533	-0.348928866439886	PMEPA1	0.00675003148949037	1.65	0.00018	0.0165	up
748386	Minor.Salivary.Gland-(Parotid.Gland+Submandibular.Gland)/2	Plasma_Cells	CCL1	0.00172195594919533	-0.348928866439886	RELB	0.00689462425664434	1.68	0.000161	0.0156	up
748387	Minor.Salivary.Gland-(Parotid.Gland+Submandibular.Gland)/2	Plasma_Cells	CCL1	0.00172195594919533	-0.348928866439886	RGS16	0.00844658188787876	2.59	0.000598	0.0325	up
748388	Minor.Salivary.Gland-(Parotid.Gland+Submandibular.Gland)/2	Plasma_Cells	CCL1	0.00172195594919533	-0.348928866439886	TAGLN2	0.00660958517744053	1.44	0.000528	0.0308	up
748389	Minor.Salivary.Gland-(Parotid.Gland+Submandibular.Gland)/2	Plasma_Cells	CCL11	-0.000271126559989728	-1.43398022603746	EIF5	0.00724383353317258	0.868	0.000317	0.0232	up
748390	Minor.Salivary.Gland-(Parotid.Gland+Submandibular.Gland)/2	Plasma_Cells	CCL11	-0.000271126559989728	-1.43398022603746	MGLL	0.0072822553357914	1.47	0.00034	0.0238	up
748391	Minor.Salivary.Gland-(Parotid.Gland+Submandibular.Gland)/2	Plasma_Cells	CCL11	-0.000271126559989728	-1.43398022603746	RELB	0.00824796997464528	1.68	0.000161	0.0156	up
748392	Minor.Salivary.Gland-(Parotid.Gland+Submandibular.Gland)/2	Plasma_Cells	CCL13	0.00136919503495807	-0.540974959786281	GSTP1	0.00628441071138547	1.36	2.23e-05	0.00572	up
748393	Minor.Salivary.Gland-(Parotid.Gland+Submandibular.Gland)/2	Plasma_Cells	CCL13	0.00136919503495807	-0.540974959786281	MGLL	0.00651791658579401	1.47	0.00034	0.0238	up
748394	Minor.Salivary.Gland-(Parotid.Gland+Submandibular.Gland)/2	Plasma_Cells	CCL13	0.00136919503495807	-0.540974959786281	PMEPA1	0.006724335468206	1.65	0.00018	0.0165	up
748395	Minor.Salivary.Gland-(Parotid.Gland+Submandibular.Gland)/2	Plasma_Cells	CCL13	0.00136919503495807	-0.540974959786281	RELB	0.00673060844714528	1.68	0.000161	0.0156	up
748396	Minor.Salivary.Gland-(Parotid.Gland+Submandibular.Gland)/2	Plasma_Cells	CCL13	0.00136919503495807	-0.540974959786281	RGS16	0.00652170899396627	2.59	0.000598	0.0325	up
748397	Minor.Salivary.Gland-(Parotid.Gland+Submandibular.Gland)/2	Plasma_Cells	CCL13	0.00136919503495807	-0.540974959786281	TAGLN2	0.00654577115161256	1.44	0.000528	0.0308	up
748398	Minor.Salivary.Gland-(Parotid.Gland+Submandibular.Gland)/2	Plasma_Cells	CCL14	-9.47593813568869e-05	-1.33796440828679	GSTP1	0.00580417219000159	1.36	2.23e-05	0.00572	up
748399	Minor.Salivary.Gland-(Parotid.Gland+Submandibular.Gland)/2	Plasma_Cells	CCL14	-9.47593813568869e-05	-1.33796440828679	RGS16	0.00541825861454684	2.59	0.000598	0.0325	up
748400	Minor.Salivary.Gland-(Parotid.Gland+Submandibular.Gland)/2	Plasma_Cells	CCL14	-9.47593813568869e-05	-1.33796440828679	TAGLN2	0.00538034292979236	1.44	0.000528	0.0308	up
748401	Minor.Salivary.Gland-(Parotid.Gland+Submandibular.Gland)/2	Plasma_Cells	CCL15	0.000556232356317347	-0.983558874750182	GSTP1	0.00610489325702878	1.36	2.23e-05	0.00572	up
748402	Minor.Salivary.Gland-(Parotid.Gland+Submandibular.Gland)/2	Plasma_Cells	CCL15	0.000556232356317347	-0.983558874750182	RELB	0.00650689535009092	1.68	0.000161	0.0156	up
748403	Minor.Salivary.Gland-(Parotid.Gland+Submandibular.Gland)/2	Plasma_Cells	CCL15	0.000556232356317347	-0.983558874750182	RGS16	0.00613953670074379	2.59	0.000598	0.0325	up
748404	Minor.Salivary.Gland-(Parotid.Gland+Submandibular.Gland)/2	Plasma_Cells	CCL15	0.000556232356317347	-0.983558874750182	TAGLN2	0.0057738186816028	1.44	0.000528	0.0308	up
748405	Minor.Salivary.Gland-(Parotid.Gland+Submandibular.Gland)/2	Plasma_Cells	CCL16	0.00171589864920322	-0.352226512955591	EIF5	0.00384597652142047	0.868	0.000317	0.0232	up
748406	Minor.Salivary.Gland-(Parotid.Gland+Submandibular.Gland)/2	Plasma_Cells	CCL16	0.00171589864920322	-0.352226512955591	GSTP1	0.00400560191763249	1.36	2.23e-05	0.00572	up
748407	Minor.Salivary.Gland-(Parotid.Gland+Submandibular.Gland)/2	Plasma_Cells	CCL16	0.00171589864920322	-0.352226512955591	RGS16	0.00386341005791152	2.59	0.000598	0.0325	up
748408	Minor.Salivary.Gland-(Parotid.Gland+Submandibular.Gland)/2	Plasma_Cells	CCL16	0.00171589864920322	-0.352226512955591	TAGLN2	0.00405835260403804	1.44	0.000528	0.0308	up
748409	Minor.Salivary.Gland-(Parotid.Gland+Submandibular.Gland)/2	Plasma_Cells	CCL17	0.00260616394822132	0.132441617265022	PAK1IP1	0.0041475719582009	4.09	0.00141	0.0485	up
748410	Minor.Salivary.Gland-(Parotid.Gland+Submandibular.Gland)/2	Plasma_Cells	CCL18	0.0015972412232538	-0.416824642114535	ANKRD37	0.00905074582916441	1.9	0.000129	0.0152	up
748411	Minor.Salivary.Gland-(Parotid.Gland+Submandibular.Gland)/2	Plasma_Cells	CCL18	0.0015972412232538	-0.416824642114535	BID	0.00854289270376352	2.3	5.34e-05	0.0105	up
748412	Minor.Salivary.Gland-(Parotid.Gland+Submandibular.Gland)/2	Plasma_Cells	CCL18	0.0015972412232538	-0.416824642114535	GSTP1	0.0104022056959216	1.36	2.23e-05	0.00572	up
748413	Minor.Salivary.Gland-(Parotid.Gland+Submandibular.Gland)/2	Plasma_Cells	CCL18	0.0015972412232538	-0.416824642114535	IFIH1	0.00894514956629833	5.1	0.000445	0.0279	up
748414	Minor.Salivary.Gland-(Parotid.Gland+Submandibular.Gland)/2	Plasma_Cells	CCL18	0.0015972412232538	-0.416824642114535	PAK1IP1	0.0104990495180606	4.09	0.00141	0.0485	up
748415	Minor.Salivary.Gland-(Parotid.Gland+Submandibular.Gland)/2	Plasma_Cells	CCL18	0.0015972412232538	-0.416824642114535	RELB	0.00893383242537654	1.68	0.000161	0.0156	up
748416	Minor.Salivary.Gland-(Parotid.Gland+Submandibular.Gland)/2	Plasma_Cells	CCL18	0.0015972412232538	-0.416824642114535	RGS16	0.00859289555254075	2.59	0.000598	0.0325	up
748417	Minor.Salivary.Gland-(Parotid.Gland+Submandibular.Gland)/2	Plasma_Cells	CCL19	0.00280306275813993	0.239635032701039	TPGS1	0.0634158172488535	1.59	0.00132	0.0471	up
748418	Minor.Salivary.Gland-(Parotid.Gland+Submandibular.Gland)/2	Plasma_Cells	CCL19	0.00280306275813993	0.239635032701039	UBE2J2	0.0622605344247197	1.21	0.00154	0.05	up
748419	Minor.Salivary.Gland-(Parotid.Gland+Submandibular.Gland)/2	Plasma_Cells	CCL19	0.00280306275813993	0.239635032701039	UBE2M	0.0640789592996116	1.65	4.64e-06	0.00199	up
748420	Minor.Salivary.Gland-(Parotid.Gland+Submandibular.Gland)/2	Plasma_Cells	CCL2	5.17922009372167e-05	-1.25818045910929	PMEPA1	0.0716035973845305	1.65	0.00018	0.0165	up
748421	Minor.Salivary.Gland-(Parotid.Gland+Submandibular.Gland)/2	Plasma_Cells	CCL2	5.17922009372167e-05	-1.25818045910929	PPP1R10	0.0679120583136441	1.47	0.000793	0.0367	up
748422	Minor.Salivary.Gland-(Parotid.Gland+Submandibular.Gland)/2	Plasma_Cells	CCL2	5.17922009372167e-05	-1.25818045910929	QPCT	0.0694200300417581	3.57	0.000172	0.0161	up
748423	Minor.Salivary.Gland-(Parotid.Gland+Submandibular.Gland)/2	Plasma_Cells	CCL2	5.17922009372167e-05	-1.25818045910929	RRAD	0.0677221336734889	6.51	0.00126	0.0462	up
748424	Minor.Salivary.Gland-(Parotid.Gland+Submandibular.Gland)/2	Plasma_Cells	CCL21	0.00255606145172194	0.105165384748127	PMEPA1	0.00431698960185634	1.65	0.00018	0.0165	up
748425	Minor.Salivary.Gland-(Parotid.Gland+Submandibular.Gland)/2	Plasma_Cells	CCL21	0.00255606145172194	0.105165384748127	RELB	0.0041794841529523	1.68	0.000161	0.0156	up
748426	Minor.Salivary.Gland-(Parotid.Gland+Submandibular.Gland)/2	Plasma_Cells	CCL21	0.00255606145172194	0.105165384748127	RGS16	0.00440920591640609	2.59	0.000598	0.0325	up
748427	Minor.Salivary.Gland-(Parotid.Gland+Submandibular.Gland)/2	Plasma_Cells	CCL22	0.00168808239115119	-0.367369924469756	MGLL	0.00386426071437301	1.47	0.00034	0.0238	up
748428	Minor.Salivary.Gland-(Parotid.Gland+Submandibular.Gland)/2	Plasma_Cells	CCL22	0.00168808239115119	-0.367369924469756	PMEPA1	0.00385923416465281	1.65	0.00018	0.0165	up
748429	Minor.Salivary.Gland-(Parotid.Gland+Submandibular.Gland)/2	Plasma_Cells	CCL23	0.00750268787414409	2.79815160099116	MGLL	0.00337243434121253	1.47	0.00034	0.0238	up
748430	Minor.Salivary.Gland-(Parotid.Gland+Submandibular.Gland)/2	Plasma_Cells	CCL23	0.00750268787414409	2.79815160099116	RGS16	0.00333911215621949	2.59	0.000598	0.0325	up
748431	Minor.Salivary.Gland-(Parotid.Gland+Submandibular.Gland)/2	Plasma_Cells	CCL23	0.00750268787414409	2.79815160099116	TIMP2	0.0622591707307848	1.37	0.000509	0.0302	up
748432	Minor.Salivary.Gland-(Parotid.Gland+Submandibular.Gland)/2	Plasma_Cells	CCL24	0.00183303388109823	-0.288457079407942	MGLL	0.00387344501022726	1.47	0.00034	0.0238	up
748433	Minor.Salivary.Gland-(Parotid.Gland+Submandibular.Gland)/2	Plasma_Cells	CCL24	0.00183303388109823	-0.288457079407942	PMEPA1	0.00374178561145617	1.65	0.00018	0.0165	up
748434	Minor.Salivary.Gland-(Parotid.Gland+Submandibular.Gland)/2	Plasma_Cells	CCL25	0.00200246257222949	-0.196218634276043	MGLL	0.00362543187184278	1.47	0.00034	0.0238	up
748435	Minor.Salivary.Gland-(Parotid.Gland+Submandibular.Gland)/2	Plasma_Cells	CCL25	0.00200246257222949	-0.196218634276043	RGS16	0.00372560085914939	2.59	0.000598	0.0325	up
748436	Minor.Salivary.Gland-(Parotid.Gland+Submandibular.Gland)/2	Plasma_Cells	CCL26	0.00371118005261292	0.734021943679894	ALYREF	0.0212842482419602	1.78	0.000547	0.031	up
748437	Minor.Salivary.Gland-(Parotid.Gland+Submandibular.Gland)/2	Plasma_Cells	CCL26	0.00371118005261292	0.734021943679894	MGLL	0.00471155503885255	1.47	0.00034	0.0238	up
748438	Minor.Salivary.Gland-(Parotid.Gland+Submandibular.Gland)/2	Plasma_Cells	CCL26	0.00371118005261292	0.734021943679894	PMEPA1	0.00461667759631708	1.65	0.00018	0.0165	up
748439	Minor.Salivary.Gland-(Parotid.Gland+Submandibular.Gland)/2	Plasma_Cells	CCL26	0.00371118005261292	0.734021943679894	TAGLN2	0.00461111883765607	1.44	0.000528	0.0308	up
748440	Minor.Salivary.Gland-(Parotid.Gland+Submandibular.Gland)/2	Plasma_Cells	CCL26	0.00371118005261292	0.734021943679894	TLE3	0.00449528476239462	3.82	0.000199	0.0178	up
748441	Minor.Salivary.Gland-(Parotid.Gland+Submandibular.Gland)/2	Plasma_Cells	CCL27	0.00206628878751406	-0.161471090532453	RAB8A	0.0208143365292422	0.933	0.000805	0.0367	up
748442	Minor.Salivary.Gland-(Parotid.Gland+Submandibular.Gland)/2	Plasma_Cells	CCL27	0.00206628878751406	-0.161471090532453	TRADD	0.0208390951587677	1.66	5.49e-05	0.0105	up
748443	Minor.Salivary.Gland-(Parotid.Gland+Submandibular.Gland)/2	Plasma_Cells	CCL28	0.00302946572676657	0.3628907673699	ATRAID	0.064723612995709	1.17	6.3e-05	0.0108	up
748444	Minor.Salivary.Gland-(Parotid.Gland+Submandibular.Gland)/2	Plasma_Cells	CCL28	0.00302946572676657	0.3628907673699	CTSH	0.0657279889120317	2.02	0.000502	0.0302	up
748445	Minor.Salivary.Gland-(Parotid.Gland+Submandibular.Gland)/2	Plasma_Cells	CCL28	0.00302946572676657	0.3628907673699	FKBP11	0.0660939015280646	1.15	0.000448	0.0279	up
748446	Minor.Salivary.Gland-(Parotid.Gland+Submandibular.Gland)/2	Plasma_Cells	CCL28	0.00302946572676657	0.3628907673699	IFI27L1	0.0652246729282756	2.16	0.000332	0.0237	up
748447	Minor.Salivary.Gland-(Parotid.Gland+Submandibular.Gland)/2	Plasma_Cells	CCL28	0.00302946572676657	0.3628907673699	IFIH1	0.0657525917263029	5.1	0.000445	0.0279	up
748448	Minor.Salivary.Gland-(Parotid.Gland+Submandibular.Gland)/2	Plasma_Cells	CCL28	0.00302946572676657	0.3628907673699	MAP2K2	0.0656149414575863	1.13	0.000143	0.0152	up
748449	Minor.Salivary.Gland-(Parotid.Gland+Submandibular.Gland)/2	Plasma_Cells	CCL28	0.00302946572676657	0.3628907673699	PAK1IP1	0.0667514628169096	4.09	0.00141	0.0485	up
748450	Minor.Salivary.Gland-(Parotid.Gland+Submandibular.Gland)/2	Plasma_Cells	CCL28	0.00302946572676657	0.3628907673699	SLC35B1	0.0651935510749111	0.953	0.000118	0.0149	up
748451	Minor.Salivary.Gland-(Parotid.Gland+Submandibular.Gland)/2	Plasma_Cells	CCL28	0.00302946572676657	0.3628907673699	SS18L2	0.0650620761824589	1.49	0.000315	0.0232	up
748452	Minor.Salivary.Gland-(Parotid.Gland+Submandibular.Gland)/2	Plasma_Cells	CCL3	0.00225153298326787	-0.0606225478685488	LGALS1	0.00759179302624256	1.69	5.24e-05	0.0105	up
748453	Minor.Salivary.Gland-(Parotid.Gland+Submandibular.Gland)/2	Plasma_Cells	CCL3	0.00225153298326787	-0.0606225478685488	LYZ	0.00752795001099915	4.66	3.43e-05	0.00778	up
748454	Minor.Salivary.Gland-(Parotid.Gland+Submandibular.Gland)/2	Plasma_Cells	CCL3	0.00225153298326787	-0.0606225478685488	RHOQ	0.00756514454439838	1.31	0.000211	0.0185	up
748455	Minor.Salivary.Gland-(Parotid.Gland+Submandibular.Gland)/2	Plasma_Cells	CCL3	0.00225153298326787	-0.0606225478685488	TAGLN2	0.0077732669153528	1.44	0.000528	0.0308	up
748456	Minor.Salivary.Gland-(Parotid.Gland+Submandibular.Gland)/2	Plasma_Cells	CCL3L1	0.00373962357458308	0.749506843097374	B2M	0.00682300850402693	1.17	0.000292	0.0226	up
748457	Minor.Salivary.Gland-(Parotid.Gland+Submandibular.Gland)/2	Plasma_Cells	CCL3L1	0.00373962357458308	0.749506843097374	GSTP1	0.00780868655280703	1.36	2.23e-05	0.00572	up
748458	Minor.Salivary.Gland-(Parotid.Gland+Submandibular.Gland)/2	Plasma_Cells	CCL3L1	0.00373962357458308	0.749506843097374	MGLL	0.00630413218207144	1.47	0.00034	0.0238	up
748459	Minor.Salivary.Gland-(Parotid.Gland+Submandibular.Gland)/2	Plasma_Cells	CCL3L1	0.00373962357458308	0.749506843097374	PAK1IP1	0.00637770691389155	4.09	0.00141	0.0485	up
748460	Minor.Salivary.Gland-(Parotid.Gland+Submandibular.Gland)/2	Plasma_Cells	CCL3L1	0.00373962357458308	0.749506843097374	RELB	0.00754558884582049	1.68	0.000161	0.0156	up
748461	Minor.Salivary.Gland-(Parotid.Gland+Submandibular.Gland)/2	Plasma_Cells	CCL3L1	0.00373962357458308	0.749506843097374	TAGLN2	0.00649050642514666	1.44	0.000528	0.0308	up
748462	Minor.Salivary.Gland-(Parotid.Gland+Submandibular.Gland)/2	Plasma_Cells	CCL3L1	0.00373962357458308	0.749506843097374	TFF3	0.0069721409524226	5.01	0.000356	0.024	up
748463	Minor.Salivary.Gland-(Parotid.Gland+Submandibular.Gland)/2	Plasma_Cells	CCL3L3	0.00332418586430602	0.523338959787545	GSTP1	0.00583912622937532	1.36	2.23e-05	0.00572	up
748464	Minor.Salivary.Gland-(Parotid.Gland+Submandibular.Gland)/2	Plasma_Cells	CCL3L3	0.00332418586430602	0.523338959787545	MGLL	0.00563090403445199	1.47	0.00034	0.0238	up
748465	Minor.Salivary.Gland-(Parotid.Gland+Submandibular.Gland)/2	Plasma_Cells	CCL3L3	0.00332418586430602	0.523338959787545	RELB	0.00530905377664904	1.68	0.000161	0.0156	up
748466	Minor.Salivary.Gland-(Parotid.Gland+Submandibular.Gland)/2	Plasma_Cells	CCL3L3	0.00332418586430602	0.523338959787545	TAGLN2	0.00506772295474029	1.44	0.000528	0.0308	up
748467	Minor.Salivary.Gland-(Parotid.Gland+Submandibular.Gland)/2	Plasma_Cells	CCL4	0.00223162561664864	-0.0714602904690997	RELB	0.00532006956927545	1.68	0.000161	0.0156	up
748468	Minor.Salivary.Gland-(Parotid.Gland+Submandibular.Gland)/2	Plasma_Cells	CCL4L1	0.00173956756490623	-0.339340950493725	PMEPA1	0.00378780533721227	1.65	0.00018	0.0165	up
748469	Minor.Salivary.Gland-(Parotid.Gland+Submandibular.Gland)/2	Plasma_Cells	CCL4L2	0.0023084445193831	-0.0296394152817013	MGLL	0.00440786510625746	1.47	0.00034	0.0238	up
748470	Minor.Salivary.Gland-(Parotid.Gland+Submandibular.Gland)/2	Plasma_Cells	CCL4L2	0.0023084445193831	-0.0296394152817013	SRM	0.00442178679147396	1.24	0.000137	0.0152	up
748471	Minor.Salivary.Gland-(Parotid.Gland+Submandibular.Gland)/2	Plasma_Cells	CCL4L2	0.0023084445193831	-0.0296394152817013	TLE3	0.00513402194447785	3.82	0.000199	0.0178	up
748472	Minor.Salivary.Gland-(Parotid.Gland+Submandibular.Gland)/2	Plasma_Cells	CCL5	0.00118527912113322	-0.641100374277467	PMEPA1	0.00687540980957985	1.65	0.00018	0.0165	up
748473	Minor.Salivary.Gland-(Parotid.Gland+Submandibular.Gland)/2	Plasma_Cells	CCL5	0.00118527912113322	-0.641100374277467	RELB	0.00687967984893554	1.68	0.000161	0.0156	up
748474	Minor.Salivary.Gland-(Parotid.Gland+Submandibular.Gland)/2	Plasma_Cells	CCL7	-3.94746160459376e-05	-1.30786690379853	MGLL	0.00536177662140243	1.47	0.00034	0.0238	up
748475	Minor.Salivary.Gland-(Parotid.Gland+Submandibular.Gland)/2	Plasma_Cells	CCL7	-3.94746160459376e-05	-1.30786690379853	PMEPA1	0.00486329796593144	1.65	0.00018	0.0165	up
748476	Minor.Salivary.Gland-(Parotid.Gland+Submandibular.Gland)/2	Plasma_Cells	CCL7	-3.94746160459376e-05	-1.30786690379853	RELB	0.00506934755052252	1.68	0.000161	0.0156	up
748477	Minor.Salivary.Gland-(Parotid.Gland+Submandibular.Gland)/2	Plasma_Cells	CCL7	-3.94746160459376e-05	-1.30786690379853	TLE3	0.00476574999905128	3.82	0.000199	0.0178	up
748478	Minor.Salivary.Gland-(Parotid.Gland+Submandibular.Gland)/2	Plasma_Cells	CCL8	0.00139596214870521	-0.52640271150755	PMEPA1	0.00569094393675786	1.65	0.00018	0.0165	up
748479	Minor.Salivary.Gland-(Parotid.Gland+Submandibular.Gland)/2	Plasma_Cells	CCN1	0.000977902928551891	-0.753997767471961	ANKRD37	0.0140137882916418	1.9	0.000129	0.0152	up
748480	Minor.Salivary.Gland-(Parotid.Gland+Submandibular.Gland)/2	Plasma_Cells	CCN1	0.000977902928551891	-0.753997767471961	EIF5	0.0135754406432206	0.868	0.000317	0.0232	up
748481	Minor.Salivary.Gland-(Parotid.Gland+Submandibular.Gland)/2	Plasma_Cells	CCN1	0.000977902928551891	-0.753997767471961	GSTP1	0.0164397784819393	1.36	2.23e-05	0.00572	up
748482	Minor.Salivary.Gland-(Parotid.Gland+Submandibular.Gland)/2	Plasma_Cells	CCN1	0.000977902928551891	-0.753997767471961	RELB	0.0137644216145314	1.68	0.000161	0.0156	up
748483	Minor.Salivary.Gland-(Parotid.Gland+Submandibular.Gland)/2	Plasma_Cells	CCN1	0.000977902928551891	-0.753997767471961	RGS16	0.0154054677688263	2.59	0.000598	0.0325	up
748484	Minor.Salivary.Gland-(Parotid.Gland+Submandibular.Gland)/2	Plasma_Cells	CCN1	0.000977902928551891	-0.753997767471961	TFF3	0.0142626714951722	5.01	0.000356	0.024	up
748485	Minor.Salivary.Gland-(Parotid.Gland+Submandibular.Gland)/2	Plasma_Cells	CCN2	0.000791126807290436	-0.855680303634485	PMEPA1	0.012338907001126	1.65	0.00018	0.0165	up
748486	Minor.Salivary.Gland-(Parotid.Gland+Submandibular.Gland)/2	Plasma_Cells	CCN3	0.00366400826178741	0.708341212684566	B2M	0.00914018077043853	1.17	0.000292	0.0226	up
748487	Minor.Salivary.Gland-(Parotid.Gland+Submandibular.Gland)/2	Plasma_Cells	CCN3	0.00366400826178741	0.708341212684566	CD27	0.0100322224547656	1.45	2.43e-05	0.00605	up
748488	Minor.Salivary.Gland-(Parotid.Gland+Submandibular.Gland)/2	Plasma_Cells	CCN3	0.00366400826178741	0.708341212684566	CHPF	0.00945244120718399	0.816	0.000621	0.0326	up
748489	Minor.Salivary.Gland-(Parotid.Gland+Submandibular.Gland)/2	Plasma_Cells	CCN3	0.00366400826178741	0.708341212684566	EIF5	0.00932316440960172	0.868	0.000317	0.0232	up
748490	Minor.Salivary.Gland-(Parotid.Gland+Submandibular.Gland)/2	Plasma_Cells	CCN3	0.00366400826178741	0.708341212684566	FTL	0.00958332686319568	1.08	0.000139	0.0152	up
748491	Minor.Salivary.Gland-(Parotid.Gland+Submandibular.Gland)/2	Plasma_Cells	CCN3	0.00366400826178741	0.708341212684566	GNAS	0.00963006082974979	1.41	0.000684	0.0336	up
748492	Minor.Salivary.Gland-(Parotid.Gland+Submandibular.Gland)/2	Plasma_Cells	CCN3	0.00366400826178741	0.708341212684566	GSTP1	0.00923346574226064	1.36	2.23e-05	0.00572	up
748493	Minor.Salivary.Gland-(Parotid.Gland+Submandibular.Gland)/2	Plasma_Cells	CCN3	0.00366400826178741	0.708341212684566	MARCKS	0.00926282497749725	1.96	6.55e-05	0.011	up
748494	Minor.Salivary.Gland-(Parotid.Gland+Submandibular.Gland)/2	Plasma_Cells	CCN3	0.00366400826178741	0.708341212684566	MGLL	0.0108824767263713	1.47	0.00034	0.0238	up
748495	Minor.Salivary.Gland-(Parotid.Gland+Submandibular.Gland)/2	Plasma_Cells	CCN3	0.00366400826178741	0.708341212684566	PMEPA1	0.0102610477694623	1.65	0.00018	0.0165	up
748496	Minor.Salivary.Gland-(Parotid.Gland+Submandibular.Gland)/2	Plasma_Cells	CCN3	0.00366400826178741	0.708341212684566	RELB	0.00917787409950402	1.68	0.000161	0.0156	up
748497	Minor.Salivary.Gland-(Parotid.Gland+Submandibular.Gland)/2	Plasma_Cells	CCN3	0.00366400826178741	0.708341212684566	TAGLN2	0.00972438792846783	1.44	0.000528	0.0308	up
748498	Minor.Salivary.Gland-(Parotid.Gland+Submandibular.Gland)/2	Plasma_Cells	CCN3	0.00366400826178741	0.708341212684566	TLE3	0.0112241699553974	3.82	0.000199	0.0178	up
748499	Minor.Salivary.Gland-(Parotid.Gland+Submandibular.Gland)/2	Plasma_Cells	CCN4	0.0022615163943924	-0.0551874924886725	MARCKS	0.0107586326147149	1.96	6.55e-05	0.011	up
748500	Minor.Salivary.Gland-(Parotid.Gland+Submandibular.Gland)/2	Plasma_Cells	CCN4	0.0022615163943924	-0.0551874924886725	MGLL	0.00998568367301602	1.47	0.00034	0.0238	up
748501	Minor.Salivary.Gland-(Parotid.Gland+Submandibular.Gland)/2	Plasma_Cells	CCN4	0.0022615163943924	-0.0551874924886725	TAGLN2	0.00856772098817788	1.44	0.000528	0.0308	up
748502	Minor.Salivary.Gland-(Parotid.Gland+Submandibular.Gland)/2	Plasma_Cells	CCN4	0.0022615163943924	-0.0551874924886725	TLE3	0.00837675423099534	3.82	0.000199	0.0178	up
748503	Minor.Salivary.Gland-(Parotid.Gland+Submandibular.Gland)/2	Plasma_Cells	CCN6	0.00209467628588413	-0.146016690847513	MGLL	0.00532339592381901	1.47	0.00034	0.0238	up
748504	Minor.Salivary.Gland-(Parotid.Gland+Submandibular.Gland)/2	Plasma_Cells	CCN6	0.00209467628588413	-0.146016690847513	PMEPA1	0.00550710074762581	1.65	0.00018	0.0165	up
748505	Minor.Salivary.Gland-(Parotid.Gland+Submandibular.Gland)/2	Plasma_Cells	CCN6	0.00209467628588413	-0.146016690847513	TLE3	0.00525675584558516	3.82	0.000199	0.0178	up
748506	Minor.Salivary.Gland-(Parotid.Gland+Submandibular.Gland)/2	Plasma_Cells	CD14	0.00295401265692875	0.321813463426867	B2M	0.00821337434776142	1.17	0.000292	0.0226	up
748507	Minor.Salivary.Gland-(Parotid.Gland+Submandibular.Gland)/2	Plasma_Cells	CD14	0.00295401265692875	0.321813463426867	CTSH	0.0084440795791586	2.02	0.000502	0.0302	up
748508	Minor.Salivary.Gland-(Parotid.Gland+Submandibular.Gland)/2	Plasma_Cells	CD14	0.00295401265692875	0.321813463426867	IFIH1	0.00812119030840062	5.1	0.000445	0.0279	up
748509	Minor.Salivary.Gland-(Parotid.Gland+Submandibular.Gland)/2	Plasma_Cells	CD14	0.00295401265692875	0.321813463426867	MGLL	0.00950100677566327	1.47	0.00034	0.0238	up
748510	Minor.Salivary.Gland-(Parotid.Gland+Submandibular.Gland)/2	Plasma_Cells	CD14	0.00295401265692875	0.321813463426867	PMEPA1	0.00942519868367571	1.65	0.00018	0.0165	up
748511	Minor.Salivary.Gland-(Parotid.Gland+Submandibular.Gland)/2	Plasma_Cells	CD14	0.00295401265692875	0.321813463426867	RELB	0.00816419159808969	1.68	0.000161	0.0156	up
748512	Minor.Salivary.Gland-(Parotid.Gland+Submandibular.Gland)/2	Plasma_Cells	CD14	0.00295401265692875	0.321813463426867	TFF3	0.0081134093030023	5.01	0.000356	0.024	up
748513	Minor.Salivary.Gland-(Parotid.Gland+Submandibular.Gland)/2	Plasma_Cells	CD160	0.00129962392087059	-0.578850076135681	FTL	0.00472594542203334	1.08	0.000139	0.0152	up
748514	Minor.Salivary.Gland-(Parotid.Gland+Submandibular.Gland)/2	Plasma_Cells	CD160	0.00129962392087059	-0.578850076135681	MGLL	0.00490828173905785	1.47	0.00034	0.0238	up
748515	Minor.Salivary.Gland-(Parotid.Gland+Submandibular.Gland)/2	Plasma_Cells	CD160	0.00129962392087059	-0.578850076135681	PMEPA1	0.00502670988657822	1.65	0.00018	0.0165	up
748516	Minor.Salivary.Gland-(Parotid.Gland+Submandibular.Gland)/2	Plasma_Cells	CD160	0.00129962392087059	-0.578850076135681	SIAH2	0.00454629043034562	1.67	0.000666	0.0336	up
748517	Minor.Salivary.Gland-(Parotid.Gland+Submandibular.Gland)/2	Plasma_Cells	CD160	0.00129962392087059	-0.578850076135681	TAGLN2	0.00475226928418133	1.44	0.000528	0.0308	up
748518	Minor.Salivary.Gland-(Parotid.Gland+Submandibular.Gland)/2	Plasma_Cells	CD160	0.00129962392087059	-0.578850076135681	TLE3	0.00460128442216642	3.82	0.000199	0.0178	up
748519	Minor.Salivary.Gland-(Parotid.Gland+Submandibular.Gland)/2	Plasma_Cells	CD1B	0.00189074139202604	-0.257040611247368	MGLL	0.00482821710827376	1.47	0.00034	0.0238	up
748520	Minor.Salivary.Gland-(Parotid.Gland+Submandibular.Gland)/2	Plasma_Cells	CD1B	0.00189074139202604	-0.257040611247368	PMEPA1	0.00474765373573957	1.65	0.00018	0.0165	up
748521	Minor.Salivary.Gland-(Parotid.Gland+Submandibular.Gland)/2	Plasma_Cells	CD1D	0.000860498489514881	-0.817913759716549	GSTP1	0.00785721954068532	1.36	2.23e-05	0.00572	up
748522	Minor.Salivary.Gland-(Parotid.Gland+Submandibular.Gland)/2	Plasma_Cells	CD1D	0.000860498489514881	-0.817913759716549	IFIH1	0.00732394906659804	5.1	0.000445	0.0279	up
748523	Minor.Salivary.Gland-(Parotid.Gland+Submandibular.Gland)/2	Plasma_Cells	CD1D	0.000860498489514881	-0.817913759716549	LYZ	0.00709532186699352	4.66	3.43e-05	0.00778	up
748524	Minor.Salivary.Gland-(Parotid.Gland+Submandibular.Gland)/2	Plasma_Cells	CD1D	0.000860498489514881	-0.817913759716549	RPL13A	0.00746391802647462	1.42	0.00145	0.0496	up
748525	Minor.Salivary.Gland-(Parotid.Gland+Submandibular.Gland)/2	Plasma_Cells	CD1D	0.000860498489514881	-0.817913759716549	TAGLN2	0.00868025544056686	1.44	0.000528	0.0308	up
748526	Minor.Salivary.Gland-(Parotid.Gland+Submandibular.Gland)/2	Plasma_Cells	CD1D	0.000860498489514881	-0.817913759716549	TLE3	0.00727277538115608	3.82	0.000199	0.0178	up
748527	Minor.Salivary.Gland-(Parotid.Gland+Submandibular.Gland)/2	Plasma_Cells	CD2	0.00270660725844415	0.187123824257209	GSTP1	0.00761700708803013	1.36	2.23e-05	0.00572	up
748528	Minor.Salivary.Gland-(Parotid.Gland+Submandibular.Gland)/2	Plasma_Cells	CD2	0.00270660725844415	0.187123824257209	PMEPA1	0.00814310804800257	1.65	0.00018	0.0165	up
748529	Minor.Salivary.Gland-(Parotid.Gland+Submandibular.Gland)/2	Plasma_Cells	CD2	0.00270660725844415	0.187123824257209	TAGLN2	0.0085988489212017	1.44	0.000528	0.0308	up
748530	Minor.Salivary.Gland-(Parotid.Gland+Submandibular.Gland)/2	Plasma_Cells	CD2	0.00270660725844415	0.187123824257209	TIMP2	0.0680576189007187	1.37	0.000509	0.0302	up
748531	Minor.Salivary.Gland-(Parotid.Gland+Submandibular.Gland)/2	Plasma_Cells	CD200	0.00121821349734287	-0.623170614962886	EIF5	0.00487579337964883	0.868	0.000317	0.0232	up
748532	Minor.Salivary.Gland-(Parotid.Gland+Submandibular.Gland)/2	Plasma_Cells	CD200	0.00121821349734287	-0.623170614962886	PMEPA1	0.00511565159860013	1.65	0.00018	0.0165	up
748533	Minor.Salivary.Gland-(Parotid.Gland+Submandibular.Gland)/2	Plasma_Cells	CD200	0.00121821349734287	-0.623170614962886	TAGLN2	0.00501741903279749	1.44	0.000528	0.0308	up
748534	Minor.Salivary.Gland-(Parotid.Gland+Submandibular.Gland)/2	Plasma_Cells	CD200	0.00121821349734287	-0.623170614962886	TLE3	0.00573365404577172	3.82	0.000199	0.0178	up
748535	Minor.Salivary.Gland-(Parotid.Gland+Submandibular.Gland)/2	Plasma_Cells	CD209	0.00198451522283229	-0.205989326545359	GSTP1	0.00793100618749489	1.36	2.23e-05	0.00572	up
748536	Minor.Salivary.Gland-(Parotid.Gland+Submandibular.Gland)/2	Plasma_Cells	CD209	0.00198451522283229	-0.205989326545359	RELB	0.00938563529090446	1.68	0.000161	0.0156	up
748537	Minor.Salivary.Gland-(Parotid.Gland+Submandibular.Gland)/2	Plasma_Cells	CD22	0.00260643713226718	0.132590341022827	IFIH1	0.00514000764011742	5.1	0.000445	0.0279	up
748538	Minor.Salivary.Gland-(Parotid.Gland+Submandibular.Gland)/2	Plasma_Cells	CD22	0.00260643713226718	0.132590341022827	LGALS1	0.00470447418083931	1.69	5.24e-05	0.0105	up
748539	Minor.Salivary.Gland-(Parotid.Gland+Submandibular.Gland)/2	Plasma_Cells	CD22	0.00260643713226718	0.132590341022827	TAGLN2	0.00546248108858223	1.44	0.000528	0.0308	up
748540	Minor.Salivary.Gland-(Parotid.Gland+Submandibular.Gland)/2	Plasma_Cells	CD22	0.00260643713226718	0.132590341022827	TIMP2	0.00486506623569318	1.37	0.000509	0.0302	up
748541	Minor.Salivary.Gland-(Parotid.Gland+Submandibular.Gland)/2	Plasma_Cells	CD226	0.00252081854134184	0.0859788394606794	EIF5	0.0080804833525646	0.868	0.000317	0.0232	up
748542	Minor.Salivary.Gland-(Parotid.Gland+Submandibular.Gland)/2	Plasma_Cells	CD226	0.00252081854134184	0.0859788394606794	FTL	0.00947130145833463	1.08	0.000139	0.0152	up
748543	Minor.Salivary.Gland-(Parotid.Gland+Submandibular.Gland)/2	Plasma_Cells	CD226	0.00252081854134184	0.0859788394606794	GLRX	0.00835621594684492	0.834	0.00152	0.0498	up
748544	Minor.Salivary.Gland-(Parotid.Gland+Submandibular.Gland)/2	Plasma_Cells	CD226	0.00252081854134184	0.0859788394606794	LYZ	0.00799045774444799	4.66	3.43e-05	0.00778	up
748545	Minor.Salivary.Gland-(Parotid.Gland+Submandibular.Gland)/2	Plasma_Cells	CD226	0.00252081854134184	0.0859788394606794	MARCKS	0.00799581458227288	1.96	6.55e-05	0.011	up
748546	Minor.Salivary.Gland-(Parotid.Gland+Submandibular.Gland)/2	Plasma_Cells	CD226	0.00252081854134184	0.0859788394606794	PLEKHO1	0.00836402785771681	2.53	4.11e-05	0.00882	up
748547	Minor.Salivary.Gland-(Parotid.Gland+Submandibular.Gland)/2	Plasma_Cells	CD226	0.00252081854134184	0.0859788394606794	PPP1R10	0.00861574341777976	1.47	0.000793	0.0367	up
748548	Minor.Salivary.Gland-(Parotid.Gland+Submandibular.Gland)/2	Plasma_Cells	CD226	0.00252081854134184	0.0859788394606794	RGS16	0.00795300682793935	2.59	0.000598	0.0325	up
748549	Minor.Salivary.Gland-(Parotid.Gland+Submandibular.Gland)/2	Plasma_Cells	CD226	0.00252081854134184	0.0859788394606794	TIMP2	0.00892091120862152	1.37	0.000509	0.0302	up
748550	Minor.Salivary.Gland-(Parotid.Gland+Submandibular.Gland)/2	Plasma_Cells	CD24	-0.0009725514685659	-1.81584201409628	CDC123	0.0425599857016898	1.47	0.000769	0.0364	up
748551	Minor.Salivary.Gland-(Parotid.Gland+Submandibular.Gland)/2	Plasma_Cells	CD24	-0.0009725514685659	-1.81584201409628	RAC2	0.045079737199903	1.13	0.000538	0.031	up
748552	Minor.Salivary.Gland-(Parotid.Gland+Submandibular.Gland)/2	Plasma_Cells	CD244	0.00140663946280685	-0.520589889344173	PMEPA1	0.00542516542074386	1.65	0.00018	0.0165	up
748553	Minor.Salivary.Gland-(Parotid.Gland+Submandibular.Gland)/2	Plasma_Cells	CD244	0.00140663946280685	-0.520589889344173	RELB	0.00554472660656776	1.68	0.000161	0.0156	up
748554	Minor.Salivary.Gland-(Parotid.Gland+Submandibular.Gland)/2	Plasma_Cells	CD244	0.00140663946280685	-0.520589889344173	TIMP2	0.00567579350619018	1.37	0.000509	0.0302	up
748555	Minor.Salivary.Gland-(Parotid.Gland+Submandibular.Gland)/2	Plasma_Cells	CD274	0.00421417425859743	1.00785634067952	CD27	0.0678603410191738	1.45	2.43e-05	0.00605	up
748556	Minor.Salivary.Gland-(Parotid.Gland+Submandibular.Gland)/2	Plasma_Cells	CD274	0.00421417425859743	1.00785634067952	IGHM	0.0733706287967679	4.09	0.00031	0.0232	up
748557	Minor.Salivary.Gland-(Parotid.Gland+Submandibular.Gland)/2	Plasma_Cells	CD274	0.00421417425859743	1.00785634067952	PAK1IP1	0.0677995727782195	4.09	0.00141	0.0485	up
748558	Minor.Salivary.Gland-(Parotid.Gland+Submandibular.Gland)/2	Plasma_Cells	CD274	0.00421417425859743	1.00785634067952	PRDX4	0.0671930650249723	1.12	8.05e-05	0.0119	up
748559	Minor.Salivary.Gland-(Parotid.Gland+Submandibular.Gland)/2	Plasma_Cells	CD274	0.00421417425859743	1.00785634067952	PSMB6	0.0665006909477593	0.85	0.000877	0.0379	up
748560	Minor.Salivary.Gland-(Parotid.Gland+Submandibular.Gland)/2	Plasma_Cells	CD274	0.00421417425859743	1.00785634067952	RELB	0.0674851138163577	1.68	0.000161	0.0156	up
748561	Minor.Salivary.Gland-(Parotid.Gland+Submandibular.Gland)/2	Plasma_Cells	CD274	0.00421417425859743	1.00785634067952	SDF2L1	0.0663600732131602	1.33	1.95e-05	0.00538	up
748562	Minor.Salivary.Gland-(Parotid.Gland+Submandibular.Gland)/2	Plasma_Cells	CD274	0.00421417425859743	1.00785634067952	SIAH2	0.0672073458514686	1.67	0.000666	0.0336	up
748563	Minor.Salivary.Gland-(Parotid.Gland+Submandibular.Gland)/2	Plasma_Cells	CD274	0.00421417425859743	1.00785634067952	TXN	0.0667159823708519	0.926	0.00135	0.0474	up
748564	Minor.Salivary.Gland-(Parotid.Gland+Submandibular.Gland)/2	Plasma_Cells	CD28	0.00162068675967339	-0.404060689266954	RELB	0.00910318252478696	1.68	0.000161	0.0156	up
748565	Minor.Salivary.Gland-(Parotid.Gland+Submandibular.Gland)/2	Plasma_Cells	CD28	0.00162068675967339	-0.404060689266954	TAGLN2	0.00813171946644048	1.44	0.000528	0.0308	up
748566	Minor.Salivary.Gland-(Parotid.Gland+Submandibular.Gland)/2	Plasma_Cells	CD300A	0.00171726853841763	-0.351480733416738	MGLL	0.00418377603377755	1.47	0.00034	0.0238	up
748567	Minor.Salivary.Gland-(Parotid.Gland+Submandibular.Gland)/2	Plasma_Cells	CD300A	0.00171726853841763	-0.351480733416738	PMEPA1	0.00380974395528426	1.65	0.00018	0.0165	up
748568	Minor.Salivary.Gland-(Parotid.Gland+Submandibular.Gland)/2	Plasma_Cells	CD300A	0.00171726853841763	-0.351480733416738	TAGLN2	0.00393359503299008	1.44	0.000528	0.0308	up
748569	Minor.Salivary.Gland-(Parotid.Gland+Submandibular.Gland)/2	Plasma_Cells	CD300A	0.00171726853841763	-0.351480733416738	TLE3	0.0040998826539371	3.82	0.000199	0.0178	up
748570	Minor.Salivary.Gland-(Parotid.Gland+Submandibular.Gland)/2	Plasma_Cells	CD300C	0.00301843006931058	0.356882859984483	CTSH	0.00539891353018496	2.02	0.000502	0.0302	up
748571	Minor.Salivary.Gland-(Parotid.Gland+Submandibular.Gland)/2	Plasma_Cells	CD300C	0.00301843006931058	0.356882859984483	MGLL	0.00605581484405	1.47	0.00034	0.0238	up
748572	Minor.Salivary.Gland-(Parotid.Gland+Submandibular.Gland)/2	Plasma_Cells	CD300C	0.00301843006931058	0.356882859984483	RELB	0.00523871080837196	1.68	0.000161	0.0156	up
748573	Minor.Salivary.Gland-(Parotid.Gland+Submandibular.Gland)/2	Plasma_Cells	CD300C	0.00301843006931058	0.356882859984483	RHOQ	0.00564417300791884	1.31	0.000211	0.0185	up
748574	Minor.Salivary.Gland-(Parotid.Gland+Submandibular.Gland)/2	Plasma_Cells	CD300C	0.00301843006931058	0.356882859984483	TLE3	0.00523598621512451	3.82	0.000199	0.0178	up
748575	Minor.Salivary.Gland-(Parotid.Gland+Submandibular.Gland)/2	Plasma_Cells	CD300LF	0.00213440177412939	-0.124389791392743	MGLL	0.00541093962201092	1.47	0.00034	0.0238	up
748576	Minor.Salivary.Gland-(Parotid.Gland+Submandibular.Gland)/2	Plasma_Cells	CD300LF	0.00213440177412939	-0.124389791392743	SDF2L1	0.00562138451091077	1.33	1.95e-05	0.00538	up
748577	Minor.Salivary.Gland-(Parotid.Gland+Submandibular.Gland)/2	Plasma_Cells	CD300LF	0.00213440177412939	-0.124389791392743	TLE3	0.00544499228352549	3.82	0.000199	0.0178	up
748578	Minor.Salivary.Gland-(Parotid.Gland+Submandibular.Gland)/2	Plasma_Cells	CD320	0.00339085211503828	0.559632643397203	IFIH1	0.00614222569922398	5.1	0.000445	0.0279	up
748579	Minor.Salivary.Gland-(Parotid.Gland+Submandibular.Gland)/2	Plasma_Cells	CD320	0.00339085211503828	0.559632643397203	MGLL	0.00610784880482317	1.47	0.00034	0.0238	up
748580	Minor.Salivary.Gland-(Parotid.Gland+Submandibular.Gland)/2	Plasma_Cells	CD320	0.00339085211503828	0.559632643397203	RGS16	0.00664932942106257	2.59	0.000598	0.0325	up
748581	Minor.Salivary.Gland-(Parotid.Gland+Submandibular.Gland)/2	Plasma_Cells	CD320	0.00339085211503828	0.559632643397203	TAGLN2	0.00616940223733687	1.44	0.000528	0.0308	up
748582	Minor.Salivary.Gland-(Parotid.Gland+Submandibular.Gland)/2	Plasma_Cells	CD320	0.00339085211503828	0.559632643397203	TIMP2	0.00575870654733159	1.37	0.000509	0.0302	up
748583	Minor.Salivary.Gland-(Parotid.Gland+Submandibular.Gland)/2	Plasma_Cells	CD320	0.00339085211503828	0.559632643397203	TLE3	0.00530328652947325	3.82	0.000199	0.0178	up
748584	Minor.Salivary.Gland-(Parotid.Gland+Submandibular.Gland)/2	Plasma_Cells	CD320	0.00339085211503828	0.559632643397203	WNT10A	0.00588239882679311	1.45	0.000147	0.0152	up
748585	Minor.Salivary.Gland-(Parotid.Gland+Submandibular.Gland)/2	Plasma_Cells	CD34	0.00277120238871676	0.222289971971954	GNAS	0.00995221054843505	1.41	0.000684	0.0336	up
748586	Minor.Salivary.Gland-(Parotid.Gland+Submandibular.Gland)/2	Plasma_Cells	CD34	0.00277120238871676	0.222289971971954	MARCKS	0.00994391839491221	1.96	6.55e-05	0.011	up
748587	Minor.Salivary.Gland-(Parotid.Gland+Submandibular.Gland)/2	Plasma_Cells	CD34	0.00277120238871676	0.222289971971954	MGLL	0.0105163315079974	1.47	0.00034	0.0238	up
748588	Minor.Salivary.Gland-(Parotid.Gland+Submandibular.Gland)/2	Plasma_Cells	CD34	0.00277120238871676	0.222289971971954	RGS16	0.0098895784617393	2.59	0.000598	0.0325	up
748589	Minor.Salivary.Gland-(Parotid.Gland+Submandibular.Gland)/2	Plasma_Cells	CD34	0.00277120238871676	0.222289971971954	SRM	0.0123076749919653	1.24	0.000137	0.0152	up
748590	Minor.Salivary.Gland-(Parotid.Gland+Submandibular.Gland)/2	Plasma_Cells	CD34	0.00277120238871676	0.222289971971954	TLE3	0.0104545368470875	3.82	0.000199	0.0178	up
748591	Minor.Salivary.Gland-(Parotid.Gland+Submandibular.Gland)/2	Plasma_Cells	CD38	0.00136961314765316	-0.5407473356181	B2M	0.00757433359089183	1.17	0.000292	0.0226	up
748592	Minor.Salivary.Gland-(Parotid.Gland+Submandibular.Gland)/2	Plasma_Cells	CD38	0.00136961314765316	-0.5407473356181	GSTP1	0.00732915687544209	1.36	2.23e-05	0.00572	up
748593	Minor.Salivary.Gland-(Parotid.Gland+Submandibular.Gland)/2	Plasma_Cells	CD38	0.00136961314765316	-0.5407473356181	IFIH1	0.00757411751629585	5.1	0.000445	0.0279	up
748594	Minor.Salivary.Gland-(Parotid.Gland+Submandibular.Gland)/2	Plasma_Cells	CD38	0.00136961314765316	-0.5407473356181	MGLL	0.00768140906212956	1.47	0.00034	0.0238	up
748595	Minor.Salivary.Gland-(Parotid.Gland+Submandibular.Gland)/2	Plasma_Cells	CD38	0.00136961314765316	-0.5407473356181	PAK1IP1	0.00754655700493091	4.09	0.00141	0.0485	up
748596	Minor.Salivary.Gland-(Parotid.Gland+Submandibular.Gland)/2	Plasma_Cells	CD38	0.00136961314765316	-0.5407473356181	RELB	0.00732308399265968	1.68	0.000161	0.0156	up
748597	Minor.Salivary.Gland-(Parotid.Gland+Submandibular.Gland)/2	Plasma_Cells	CD38	0.00136961314765316	-0.5407473356181	RGS16	0.00712686799510243	2.59	0.000598	0.0325	up
748598	Minor.Salivary.Gland-(Parotid.Gland+Submandibular.Gland)/2	Plasma_Cells	CD40	0.00309637162003288	0.399314914448176	B2M	0.0118899343290825	1.17	0.000292	0.0226	up
748599	Minor.Salivary.Gland-(Parotid.Gland+Submandibular.Gland)/2	Plasma_Cells	CD40	0.00309637162003288	0.399314914448176	CYB5A	0.0708800485805064	1.41	0.000402	0.0258	up
748600	Minor.Salivary.Gland-(Parotid.Gland+Submandibular.Gland)/2	Plasma_Cells	CD40	0.00309637162003288	0.399314914448176	IFIH1	0.0725972451928955	5.1	0.000445	0.0279	up
748601	Minor.Salivary.Gland-(Parotid.Gland+Submandibular.Gland)/2	Plasma_Cells	CD40	0.00309637162003288	0.399314914448176	MARCKS	0.145316700670561	1.96	6.55e-05	0.011	up
748602	Minor.Salivary.Gland-(Parotid.Gland+Submandibular.Gland)/2	Plasma_Cells	CD40	0.00309637162003288	0.399314914448176	RELB	0.0766863571336855	1.68	0.000161	0.0156	up
748603	Minor.Salivary.Gland-(Parotid.Gland+Submandibular.Gland)/2	Plasma_Cells	CD40	0.00309637162003288	0.399314914448176	RRAD	0.0710588083475995	6.51	0.00126	0.0462	up
748604	Minor.Salivary.Gland-(Parotid.Gland+Submandibular.Gland)/2	Plasma_Cells	CD40LG	0.00198453745044028	-0.205977225643286	GSTP1	0.0111558827437271	1.36	2.23e-05	0.00572	up
748605	Minor.Salivary.Gland-(Parotid.Gland+Submandibular.Gland)/2	Plasma_Cells	CD40LG	0.00198453745044028	-0.205977225643286	RELB	0.0139538900355892	1.68	0.000161	0.0156	up
748606	Minor.Salivary.Gland-(Parotid.Gland+Submandibular.Gland)/2	Plasma_Cells	CD44	0.000844860029552516	-0.826427472603988	PMEPA1	0.00895714429905337	1.65	0.00018	0.0165	up
748607	Minor.Salivary.Gland-(Parotid.Gland+Submandibular.Gland)/2	Plasma_Cells	CD47	0.00111617286700775	-0.678722416842173	MGLL	0.00662594864131688	1.47	0.00034	0.0238	up
748608	Minor.Salivary.Gland-(Parotid.Gland+Submandibular.Gland)/2	Plasma_Cells	CD47	0.00111617286700775	-0.678722416842173	PMEPA1	0.00804649946961775	1.65	0.00018	0.0165	up
748609	Minor.Salivary.Gland-(Parotid.Gland+Submandibular.Gland)/2	Plasma_Cells	CD47	0.00111617286700775	-0.678722416842173	TLE3	0.00686765207747385	3.82	0.000199	0.0178	up
748610	Minor.Salivary.Gland-(Parotid.Gland+Submandibular.Gland)/2	Plasma_Cells	CD48	0.00341417042380211	0.572327332408377	ATRAID	0.0216427091782507	1.17	6.3e-05	0.0108	up
748611	Minor.Salivary.Gland-(Parotid.Gland+Submandibular.Gland)/2	Plasma_Cells	CD48	0.00341417042380211	0.572327332408377	IFIH1	0.00577647487758424	5.1	0.000445	0.0279	up
748612	Minor.Salivary.Gland-(Parotid.Gland+Submandibular.Gland)/2	Plasma_Cells	CD48	0.00341417042380211	0.572327332408377	MARCKS	0.00589777216828397	1.96	6.55e-05	0.011	up
748613	Minor.Salivary.Gland-(Parotid.Gland+Submandibular.Gland)/2	Plasma_Cells	CD48	0.00341417042380211	0.572327332408377	PMEPA1	0.00576251667283593	1.65	0.00018	0.0165	up
748614	Minor.Salivary.Gland-(Parotid.Gland+Submandibular.Gland)/2	Plasma_Cells	CD48	0.00341417042380211	0.572327332408377	RELB	0.00592955152877347	1.68	0.000161	0.0156	up
748615	Minor.Salivary.Gland-(Parotid.Gland+Submandibular.Gland)/2	Plasma_Cells	CD48	0.00341417042380211	0.572327332408377	TIMP2	0.00774772779242643	1.37	0.000509	0.0302	up
748616	Minor.Salivary.Gland-(Parotid.Gland+Submandibular.Gland)/2	Plasma_Cells	CD52	0.00785413862599596	2.9894844306011	CRIP1	0.02252233679377	3.17	1.61e-05	0.0048	up
748617	Minor.Salivary.Gland-(Parotid.Gland+Submandibular.Gland)/2	Plasma_Cells	CD52	0.00785413862599596	2.9894844306011	MGLL	0.00505450916645134	1.47	0.00034	0.0238	up
748618	Minor.Salivary.Gland-(Parotid.Gland+Submandibular.Gland)/2	Plasma_Cells	CD52	0.00785413862599596	2.9894844306011	RGS16	0.00521666717437115	2.59	0.000598	0.0325	up
748619	Minor.Salivary.Gland-(Parotid.Gland+Submandibular.Gland)/2	Plasma_Cells	CD52	0.00785413862599596	2.9894844306011	TAGLN2	0.00500753594160116	1.44	0.000528	0.0308	up
748620	Minor.Salivary.Gland-(Parotid.Gland+Submandibular.Gland)/2	Plasma_Cells	CD52	0.00785413862599596	2.9894844306011	TLE3	0.00528170407199993	3.82	0.000199	0.0178	up
748621	Minor.Salivary.Gland-(Parotid.Gland+Submandibular.Gland)/2	Plasma_Cells	CD55	0.00114839389214446	-0.661181012022704	MGLL	0.00566814983028759	1.47	0.00034	0.0238	up
748622	Minor.Salivary.Gland-(Parotid.Gland+Submandibular.Gland)/2	Plasma_Cells	CD55	0.00114839389214446	-0.661181012022704	PMEPA1	0.00510795035454253	1.65	0.00018	0.0165	up
748623	Minor.Salivary.Gland-(Parotid.Gland+Submandibular.Gland)/2	Plasma_Cells	CD55	0.00114839389214446	-0.661181012022704	RGS16	0.0053402612837251	2.59	0.000598	0.0325	up
748624	Minor.Salivary.Gland-(Parotid.Gland+Submandibular.Gland)/2	Plasma_Cells	CD55	0.00114839389214446	-0.661181012022704	SIAH2	0.00536802671463655	1.67	0.000666	0.0336	up
748625	Minor.Salivary.Gland-(Parotid.Gland+Submandibular.Gland)/2	Plasma_Cells	CD55	0.00114839389214446	-0.661181012022704	TLE3	0.00519253979401385	3.82	0.000199	0.0178	up
748626	Minor.Salivary.Gland-(Parotid.Gland+Submandibular.Gland)/2	Plasma_Cells	CD58	0.00177853077553897	-0.318129041565465	MARCKS	0.00530759944048533	1.96	6.55e-05	0.011	up
748627	Minor.Salivary.Gland-(Parotid.Gland+Submandibular.Gland)/2	Plasma_Cells	CD58	0.00177853077553897	-0.318129041565465	PMEPA1	0.00560136154000641	1.65	0.00018	0.0165	up
748628	Minor.Salivary.Gland-(Parotid.Gland+Submandibular.Gland)/2	Plasma_Cells	CD58	0.00177853077553897	-0.318129041565465	TIMP2	0.00655152770755695	1.37	0.000509	0.0302	up
748629	Minor.Salivary.Gland-(Parotid.Gland+Submandibular.Gland)/2	Plasma_Cells	CD58	0.00177853077553897	-0.318129041565465	TLE3	0.00535076383071238	3.82	0.000199	0.0178	up
748630	Minor.Salivary.Gland-(Parotid.Gland+Submandibular.Gland)/2	Plasma_Cells	CD59	0.00208116633626799	-0.153371624289316	MGLL	0.00477573618969591	1.47	0.00034	0.0238	up
748631	Minor.Salivary.Gland-(Parotid.Gland+Submandibular.Gland)/2	Plasma_Cells	CD59	0.00208116633626799	-0.153371624289316	PMEPA1	0.00481584040401073	1.65	0.00018	0.0165	up
748632	Minor.Salivary.Gland-(Parotid.Gland+Submandibular.Gland)/2	Plasma_Cells	CD59	0.00208116633626799	-0.153371624289316	RGS16	0.00454693374543647	2.59	0.000598	0.0325	up
748633	Minor.Salivary.Gland-(Parotid.Gland+Submandibular.Gland)/2	Plasma_Cells	CD59	0.00208116633626799	-0.153371624289316	TAGLN2	0.00455893916958687	1.44	0.000528	0.0308	up
748634	Minor.Salivary.Gland-(Parotid.Gland+Submandibular.Gland)/2	Plasma_Cells	CD59	0.00208116633626799	-0.153371624289316	TLE3	0.00457757240186502	3.82	0.000199	0.0178	up
748635	Minor.Salivary.Gland-(Parotid.Gland+Submandibular.Gland)/2	Plasma_Cells	CD5L	0.00185071006628367	-0.27883401128127	ANKRD12	0.0228389626980123	0.962	0.000619	0.0326	up
748636	Minor.Salivary.Gland-(Parotid.Gland+Submandibular.Gland)/2	Plasma_Cells	CD5L	0.00185071006628367	-0.27883401128127	FTL	0.00570511703652639	1.08	0.000139	0.0152	up
748637	Minor.Salivary.Gland-(Parotid.Gland+Submandibular.Gland)/2	Plasma_Cells	CD5L	0.00185071006628367	-0.27883401128127	PMEPA1	0.00735586367018657	1.65	0.00018	0.0165	up
748638	Minor.Salivary.Gland-(Parotid.Gland+Submandibular.Gland)/2	Plasma_Cells	CD5L	0.00185071006628367	-0.27883401128127	PPP1CA	0.0207383656506282	0.966	0.000162	0.0156	up
748639	Minor.Salivary.Gland-(Parotid.Gland+Submandibular.Gland)/2	Plasma_Cells	CD5L	0.00185071006628367	-0.27883401128127	RGS16	0.00633467841873976	2.59	0.000598	0.0325	up
748640	Minor.Salivary.Gland-(Parotid.Gland+Submandibular.Gland)/2	Plasma_Cells	CD5L	0.00185071006628367	-0.27883401128127	TLE3	0.00562316680642366	3.82	0.000199	0.0178	up
748641	Minor.Salivary.Gland-(Parotid.Gland+Submandibular.Gland)/2	Plasma_Cells	CD5L	0.00185071006628367	-0.27883401128127	TRADD	0.021279798192475	1.66	5.49e-05	0.0105	up
748642	Minor.Salivary.Gland-(Parotid.Gland+Submandibular.Gland)/2	Plasma_Cells	CD6	0.00257997514755659	0.118184207631183	CUTA	0.0168109678734108	0.803	0.000505	0.0302	up
748643	Minor.Salivary.Gland-(Parotid.Gland+Submandibular.Gland)/2	Plasma_Cells	CD6	0.00257997514755659	0.118184207631183	GNAS	0.0167391596851527	1.41	0.000684	0.0336	up
748644	Minor.Salivary.Gland-(Parotid.Gland+Submandibular.Gland)/2	Plasma_Cells	CD6	0.00257997514755659	0.118184207631183	GSTP1	0.0179663550603597	1.36	2.23e-05	0.00572	up
748645	Minor.Salivary.Gland-(Parotid.Gland+Submandibular.Gland)/2	Plasma_Cells	CD6	0.00257997514755659	0.118184207631183	MGLL	0.0182246348444604	1.47	0.00034	0.0238	up
748646	Minor.Salivary.Gland-(Parotid.Gland+Submandibular.Gland)/2	Plasma_Cells	CD6	0.00257997514755659	0.118184207631183	RPL13A	0.0182688799363331	1.42	0.00145	0.0496	up
748647	Minor.Salivary.Gland-(Parotid.Gland+Submandibular.Gland)/2	Plasma_Cells	CD6	0.00257997514755659	0.118184207631183	SRM	0.0196175454671687	1.24	0.000137	0.0152	up
748648	Minor.Salivary.Gland-(Parotid.Gland+Submandibular.Gland)/2	Plasma_Cells	CD6	0.00257997514755659	0.118184207631183	TLE3	0.017784268454825	3.82	0.000199	0.0178	up
748649	Minor.Salivary.Gland-(Parotid.Gland+Submandibular.Gland)/2	Plasma_Cells	CD7	0.0016580810585699	-0.383702909460112	IFIH1	0.00675665976520083	5.1	0.000445	0.0279	up
748650	Minor.Salivary.Gland-(Parotid.Gland+Submandibular.Gland)/2	Plasma_Cells	CD7	0.0016580810585699	-0.383702909460112	PAK1IP1	0.0057818338402427	4.09	0.00141	0.0485	up
748651	Minor.Salivary.Gland-(Parotid.Gland+Submandibular.Gland)/2	Plasma_Cells	CD7	0.0016580810585699	-0.383702909460112	PMEPA1	0.00582077062502274	1.65	0.00018	0.0165	up
748652	Minor.Salivary.Gland-(Parotid.Gland+Submandibular.Gland)/2	Plasma_Cells	CD7	0.0016580810585699	-0.383702909460112	RELB	0.00731371650451092	1.68	0.000161	0.0156	up
748653	Minor.Salivary.Gland-(Parotid.Gland+Submandibular.Gland)/2	Plasma_Cells	CD7	0.0016580810585699	-0.383702909460112	TIMP2	0.00694774420034947	1.37	0.000509	0.0302	up
748654	Minor.Salivary.Gland-(Parotid.Gland+Submandibular.Gland)/2	Plasma_Cells	CD70	0.00327416416665069	0.496106714860321	PMEPA1	0.00628320969674668	1.65	0.00018	0.0165	up
748655	Minor.Salivary.Gland-(Parotid.Gland+Submandibular.Gland)/2	Plasma_Cells	CD70	0.00327416416665069	0.496106714860321	TAGLN2	0.00659906789976464	1.44	0.000528	0.0308	up
748656	Minor.Salivary.Gland-(Parotid.Gland+Submandibular.Gland)/2	Plasma_Cells	CD72	0.0023711805442345	0.00451461935914027	MGLL	0.00634608675238064	1.47	0.00034	0.0238	up
748657	Minor.Salivary.Gland-(Parotid.Gland+Submandibular.Gland)/2	Plasma_Cells	CD72	0.0023711805442345	0.00451461935914027	TLE3	0.0066535630063354	3.82	0.000199	0.0178	up
748658	Minor.Salivary.Gland-(Parotid.Gland+Submandibular.Gland)/2	Plasma_Cells	CD79B	0.00306271281241596	0.380990768408634	RPL13A	0.00610536499548232	1.42	0.00145	0.0496	up
748659	Minor.Salivary.Gland-(Parotid.Gland+Submandibular.Gland)/2	Plasma_Cells	CD79B	0.00306271281241596	0.380990768408634	TAGLN2	0.00643023842298282	1.44	0.000528	0.0308	up
748660	Minor.Salivary.Gland-(Parotid.Gland+Submandibular.Gland)/2	Plasma_Cells	CD80	0.00272073087170739	0.194812841497128	PMEPA1	0.00550972169764027	1.65	0.00018	0.0165	up
748661	Minor.Salivary.Gland-(Parotid.Gland+Submandibular.Gland)/2	Plasma_Cells	CD80	0.00272073087170739	0.194812841497128	RELB	0.00542036750569753	1.68	0.000161	0.0156	up
748662	Minor.Salivary.Gland-(Parotid.Gland+Submandibular.Gland)/2	Plasma_Cells	CD80	0.00272073087170739	0.194812841497128	TAGLN2	0.00547647512947601	1.44	0.000528	0.0308	up
748663	Minor.Salivary.Gland-(Parotid.Gland+Submandibular.Gland)/2	Plasma_Cells	CD82	0.00215945724902746	-0.110749374110358	PAK1IP1	0.00867390313197387	4.09	0.00141	0.0485	up
748664	Minor.Salivary.Gland-(Parotid.Gland+Submandibular.Gland)/2	Plasma_Cells	CD82	0.00215945724902746	-0.110749374110358	RHOQ	0.0079235327857598	1.31	0.000211	0.0185	up
748665	Minor.Salivary.Gland-(Parotid.Gland+Submandibular.Gland)/2	Plasma_Cells	CD82	0.00215945724902746	-0.110749374110358	SIAH2	0.00829948677967411	1.67	0.000666	0.0336	up
748666	Minor.Salivary.Gland-(Parotid.Gland+Submandibular.Gland)/2	Plasma_Cells	CD82	0.00215945724902746	-0.110749374110358	TFF3	0.0083095849657344	5.01	0.000356	0.024	up
748667	Minor.Salivary.Gland-(Parotid.Gland+Submandibular.Gland)/2	Plasma_Cells	CD86	0.00234884803291768	-0.00764339299401945	PMEPA1	0.00559721348085254	1.65	0.00018	0.0165	up
748668	Minor.Salivary.Gland-(Parotid.Gland+Submandibular.Gland)/2	Plasma_Cells	CD86	0.00234884803291768	-0.00764339299401945	TAGLN2	0.00574416860257054	1.44	0.000528	0.0308	up
748669	Minor.Salivary.Gland-(Parotid.Gland+Submandibular.Gland)/2	Plasma_Cells	CD9	0.00276641187806697	0.219681976532845	MGLL	0.00593986404297781	1.47	0.00034	0.0238	up
748670	Minor.Salivary.Gland-(Parotid.Gland+Submandibular.Gland)/2	Plasma_Cells	CD9	0.00276641187806697	0.219681976532845	SRM	0.00560935319469097	1.24	0.000137	0.0152	up
748671	Minor.Salivary.Gland-(Parotid.Gland+Submandibular.Gland)/2	Plasma_Cells	CD9	0.00276641187806697	0.219681976532845	TLE3	0.00551031305345345	3.82	0.000199	0.0178	up
748672	Minor.Salivary.Gland-(Parotid.Gland+Submandibular.Gland)/2	Plasma_Cells	CD96	0.00216579475293329	-0.107299182160055	GNAS	0.00478839477082784	1.41	0.000684	0.0336	up
748673	Minor.Salivary.Gland-(Parotid.Gland+Submandibular.Gland)/2	Plasma_Cells	CD96	0.00216579475293329	-0.107299182160055	MGLL	0.00459043126852472	1.47	0.00034	0.0238	up
748674	Minor.Salivary.Gland-(Parotid.Gland+Submandibular.Gland)/2	Plasma_Cells	CD96	0.00216579475293329	-0.107299182160055	PMEPA1	0.00460279580191098	1.65	0.00018	0.0165	up
748675	Minor.Salivary.Gland-(Parotid.Gland+Submandibular.Gland)/2	Plasma_Cells	CD96	0.00216579475293329	-0.107299182160055	RGS16	0.00465354204757652	2.59	0.000598	0.0325	up
748676	Minor.Salivary.Gland-(Parotid.Gland+Submandibular.Gland)/2	Plasma_Cells	CD96	0.00216579475293329	-0.107299182160055	TAGLN2	0.0045842456677252	1.44	0.000528	0.0308	up
748677	Minor.Salivary.Gland-(Parotid.Gland+Submandibular.Gland)/2	Plasma_Cells	CD96	0.00216579475293329	-0.107299182160055	TLE3	0.00455616183583032	3.82	0.000199	0.0178	up
748678	Minor.Salivary.Gland-(Parotid.Gland+Submandibular.Gland)/2	Plasma_Cells	CD99	0.00281609590929694	0.246730392937047	MGLL	0.00410279452132636	1.47	0.00034	0.0238	up
748679	Minor.Salivary.Gland-(Parotid.Gland+Submandibular.Gland)/2	Plasma_Cells	CD99	0.00281609590929694	0.246730392937047	PMEPA1	0.00404207293983336	1.65	0.00018	0.0165	up
748680	Minor.Salivary.Gland-(Parotid.Gland+Submandibular.Gland)/2	Plasma_Cells	CD99	0.00281609590929694	0.246730392937047	RAB8A	0.0213653551550736	0.933	0.000805	0.0367	up
748681	Minor.Salivary.Gland-(Parotid.Gland+Submandibular.Gland)/2	Plasma_Cells	CD99	0.00281609590929694	0.246730392937047	RGS16	0.00400726170103092	2.59	0.000598	0.0325	up
748682	Minor.Salivary.Gland-(Parotid.Gland+Submandibular.Gland)/2	Plasma_Cells	CD99	0.00281609590929694	0.246730392937047	TAGLN2	0.00401619998615041	1.44	0.000528	0.0308	up
748683	Minor.Salivary.Gland-(Parotid.Gland+Submandibular.Gland)/2	Plasma_Cells	CD99	0.00281609590929694	0.246730392937047	TLE3	0.00402363056771083	3.82	0.000199	0.0178	up
748684	Minor.Salivary.Gland-(Parotid.Gland+Submandibular.Gland)/2	Plasma_Cells	CDCP1	0.00228218120386237	-0.0439373914477556	CTSH	0.00687039048123007	2.02	0.000502	0.0302	up
748685	Minor.Salivary.Gland-(Parotid.Gland+Submandibular.Gland)/2	Plasma_Cells	CDCP1	0.00228218120386237	-0.0439373914477556	CYBA	0.00604946831888117	1.05	0.000558	0.0314	up
748686	Minor.Salivary.Gland-(Parotid.Gland+Submandibular.Gland)/2	Plasma_Cells	CDCP1	0.00228218120386237	-0.0439373914477556	GLRX	0.00733591884362252	0.834	0.00152	0.0498	up
748687	Minor.Salivary.Gland-(Parotid.Gland+Submandibular.Gland)/2	Plasma_Cells	CDCP1	0.00228218120386237	-0.0439373914477556	MGLL	0.00625838238778729	1.47	0.00034	0.0238	up
748688	Minor.Salivary.Gland-(Parotid.Gland+Submandibular.Gland)/2	Plasma_Cells	CDCP1	0.00228218120386237	-0.0439373914477556	RHOQ	0.0066471210070335	1.31	0.000211	0.0185	up
748689	Minor.Salivary.Gland-(Parotid.Gland+Submandibular.Gland)/2	Plasma_Cells	CDCP1	0.00228218120386237	-0.0439373914477556	SIAH2	0.00625596247337566	1.67	0.000666	0.0336	up
748690	Minor.Salivary.Gland-(Parotid.Gland+Submandibular.Gland)/2	Plasma_Cells	CDH1	0.00211067984921402	-0.137304212528385	MGLL	0.00725730335212422	1.47	0.00034	0.0238	up
748691	Minor.Salivary.Gland-(Parotid.Gland+Submandibular.Gland)/2	Plasma_Cells	CDH1	0.00211067984921402	-0.137304212528385	PMEPA1	0.00774786847480732	1.65	0.00018	0.0165	up
748692	Minor.Salivary.Gland-(Parotid.Gland+Submandibular.Gland)/2	Plasma_Cells	CDH1	0.00211067984921402	-0.137304212528385	TAGLN2	0.00761951066308344	1.44	0.000528	0.0308	up
748693	Minor.Salivary.Gland-(Parotid.Gland+Submandibular.Gland)/2	Plasma_Cells	CDH1	0.00211067984921402	-0.137304212528385	TLE3	0.00794613478955615	3.82	0.000199	0.0178	up
748694	Minor.Salivary.Gland-(Parotid.Gland+Submandibular.Gland)/2	Plasma_Cells	CDH13	0.00175585905928002	-0.330471720023494	PMEPA1	0.00638621949551314	1.65	0.00018	0.0165	up
748695	Minor.Salivary.Gland-(Parotid.Gland+Submandibular.Gland)/2	Plasma_Cells	CDH13	0.00175585905928002	-0.330471720023494	RGS16	0.00610315711358286	2.59	0.000598	0.0325	up
748696	Minor.Salivary.Gland-(Parotid.Gland+Submandibular.Gland)/2	Plasma_Cells	CDH13	0.00175585905928002	-0.330471720023494	TLE3	0.00655085623627737	3.82	0.000199	0.0178	up
748697	Minor.Salivary.Gland-(Parotid.Gland+Submandibular.Gland)/2	Plasma_Cells	CDH15	0.00231714915976219	-0.0249005337579217	GNAS	0.00808418414793433	1.41	0.000684	0.0336	up
748698	Minor.Salivary.Gland-(Parotid.Gland+Submandibular.Gland)/2	Plasma_Cells	CDH15	0.00231714915976219	-0.0249005337579217	RPL13A	0.00823509607847007	1.42	0.00145	0.0496	up
748699	Minor.Salivary.Gland-(Parotid.Gland+Submandibular.Gland)/2	Plasma_Cells	CDH15	0.00231714915976219	-0.0249005337579217	RPS11	0.00812956912927802	1.05	0.00121	0.0462	up
748700	Minor.Salivary.Gland-(Parotid.Gland+Submandibular.Gland)/2	Plasma_Cells	CDH15	0.00231714915976219	-0.0249005337579217	TIMP2	0.00808133775463003	1.37	0.000509	0.0302	up
748701	Minor.Salivary.Gland-(Parotid.Gland+Submandibular.Gland)/2	Plasma_Cells	CDH15	0.00231714915976219	-0.0249005337579217	TLE3	0.00865341222835144	3.82	0.000199	0.0178	up
748702	Minor.Salivary.Gland-(Parotid.Gland+Submandibular.Gland)/2	Plasma_Cells	CDH2	0.00221424213934994	-0.0809240058900955	TAGLN2	0.00691811221102263	1.44	0.000528	0.0308	up
748703	Minor.Salivary.Gland-(Parotid.Gland+Submandibular.Gland)/2	Plasma_Cells	CDH2	0.00221424213934994	-0.0809240058900955	TLE3	0.00718952363124359	3.82	0.000199	0.0178	up
748704	Minor.Salivary.Gland-(Parotid.Gland+Submandibular.Gland)/2	Plasma_Cells	CDH3	0.00215014628908081	-0.115818341251815	MGLL	0.00660906480621493	1.47	0.00034	0.0238	up
748705	Minor.Salivary.Gland-(Parotid.Gland+Submandibular.Gland)/2	Plasma_Cells	CDH3	0.00215014628908081	-0.115818341251815	PMEPA1	0.00633246499389438	1.65	0.00018	0.0165	up
748706	Minor.Salivary.Gland-(Parotid.Gland+Submandibular.Gland)/2	Plasma_Cells	CDH3	0.00215014628908081	-0.115818341251815	TLE3	0.00695326648140681	3.82	0.000199	0.0178	up
748707	Minor.Salivary.Gland-(Parotid.Gland+Submandibular.Gland)/2	Plasma_Cells	CDH4	0.00245517219946134	0.0502404030528625	TAGLN2	0.00580058243915838	1.44	0.000528	0.0308	up
748708	Minor.Salivary.Gland-(Parotid.Gland+Submandibular.Gland)/2	Plasma_Cells	CDH4	0.00245517219946134	0.0502404030528625	TLE3	0.00636358690265877	3.82	0.000199	0.0178	up
748709	Minor.Salivary.Gland-(Parotid.Gland+Submandibular.Gland)/2	Plasma_Cells	CDH5	0.0019335551582968	-0.233732426519693	TLE3	0.00916312391716624	3.82	0.000199	0.0178	up
748710	Minor.Salivary.Gland-(Parotid.Gland+Submandibular.Gland)/2	Plasma_Cells	CDH6	0.00220356453207745	-0.0867369876582217	TIMP2	0.0095453266496216	1.37	0.000509	0.0302	up
748711	Minor.Salivary.Gland-(Parotid.Gland+Submandibular.Gland)/2	Plasma_Cells	CDH6	0.00220356453207745	-0.0867369876582217	TLE3	0.00980390224112758	3.82	0.000199	0.0178	up
748712	Minor.Salivary.Gland-(Parotid.Gland+Submandibular.Gland)/2	Plasma_Cells	CDH9	0.00267579592527207	0.170349867938132	MARCKS	0.00970580434937763	1.96	6.55e-05	0.011	up
748713	Minor.Salivary.Gland-(Parotid.Gland+Submandibular.Gland)/2	Plasma_Cells	CDH9	0.00267579592527207	0.170349867938132	PLEKHO1	0.00974259282127301	2.53	4.11e-05	0.00882	up
748714	Minor.Salivary.Gland-(Parotid.Gland+Submandibular.Gland)/2	Plasma_Cells	CDH9	0.00267579592527207	0.170349867938132	RPS11	0.0103764227409383	1.05	0.00121	0.0462	up
748715	Minor.Salivary.Gland-(Parotid.Gland+Submandibular.Gland)/2	Plasma_Cells	CDH9	0.00267579592527207	0.170349867938132	TLE3	0.0102834940871436	3.82	0.000199	0.0178	up
748716	Minor.Salivary.Gland-(Parotid.Gland+Submandibular.Gland)/2	Plasma_Cells	CDHR2	0.00234259280645768	-0.0110487923910534	CALM1	0.00692656667508579	0.97	0.000178	0.0165	up
748717	Minor.Salivary.Gland-(Parotid.Gland+Submandibular.Gland)/2	Plasma_Cells	CDHR2	0.00234259280645768	-0.0110487923910534	GNAS	0.00769907798169466	1.41	0.000684	0.0336	up
748718	Minor.Salivary.Gland-(Parotid.Gland+Submandibular.Gland)/2	Plasma_Cells	CDHR2	0.00234259280645768	-0.0110487923910534	TAGLN2	0.00731966866286165	1.44	0.000528	0.0308	up
748719	Minor.Salivary.Gland-(Parotid.Gland+Submandibular.Gland)/2	Plasma_Cells	CDHR2	0.00234259280645768	-0.0110487923910534	TLE3	0.00755145587328121	3.82	0.000199	0.0178	up
748720	Minor.Salivary.Gland-(Parotid.Gland+Submandibular.Gland)/2	Plasma_Cells	CEACAM1	0.00165868415602841	-0.383374577986477	GLRX	0.00563343934911748	0.834	0.00152	0.0498	up
748721	Minor.Salivary.Gland-(Parotid.Gland+Submandibular.Gland)/2	Plasma_Cells	CEACAM1	0.00165868415602841	-0.383374577986477	LYZ	0.00699102699939458	4.66	3.43e-05	0.00778	up
748722	Minor.Salivary.Gland-(Parotid.Gland+Submandibular.Gland)/2	Plasma_Cells	CEACAM1	0.00165868415602841	-0.383374577986477	S100A4	0.00561310512575898	1.34	0.000567	0.0317	up
748723	Minor.Salivary.Gland-(Parotid.Gland+Submandibular.Gland)/2	Plasma_Cells	CEACAM20	0.00154100787417483	-0.44743856381204	CYB5A	0.00459093774403044	1.41	0.000402	0.0258	up
748724	Minor.Salivary.Gland-(Parotid.Gland+Submandibular.Gland)/2	Plasma_Cells	CEACAM20	0.00154100787417483	-0.44743856381204	EIF5	0.00480493876590389	0.868	0.000317	0.0232	up
748725	Minor.Salivary.Gland-(Parotid.Gland+Submandibular.Gland)/2	Plasma_Cells	CEACAM20	0.00154100787417483	-0.44743856381204	GLRX	0.00457448421646601	0.834	0.00152	0.0498	up
748726	Minor.Salivary.Gland-(Parotid.Gland+Submandibular.Gland)/2	Plasma_Cells	CEACAM20	0.00154100787417483	-0.44743856381204	GSTP1	0.00480637061623756	1.36	2.23e-05	0.00572	up
748727	Minor.Salivary.Gland-(Parotid.Gland+Submandibular.Gland)/2	Plasma_Cells	CEACAM20	0.00154100787417483	-0.44743856381204	RPL13A	0.00450651183633931	1.42	0.00145	0.0496	up
748728	Minor.Salivary.Gland-(Parotid.Gland+Submandibular.Gland)/2	Plasma_Cells	CEACAM20	0.00154100787417483	-0.44743856381204	TAGLN2	0.00484530756750768	1.44	0.000528	0.0308	up
748729	Minor.Salivary.Gland-(Parotid.Gland+Submandibular.Gland)/2	Plasma_Cells	CEACAM20	0.00154100787417483	-0.44743856381204	TLE3	0.00463910230158508	3.82	0.000199	0.0178	up
748730	Minor.Salivary.Gland-(Parotid.Gland+Submandibular.Gland)/2	Plasma_Cells	CEACAM21	0.00277962614068285	0.226875935413807	RGS16	0.00537312790923726	2.59	0.000598	0.0325	up
748731	Minor.Salivary.Gland-(Parotid.Gland+Submandibular.Gland)/2	Plasma_Cells	CEACAM21	0.00277962614068285	0.226875935413807	TLE3	0.00541852592123101	3.82	0.000199	0.0178	up
748732	Minor.Salivary.Gland-(Parotid.Gland+Submandibular.Gland)/2	Plasma_Cells	CEACAM3	0.00284080319412136	0.260181252531247	PMEPA1	0.00457121755253267	1.65	0.00018	0.0165	up
748733	Minor.Salivary.Gland-(Parotid.Gland+Submandibular.Gland)/2	Plasma_Cells	CEACAM3	0.00284080319412136	0.260181252531247	RGS16	0.00442511571359277	2.59	0.000598	0.0325	up
748734	Minor.Salivary.Gland-(Parotid.Gland+Submandibular.Gland)/2	Plasma_Cells	CEACAM3	0.00284080319412136	0.260181252531247	SRSF2	0.02195602648577	0.917	0.00121	0.0462	up
748735	Minor.Salivary.Gland-(Parotid.Gland+Submandibular.Gland)/2	Plasma_Cells	CEACAM3	0.00284080319412136	0.260181252531247	TAGLN2	0.00473631369376027	1.44	0.000528	0.0308	up
748736	Minor.Salivary.Gland-(Parotid.Gland+Submandibular.Gland)/2	Plasma_Cells	CEACAM3	0.00284080319412136	0.260181252531247	TLE3	0.00457587071844988	3.82	0.000199	0.0178	up
748737	Minor.Salivary.Gland-(Parotid.Gland+Submandibular.Gland)/2	Plasma_Cells	CEACAM4	0.000905459250241641	-0.793436732633983	TLE3	0.0047697327377074	3.82	0.000199	0.0178	up
748738	Minor.Salivary.Gland-(Parotid.Gland+Submandibular.Gland)/2	Plasma_Cells	CEACAM5	0.000960381558246716	-0.763536553038553	LGALS1	0.00565020785679041	1.69	5.24e-05	0.0105	up
748739	Minor.Salivary.Gland-(Parotid.Gland+Submandibular.Gland)/2	Plasma_Cells	CEACAM5	0.000960381558246716	-0.763536553038553	SIAH2	0.00656625449812687	1.67	0.000666	0.0336	up
748740	Minor.Salivary.Gland-(Parotid.Gland+Submandibular.Gland)/2	Plasma_Cells	CEACAM5	0.000960381558246716	-0.763536553038553	SRM	0.00575879954911425	1.24	0.000137	0.0152	up
748741	Minor.Salivary.Gland-(Parotid.Gland+Submandibular.Gland)/2	Plasma_Cells	CEACAM6	0.00119967099057724	-0.633265316052119	LGALS1	0.00554242997765856	1.69	5.24e-05	0.0105	up
748742	Minor.Salivary.Gland-(Parotid.Gland+Submandibular.Gland)/2	Plasma_Cells	CEACAM6	0.00119967099057724	-0.633265316052119	MGLL	0.00680233562852972	1.47	0.00034	0.0238	up
748743	Minor.Salivary.Gland-(Parotid.Gland+Submandibular.Gland)/2	Plasma_Cells	CEACAM6	0.00119967099057724	-0.633265316052119	PMEPA1	0.0056127614791786	1.65	0.00018	0.0165	up
748744	Minor.Salivary.Gland-(Parotid.Gland+Submandibular.Gland)/2	Plasma_Cells	CEACAM6	0.00119967099057724	-0.633265316052119	S100A4	0.00546157291363171	1.34	0.000567	0.0317	up
748745	Minor.Salivary.Gland-(Parotid.Gland+Submandibular.Gland)/2	Plasma_Cells	CEACAM6	0.00119967099057724	-0.633265316052119	TLE3	0.00595040538007993	3.82	0.000199	0.0178	up
748746	Minor.Salivary.Gland-(Parotid.Gland+Submandibular.Gland)/2	Plasma_Cells	CEACAM7	0.00196955881784703	-0.214131722802995	IFIH1	0.00424268719903359	5.1	0.000445	0.0279	up
748747	Minor.Salivary.Gland-(Parotid.Gland+Submandibular.Gland)/2	Plasma_Cells	CEACAM7	0.00196955881784703	-0.214131722802995	MGLL	0.00429526242389785	1.47	0.00034	0.0238	up
748748	Minor.Salivary.Gland-(Parotid.Gland+Submandibular.Gland)/2	Plasma_Cells	CEACAM7	0.00196955881784703	-0.214131722802995	PMEPA1	0.0043572008633088	1.65	0.00018	0.0165	up
748749	Minor.Salivary.Gland-(Parotid.Gland+Submandibular.Gland)/2	Plasma_Cells	CEACAM7	0.00196955881784703	-0.214131722802995	TAGLN2	0.00460466822753995	1.44	0.000528	0.0308	up
748750	Minor.Salivary.Gland-(Parotid.Gland+Submandibular.Gland)/2	Plasma_Cells	CEACAM7	0.00196955881784703	-0.214131722802995	TLE3	0.00468674106544308	3.82	0.000199	0.0178	up
748751	Minor.Salivary.Gland-(Parotid.Gland+Submandibular.Gland)/2	Plasma_Cells	CEACAM8	0.00108051436325339	-0.698135214757751	GSTP1	0.00423839729523234	1.36	2.23e-05	0.00572	up
748752	Minor.Salivary.Gland-(Parotid.Gland+Submandibular.Gland)/2	Plasma_Cells	CEACAM8	0.00108051436325339	-0.698135214757751	MGLL	0.00472686763302493	1.47	0.00034	0.0238	up
748753	Minor.Salivary.Gland-(Parotid.Gland+Submandibular.Gland)/2	Plasma_Cells	CEACAM8	0.00108051436325339	-0.698135214757751	PMEPA1	0.00444874141558568	1.65	0.00018	0.0165	up
748754	Minor.Salivary.Gland-(Parotid.Gland+Submandibular.Gland)/2	Plasma_Cells	CEACAM8	0.00108051436325339	-0.698135214757751	TLE3	0.00432069116037003	3.82	0.000199	0.0178	up
748755	Minor.Salivary.Gland-(Parotid.Gland+Submandibular.Gland)/2	Plasma_Cells	CEL	0.00245445113227559	0.0498478478391912	ISCU	0.0210318794224074	0.849	0.00141	0.0485	up
748756	Minor.Salivary.Gland-(Parotid.Gland+Submandibular.Gland)/2	Plasma_Cells	CEL	0.00245445113227559	0.0498478478391912	MGLL	0.00482507648548739	1.47	0.00034	0.0238	up
748757	Minor.Salivary.Gland-(Parotid.Gland+Submandibular.Gland)/2	Plasma_Cells	CEL	0.00245445113227559	0.0498478478391912	TLE3	0.00454491997687055	3.82	0.000199	0.0178	up
748758	Minor.Salivary.Gland-(Parotid.Gland+Submandibular.Gland)/2	Plasma_Cells	CER1	0.000120886664779694	-1.22056483527663	GLRX	0.0120142880288821	0.834	0.00152	0.0498	up
748759	Minor.Salivary.Gland-(Parotid.Gland+Submandibular.Gland)/2	Plasma_Cells	CER1	0.000120886664779694	-1.22056483527663	PMEPA1	0.0121711505064159	1.65	0.00018	0.0165	up
748760	Minor.Salivary.Gland-(Parotid.Gland+Submandibular.Gland)/2	Plasma_Cells	CER1	0.000120886664779694	-1.22056483527663	TAGLN2	0.0115946904251959	1.44	0.000528	0.0308	up
748761	Minor.Salivary.Gland-(Parotid.Gland+Submandibular.Gland)/2	Plasma_Cells	CFAP54	-0.000284864394539223	-1.44145922200835	CRELD2	0.0179494234311605	1.07	0.00116	0.0448	up
748762	Minor.Salivary.Gland-(Parotid.Gland+Submandibular.Gland)/2	Plasma_Cells	CFAP54	-0.000284864394539223	-1.44145922200835	DNAJC3	0.014205995146997	0.877	0.0015	0.0498	up
748763	Minor.Salivary.Gland-(Parotid.Gland+Submandibular.Gland)/2	Plasma_Cells	CFAP54	-0.000284864394539223	-1.44145922200835	SDF2L1	0.0157833615633034	1.33	1.95e-05	0.00538	up
748764	Minor.Salivary.Gland-(Parotid.Gland+Submandibular.Gland)/2	Plasma_Cells	CFAP54	-0.000284864394539223	-1.44145922200835	ST6GALNAC4	0.0143564646509183	1.12	0.000209	0.0185	up
748765	Minor.Salivary.Gland-(Parotid.Gland+Submandibular.Gland)/2	Plasma_Cells	CFC1	-0.000438693830603264	-1.52520529773688	B2M	0.0262677392822759	1.17	0.000292	0.0226	up
748766	Minor.Salivary.Gland-(Parotid.Gland+Submandibular.Gland)/2	Plasma_Cells	CFC1	-0.000438693830603264	-1.52520529773688	GLRX	0.0430816393323003	0.834	0.00152	0.0498	up
748767	Minor.Salivary.Gland-(Parotid.Gland+Submandibular.Gland)/2	Plasma_Cells	CFC1	-0.000438693830603264	-1.52520529773688	LSM3	0.0349609177247312	0.943	0.000852	0.0373	up
748768	Minor.Salivary.Gland-(Parotid.Gland+Submandibular.Gland)/2	Plasma_Cells	CFC1	-0.000438693830603264	-1.52520529773688	PMEPA1	0.0353787315409598	1.65	0.00018	0.0165	up
748769	Minor.Salivary.Gland-(Parotid.Gland+Submandibular.Gland)/2	Plasma_Cells	CFC1	-0.000438693830603264	-1.52520529773688	TAGLN2	0.0282731309528328	1.44	0.000528	0.0308	up
748770	Minor.Salivary.Gland-(Parotid.Gland+Submandibular.Gland)/2	Plasma_Cells	CFC1	-0.000438693830603264	-1.52520529773688	TXN	0.0353563147041911	0.926	0.00135	0.0474	up
748771	Minor.Salivary.Gland-(Parotid.Gland+Submandibular.Gland)/2	Plasma_Cells	CFC1	-0.000438693830603264	-1.52520529773688	WNT10A	0.0378718694648997	1.45	0.000147	0.0152	up
748772	Minor.Salivary.Gland-(Parotid.Gland+Submandibular.Gland)/2	Plasma_Cells	CFD	0.00390768187645918	0.84099923646391	CTSH	0.00485222366761919	2.02	0.000502	0.0302	up
748773	Minor.Salivary.Gland-(Parotid.Gland+Submandibular.Gland)/2	Plasma_Cells	CFD	0.00390768187645918	0.84099923646391	GLRX	0.00488785149502556	0.834	0.00152	0.0498	up
748774	Minor.Salivary.Gland-(Parotid.Gland+Submandibular.Gland)/2	Plasma_Cells	CFD	0.00390768187645918	0.84099923646391	RGS16	0.00506255554961509	2.59	0.000598	0.0325	up
748775	Minor.Salivary.Gland-(Parotid.Gland+Submandibular.Gland)/2	Plasma_Cells	CFD	0.00390768187645918	0.84099923646391	RPL13A	0.00510208822930591	1.42	0.00145	0.0496	up
748776	Minor.Salivary.Gland-(Parotid.Gland+Submandibular.Gland)/2	Plasma_Cells	CFH	0.00361769920642539	0.683130162338847	CRIP1	0.00679955594691842	3.17	1.61e-05	0.0048	up
748777	Minor.Salivary.Gland-(Parotid.Gland+Submandibular.Gland)/2	Plasma_Cells	CFH	0.00361769920642539	0.683130162338847	GNAS	0.00685590217580827	1.41	0.000684	0.0336	up
748778	Minor.Salivary.Gland-(Parotid.Gland+Submandibular.Gland)/2	Plasma_Cells	CFH	0.00361769920642539	0.683130162338847	PMEPA1	0.00711050367373459	1.65	0.00018	0.0165	up
748779	Minor.Salivary.Gland-(Parotid.Gland+Submandibular.Gland)/2	Plasma_Cells	CFH	0.00361769920642539	0.683130162338847	TAGLN2	0.00758526633188795	1.44	0.000528	0.0308	up
748780	Minor.Salivary.Gland-(Parotid.Gland+Submandibular.Gland)/2	Plasma_Cells	CFP	0.00420226049779842	1.00137038623794	IGHG3	0.0245873901000573	5.75	2.63e-05	0.00633	up
748781	Minor.Salivary.Gland-(Parotid.Gland+Submandibular.Gland)/2	Plasma_Cells	CFP	0.00420226049779842	1.00137038623794	MGLL	0.0054378043714025	1.47	0.00034	0.0238	up
748782	Minor.Salivary.Gland-(Parotid.Gland+Submandibular.Gland)/2	Plasma_Cells	CFP	0.00420226049779842	1.00137038623794	TAGLN2	0.00559147877534308	1.44	0.000528	0.0308	up
748783	Minor.Salivary.Gland-(Parotid.Gland+Submandibular.Gland)/2	Plasma_Cells	CFP	0.00420226049779842	1.00137038623794	TLE3	0.00542002958149096	3.82	0.000199	0.0178	up
748784	Minor.Salivary.Gland-(Parotid.Gland+Submandibular.Gland)/2	Plasma_Cells	CGA	0.00291963778597661	0.303099486313162	GNAS	0.0668649992362173	1.41	0.000684	0.0336	up
748785	Minor.Salivary.Gland-(Parotid.Gland+Submandibular.Gland)/2	Plasma_Cells	CGA	0.00291963778597661	0.303099486313162	MGLL	0.0106976594057704	1.47	0.00034	0.0238	up
748786	Minor.Salivary.Gland-(Parotid.Gland+Submandibular.Gland)/2	Plasma_Cells	CGA	0.00291963778597661	0.303099486313162	PMEPA1	0.0103950081251241	1.65	0.00018	0.0165	up
748787	Minor.Salivary.Gland-(Parotid.Gland+Submandibular.Gland)/2	Plasma_Cells	CGA	0.00291963778597661	0.303099486313162	TLE3	0.0107127921937155	3.82	0.000199	0.0178	up
748788	Minor.Salivary.Gland-(Parotid.Gland+Submandibular.Gland)/2	Plasma_Cells	CGB3	0.00164558693296749	-0.390504819521238	MGLL	0.00988953610161763	1.47	0.00034	0.0238	up
748789	Minor.Salivary.Gland-(Parotid.Gland+Submandibular.Gland)/2	Plasma_Cells	CGB3	0.00164558693296749	-0.390504819521238	PMEPA1	0.0096522543100414	1.65	0.00018	0.0165	up
748790	Minor.Salivary.Gland-(Parotid.Gland+Submandibular.Gland)/2	Plasma_Cells	CGB3	0.00164558693296749	-0.390504819521238	TLE3	0.0099136495133594	3.82	0.000199	0.0178	up
748791	Minor.Salivary.Gland-(Parotid.Gland+Submandibular.Gland)/2	Plasma_Cells	CGB7	0.00124698117862932	-0.607509240409408	GNAS	0.00382504819871806	1.41	0.000684	0.0336	up
748792	Minor.Salivary.Gland-(Parotid.Gland+Submandibular.Gland)/2	Plasma_Cells	CGB7	0.00124698117862932	-0.607509240409408	LGALS1	0.00370090702639525	1.69	5.24e-05	0.0105	up
748793	Minor.Salivary.Gland-(Parotid.Gland+Submandibular.Gland)/2	Plasma_Cells	CGB7	0.00124698117862932	-0.607509240409408	MGLL	0.00382350793185416	1.47	0.00034	0.0238	up
748794	Minor.Salivary.Gland-(Parotid.Gland+Submandibular.Gland)/2	Plasma_Cells	CGB7	0.00124698117862932	-0.607509240409408	PMEPA1	0.00379847497321447	1.65	0.00018	0.0165	up
748795	Minor.Salivary.Gland-(Parotid.Gland+Submandibular.Gland)/2	Plasma_Cells	CGB7	0.00124698117862932	-0.607509240409408	SIAH2	0.0044212911886789	1.67	0.000666	0.0336	up
748796	Minor.Salivary.Gland-(Parotid.Gland+Submandibular.Gland)/2	Plasma_Cells	CGB7	0.00124698117862932	-0.607509240409408	SRM	0.0037195492866151	1.24	0.000137	0.0152	up
748797	Minor.Salivary.Gland-(Parotid.Gland+Submandibular.Gland)/2	Plasma_Cells	CHAD	0.00176691863584914	-0.324450790865973	GLRX	0.00494918378854088	0.834	0.00152	0.0498	up
748798	Minor.Salivary.Gland-(Parotid.Gland+Submandibular.Gland)/2	Plasma_Cells	CHAD	0.00176691863584914	-0.324450790865973	MGLL	0.00475512104377585	1.47	0.00034	0.0238	up
748799	Minor.Salivary.Gland-(Parotid.Gland+Submandibular.Gland)/2	Plasma_Cells	CHAD	0.00176691863584914	-0.324450790865973	TAGLN2	0.00449423783321468	1.44	0.000528	0.0308	up
748800	Minor.Salivary.Gland-(Parotid.Gland+Submandibular.Gland)/2	Plasma_Cells	CHAD	0.00176691863584914	-0.324450790865973	TLE3	0.00463771276753495	3.82	0.000199	0.0178	up
748801	Minor.Salivary.Gland-(Parotid.Gland+Submandibular.Gland)/2	Plasma_Cells	CHL1	-8.84194371425645e-05	-1.33451288781144	EIF5	0.0071183620209501	0.868	0.000317	0.0232	up
748802	Minor.Salivary.Gland-(Parotid.Gland+Submandibular.Gland)/2	Plasma_Cells	CHL1	-8.84194371425645e-05	-1.33451288781144	GSTP1	0.00712695891491704	1.36	2.23e-05	0.00572	up
748803	Minor.Salivary.Gland-(Parotid.Gland+Submandibular.Gland)/2	Plasma_Cells	CHL1	-8.84194371425645e-05	-1.33451288781144	TAGLN2	0.00737379445310306	1.44	0.000528	0.0308	up
748804	Minor.Salivary.Gland-(Parotid.Gland+Submandibular.Gland)/2	Plasma_Cells	CHL1	-8.84194371425645e-05	-1.33451288781144	TIMP2	0.00840739507664987	1.37	0.000509	0.0302	up
748805	Minor.Salivary.Gland-(Parotid.Gland+Submandibular.Gland)/2	Plasma_Cells	CHL1	-8.84194371425645e-05	-1.33451288781144	TLE3	0.00804984413615082	3.82	0.000199	0.0178	up
748806	Minor.Salivary.Gland-(Parotid.Gland+Submandibular.Gland)/2	Plasma_Cells	CHL1	-8.84194371425645e-05	-1.33451288781144	TXNDC5	0.00787377818888223	1.3	3.71e-05	0.00817	up
748807	Minor.Salivary.Gland-(Parotid.Gland+Submandibular.Gland)/2	Plasma_Cells	CIB1	0.00106981380441837	-0.703960691555066	MGLL	0.00889205464606064	1.47	0.00034	0.0238	up
748808	Minor.Salivary.Gland-(Parotid.Gland+Submandibular.Gland)/2	Plasma_Cells	CIB1	0.00106981380441837	-0.703960691555066	SRM	0.00918667487296192	1.24	0.000137	0.0152	up
748809	Minor.Salivary.Gland-(Parotid.Gland+Submandibular.Gland)/2	Plasma_Cells	CIB1	0.00106981380441837	-0.703960691555066	TLE3	0.0105399701296325	3.82	0.000199	0.0178	up
748810	Minor.Salivary.Gland-(Parotid.Gland+Submandibular.Gland)/2	Plasma_Cells	CKLF	-0.000294427038011785	-1.44666520783856	CALM1	0.0169424111662452	0.97	0.000178	0.0165	up
748811	Minor.Salivary.Gland-(Parotid.Gland+Submandibular.Gland)/2	Plasma_Cells	CKLF	-0.000294427038011785	-1.44666520783856	GNAS	0.0169266207122085	1.41	0.000684	0.0336	up
748812	Minor.Salivary.Gland-(Parotid.Gland+Submandibular.Gland)/2	Plasma_Cells	CKLF	-0.000294427038011785	-1.44666520783856	SRSF2	0.0179528793644908	0.917	0.00121	0.0462	up
748813	Minor.Salivary.Gland-(Parotid.Gland+Submandibular.Gland)/2	Plasma_Cells	CKLF	-0.000294427038011785	-1.44666520783856	TLE3	0.0177293909934938	3.82	0.000199	0.0178	up
748814	Minor.Salivary.Gland-(Parotid.Gland+Submandibular.Gland)/2	Plasma_Cells	CKLF	-0.000294427038011785	-1.44666520783856	TXNDC5	0.017262774637841	1.3	3.71e-05	0.00817	up
748815	Minor.Salivary.Gland-(Parotid.Gland+Submandibular.Gland)/2	Plasma_Cells	CKLF	-0.000294427038011785	-1.44666520783856	UFD1	0.0162091513344013	1.3	0.000161	0.0156	up
748816	Minor.Salivary.Gland-(Parotid.Gland+Submandibular.Gland)/2	Plasma_Cells	CLCF1	-0.00120414716679682	-1.94192471568256	GLRX	0.0145561370639806	0.834	0.00152	0.0498	up
748817	Minor.Salivary.Gland-(Parotid.Gland+Submandibular.Gland)/2	Plasma_Cells	CLCF1	-0.00120414716679682	-1.94192471568256	RELB	0.0146560468483501	1.68	0.000161	0.0156	up
748818	Minor.Salivary.Gland-(Parotid.Gland+Submandibular.Gland)/2	Plasma_Cells	CLCF1	-0.00120414716679682	-1.94192471568256	SIAH2	0.0144696697905677	1.67	0.000666	0.0336	up
748819	Minor.Salivary.Gland-(Parotid.Gland+Submandibular.Gland)/2	Plasma_Cells	CLDN1	0.000834727674934792	-0.831943614110032	CRIP1	0.0444830868157912	3.17	1.61e-05	0.0048	up
748820	Minor.Salivary.Gland-(Parotid.Gland+Submandibular.Gland)/2	Plasma_Cells	CLDN1	0.000834727674934792	-0.831943614110032	EMB	0.0474902320171314	1.02	0.00131	0.0471	up
748821	Minor.Salivary.Gland-(Parotid.Gland+Submandibular.Gland)/2	Plasma_Cells	CLDN1	0.000834727674934792	-0.831943614110032	FKBP11	0.0447311582533494	1.15	0.000448	0.0279	up
748822	Minor.Salivary.Gland-(Parotid.Gland+Submandibular.Gland)/2	Plasma_Cells	CLDN1	0.000834727674934792	-0.831943614110032	MARCKS	0.0492176473951245	1.96	6.55e-05	0.011	up
748823	Minor.Salivary.Gland-(Parotid.Gland+Submandibular.Gland)/2	Plasma_Cells	CLDN1	0.000834727674934792	-0.831943614110032	MGLL	0.0113426577453375	1.47	0.00034	0.0238	up
748824	Minor.Salivary.Gland-(Parotid.Gland+Submandibular.Gland)/2	Plasma_Cells	CLDN1	0.000834727674934792	-0.831943614110032	S100A4	0.0452126530329737	1.34	0.000567	0.0317	up
748825	Minor.Salivary.Gland-(Parotid.Gland+Submandibular.Gland)/2	Plasma_Cells	CLDN1	0.000834727674934792	-0.831943614110032	SIAH2	0.00930300742783343	1.67	0.000666	0.0336	up
748826	Minor.Salivary.Gland-(Parotid.Gland+Submandibular.Gland)/2	Plasma_Cells	CLDN11	0.000830875940237102	-0.83404053179973	PMEPA1	0.00386606793303568	1.65	0.00018	0.0165	up
748827	Minor.Salivary.Gland-(Parotid.Gland+Submandibular.Gland)/2	Plasma_Cells	CLDN11	0.000830875940237102	-0.83404053179973	TAGLN2	0.00416229155826664	1.44	0.000528	0.0308	up
748828	Minor.Salivary.Gland-(Parotid.Gland+Submandibular.Gland)/2	Plasma_Cells	CLDN11	0.000830875940237102	-0.83404053179973	TLE3	0.00435585318671816	3.82	0.000199	0.0178	up
748829	Minor.Salivary.Gland-(Parotid.Gland+Submandibular.Gland)/2	Plasma_Cells	CLDN14	0.00164938136543451	-0.388439097661621	EIF5	0.00608451551863215	0.868	0.000317	0.0232	up
748830	Minor.Salivary.Gland-(Parotid.Gland+Submandibular.Gland)/2	Plasma_Cells	CLDN14	0.00164938136543451	-0.388439097661621	GSTP1	0.00705402476528931	1.36	2.23e-05	0.00572	up
748831	Minor.Salivary.Gland-(Parotid.Gland+Submandibular.Gland)/2	Plasma_Cells	CLDN14	0.00164938136543451	-0.388439097661621	S100A4	0.00685965776670751	1.34	0.000567	0.0317	up
748832	Minor.Salivary.Gland-(Parotid.Gland+Submandibular.Gland)/2	Plasma_Cells	CLDN14	0.00164938136543451	-0.388439097661621	SIAH2	0.0060218347833762	1.67	0.000666	0.0336	up
748833	Minor.Salivary.Gland-(Parotid.Gland+Submandibular.Gland)/2	Plasma_Cells	CLDN14	0.00164938136543451	-0.388439097661621	TLE3	0.0067477176481275	3.82	0.000199	0.0178	up
748834	Minor.Salivary.Gland-(Parotid.Gland+Submandibular.Gland)/2	Plasma_Cells	CLDN16	0.0039416275148978	0.859479535684081	CKAP4	0.00454197722197351	1.28	0.000148	0.0152	up
748835	Minor.Salivary.Gland-(Parotid.Gland+Submandibular.Gland)/2	Plasma_Cells	CLDN16	0.0039416275148978	0.859479535684081	CRELD2	0.00446563149526467	1.07	0.00116	0.0448	up
748836	Minor.Salivary.Gland-(Parotid.Gland+Submandibular.Gland)/2	Plasma_Cells	CLDN16	0.0039416275148978	0.859479535684081	CYB5A	0.00468394981769885	1.41	0.000402	0.0258	up
748837	Minor.Salivary.Gland-(Parotid.Gland+Submandibular.Gland)/2	Plasma_Cells	CLDN16	0.0039416275148978	0.859479535684081	EMB	0.00451257826982176	1.02	0.00131	0.0471	up
748838	Minor.Salivary.Gland-(Parotid.Gland+Submandibular.Gland)/2	Plasma_Cells	CLDN16	0.0039416275148978	0.859479535684081	IFIH1	0.00502753378401936	5.1	0.000445	0.0279	up
748839	Minor.Salivary.Gland-(Parotid.Gland+Submandibular.Gland)/2	Plasma_Cells	CLDN16	0.0039416275148978	0.859479535684081	MANF	0.00421821504984227	0.971	0.00124	0.0462	up
748840	Minor.Salivary.Gland-(Parotid.Gland+Submandibular.Gland)/2	Plasma_Cells	CLDN16	0.0039416275148978	0.859479535684081	SDF2L1	0.00488454603302086	1.33	1.95e-05	0.00538	up
748841	Minor.Salivary.Gland-(Parotid.Gland+Submandibular.Gland)/2	Plasma_Cells	CLDN19	0.00261503224504405	0.137269594772463	EIF5	0.00332971397450613	0.868	0.000317	0.0232	up
748842	Minor.Salivary.Gland-(Parotid.Gland+Submandibular.Gland)/2	Plasma_Cells	CLDN19	0.00261503224504405	0.137269594772463	MGLL	0.00422186439323625	1.47	0.00034	0.0238	up
748843	Minor.Salivary.Gland-(Parotid.Gland+Submandibular.Gland)/2	Plasma_Cells	CLDN19	0.00261503224504405	0.137269594772463	RHOQ	0.00354150401769695	1.31	0.000211	0.0185	up
748844	Minor.Salivary.Gland-(Parotid.Gland+Submandibular.Gland)/2	Plasma_Cells	CLDN19	0.00261503224504405	0.137269594772463	TAGLN2	0.00350403670105279	1.44	0.000528	0.0308	up
748845	Minor.Salivary.Gland-(Parotid.Gland+Submandibular.Gland)/2	Plasma_Cells	CLDN19	0.00261503224504405	0.137269594772463	TIMP2	0.00371469007173347	1.37	0.000509	0.0302	up
748846	Minor.Salivary.Gland-(Parotid.Gland+Submandibular.Gland)/2	Plasma_Cells	CLDN19	0.00261503224504405	0.137269594772463	TLE3	0.00343225860819799	3.82	0.000199	0.0178	up
748847	Minor.Salivary.Gland-(Parotid.Gland+Submandibular.Gland)/2	Plasma_Cells	CLDN2	0.000470341342036357	-1.0303186859438	CTSH	0.0106545258920934	2.02	0.000502	0.0302	up
748848	Minor.Salivary.Gland-(Parotid.Gland+Submandibular.Gland)/2	Plasma_Cells	CLDN2	0.000470341342036357	-1.0303186859438	EIF5	0.0106606823195081	0.868	0.000317	0.0232	up
748849	Minor.Salivary.Gland-(Parotid.Gland+Submandibular.Gland)/2	Plasma_Cells	CLDN2	0.000470341342036357	-1.0303186859438	GSTP1	0.0112388590891746	1.36	2.23e-05	0.00572	up
748850	Minor.Salivary.Gland-(Parotid.Gland+Submandibular.Gland)/2	Plasma_Cells	CLDN2	0.000470341342036357	-1.0303186859438	TAGLN2	0.0103995441007727	1.44	0.000528	0.0308	up
748851	Minor.Salivary.Gland-(Parotid.Gland+Submandibular.Gland)/2	Plasma_Cells	CLDN24	-8.75065235057468e-05	-1.33401588973019	QPCT	0.0061324842912794	3.57	0.000172	0.0161	up
748852	Minor.Salivary.Gland-(Parotid.Gland+Submandibular.Gland)/2	Plasma_Cells	CLDN24	-8.75065235057468e-05	-1.33401588973019	TAGLN2	0.0052908010709296	1.44	0.000528	0.0308	up
748853	Minor.Salivary.Gland-(Parotid.Gland+Submandibular.Gland)/2	Plasma_Cells	CLDN3	0.00180747569646583	-0.302371176218503	GSTP1	0.00729749489966563	1.36	2.23e-05	0.00572	up
748854	Minor.Salivary.Gland-(Parotid.Gland+Submandibular.Gland)/2	Plasma_Cells	CLDN3	0.00180747569646583	-0.302371176218503	PMEPA1	0.00696016262445032	1.65	0.00018	0.0165	up
748855	Minor.Salivary.Gland-(Parotid.Gland+Submandibular.Gland)/2	Plasma_Cells	CLDN3	0.00180747569646583	-0.302371176218503	RGS16	0.00686501560386574	2.59	0.000598	0.0325	up
748856	Minor.Salivary.Gland-(Parotid.Gland+Submandibular.Gland)/2	Plasma_Cells	CLEC11A	0.00362914422244505	0.689360928067572	B2M	0.0114587332259834	1.17	0.000292	0.0226	up
748857	Minor.Salivary.Gland-(Parotid.Gland+Submandibular.Gland)/2	Plasma_Cells	CLEC11A	0.00362914422244505	0.689360928067572	GSTP1	0.0146086481130323	1.36	2.23e-05	0.00572	up
748858	Minor.Salivary.Gland-(Parotid.Gland+Submandibular.Gland)/2	Plasma_Cells	CLEC11A	0.00362914422244505	0.689360928067572	MGLL	0.0101498419625068	1.47	0.00034	0.0238	up
748859	Minor.Salivary.Gland-(Parotid.Gland+Submandibular.Gland)/2	Plasma_Cells	CLEC11A	0.00362914422244505	0.689360928067572	RELB	0.0126743509038158	1.68	0.000161	0.0156	up
748860	Minor.Salivary.Gland-(Parotid.Gland+Submandibular.Gland)/2	Plasma_Cells	CLEC11A	0.00362914422244505	0.689360928067572	SRM	0.0102299386111888	1.24	0.000137	0.0152	up
748861	Minor.Salivary.Gland-(Parotid.Gland+Submandibular.Gland)/2	Plasma_Cells	CLEC11A	0.00362914422244505	0.689360928067572	TAGLN2	0.00990862595048315	1.44	0.000528	0.0308	up
748862	Minor.Salivary.Gland-(Parotid.Gland+Submandibular.Gland)/2	Plasma_Cells	CLEC2A	0.00344632967567904	0.589835107330835	FADD	0.00331077116051742	4.43	0.000348	0.0238	up
748863	Minor.Salivary.Gland-(Parotid.Gland+Submandibular.Gland)/2	Plasma_Cells	CLEC2A	0.00344632967567904	0.589835107330835	GSTP1	0.00266434644373423	1.36	2.23e-05	0.00572	up
748864	Minor.Salivary.Gland-(Parotid.Gland+Submandibular.Gland)/2	Plasma_Cells	CLEC2A	0.00344632967567904	0.589835107330835	MGLL	0.00286376066033046	1.47	0.00034	0.0238	up
748865	Minor.Salivary.Gland-(Parotid.Gland+Submandibular.Gland)/2	Plasma_Cells	CLEC2A	0.00344632967567904	0.589835107330835	PMEPA1	0.00268330309967994	1.65	0.00018	0.0165	up
748866	Minor.Salivary.Gland-(Parotid.Gland+Submandibular.Gland)/2	Plasma_Cells	CLEC2A	0.00344632967567904	0.589835107330835	PPP1CA	0.00303201309841027	0.966	0.000162	0.0156	up
748867	Minor.Salivary.Gland-(Parotid.Gland+Submandibular.Gland)/2	Plasma_Cells	CLEC2A	0.00344632967567904	0.589835107330835	PPP1R10	0.00358419472645369	1.47	0.000793	0.0367	up
748868	Minor.Salivary.Gland-(Parotid.Gland+Submandibular.Gland)/2	Plasma_Cells	CLEC2A	0.00344632967567904	0.589835107330835	TLE3	0.00282675264156074	3.82	0.000199	0.0178	up
748869	Minor.Salivary.Gland-(Parotid.Gland+Submandibular.Gland)/2	Plasma_Cells	CLEC2A	0.00344632967567904	0.589835107330835	TRADD	0.00317958518607603	1.66	5.49e-05	0.0105	up
748870	Minor.Salivary.Gland-(Parotid.Gland+Submandibular.Gland)/2	Plasma_Cells	CLEC2B	0.00169304428143521	-0.364668628475217	CKAP4	0.00483478872223961	1.28	0.000148	0.0152	up
748871	Minor.Salivary.Gland-(Parotid.Gland+Submandibular.Gland)/2	Plasma_Cells	CLEC2B	0.00169304428143521	-0.364668628475217	CRELD2	0.00511329602490702	1.07	0.00116	0.0448	up
748872	Minor.Salivary.Gland-(Parotid.Gland+Submandibular.Gland)/2	Plasma_Cells	CLEC2B	0.00169304428143521	-0.364668628475217	EMB	0.00485658525634762	1.02	0.00131	0.0471	up
748873	Minor.Salivary.Gland-(Parotid.Gland+Submandibular.Gland)/2	Plasma_Cells	CLEC2B	0.00169304428143521	-0.364668628475217	MANF	0.00489912176512936	0.971	0.00124	0.0462	up
748874	Minor.Salivary.Gland-(Parotid.Gland+Submandibular.Gland)/2	Plasma_Cells	CLEC2B	0.00169304428143521	-0.364668628475217	SDF2L1	0.00572924945525625	1.33	1.95e-05	0.00538	up
748875	Minor.Salivary.Gland-(Parotid.Gland+Submandibular.Gland)/2	Plasma_Cells	CLEC2D	0.00453481609797617	1.18241653181984	FADD	0.0216135055557815	4.43	0.000348	0.0238	up
748876	Minor.Salivary.Gland-(Parotid.Gland+Submandibular.Gland)/2	Plasma_Cells	CLEC2D	0.00453481609797617	1.18241653181984	PMEPA1	0.00492435090284307	1.65	0.00018	0.0165	up
748877	Minor.Salivary.Gland-(Parotid.Gland+Submandibular.Gland)/2	Plasma_Cells	CLEC2D	0.00453481609797617	1.18241653181984	PPP1CA	0.0208882847800502	0.966	0.000162	0.0156	up
748878	Minor.Salivary.Gland-(Parotid.Gland+Submandibular.Gland)/2	Plasma_Cells	CLEC2D	0.00453481609797617	1.18241653181984	PPP1R10	0.0222497666031978	1.47	0.000793	0.0367	up
748879	Minor.Salivary.Gland-(Parotid.Gland+Submandibular.Gland)/2	Plasma_Cells	CLEC2D	0.00453481609797617	1.18241653181984	RGS16	0.00486036232715241	2.59	0.000598	0.0325	up
748880	Minor.Salivary.Gland-(Parotid.Gland+Submandibular.Gland)/2	Plasma_Cells	CLEC2D	0.00453481609797617	1.18241653181984	TAGLN2	0.00467598151818306	1.44	0.000528	0.0308	up
748881	Minor.Salivary.Gland-(Parotid.Gland+Submandibular.Gland)/2	Plasma_Cells	CLEC2D	0.00453481609797617	1.18241653181984	TLE3	0.00457874013817328	3.82	0.000199	0.0178	up
748882	Minor.Salivary.Gland-(Parotid.Gland+Submandibular.Gland)/2	Plasma_Cells	CLEC2D	0.00453481609797617	1.18241653181984	TRADD	0.0214842909394779	1.66	5.49e-05	0.0105	up
748883	Minor.Salivary.Gland-(Parotid.Gland+Submandibular.Gland)/2	Plasma_Cells	CLEC2L	0.00303536450206693	0.366102111672066	GLRX	0.00497822254684803	0.834	0.00152	0.0498	up
748884	Minor.Salivary.Gland-(Parotid.Gland+Submandibular.Gland)/2	Plasma_Cells	CLEC2L	0.00303536450206693	0.366102111672066	IFIH1	0.005054919854254	5.1	0.000445	0.0279	up
748885	Minor.Salivary.Gland-(Parotid.Gland+Submandibular.Gland)/2	Plasma_Cells	CLEC2L	0.00303536450206693	0.366102111672066	LGALS1	0.0053324601044966	1.69	5.24e-05	0.0105	up
748886	Minor.Salivary.Gland-(Parotid.Gland+Submandibular.Gland)/2	Plasma_Cells	CLEC2L	0.00303536450206693	0.366102111672066	PMEPA1	0.00546238155699261	1.65	0.00018	0.0165	up
748887	Minor.Salivary.Gland-(Parotid.Gland+Submandibular.Gland)/2	Plasma_Cells	CLEC2L	0.00303536450206693	0.366102111672066	TAGLN2	0.00514474465668821	1.44	0.000528	0.0308	up
748888	Minor.Salivary.Gland-(Parotid.Gland+Submandibular.Gland)/2	Plasma_Cells	CLEC3A	0.00151891494263251	-0.459466146863427	EIF5	0.00665033652950352	0.868	0.000317	0.0232	up
748889	Minor.Salivary.Gland-(Parotid.Gland+Submandibular.Gland)/2	Plasma_Cells	CLEC3A	0.00151891494263251	-0.459466146863427	GSTP1	0.00670810512740084	1.36	2.23e-05	0.00572	up
748890	Minor.Salivary.Gland-(Parotid.Gland+Submandibular.Gland)/2	Plasma_Cells	CLEC3A	0.00151891494263251	-0.459466146863427	RELB	0.00676146522474324	1.68	0.000161	0.0156	up
748891	Minor.Salivary.Gland-(Parotid.Gland+Submandibular.Gland)/2	Plasma_Cells	CLEC3A	0.00151891494263251	-0.459466146863427	RGS16	0.00671793702279201	2.59	0.000598	0.0325	up
748892	Minor.Salivary.Gland-(Parotid.Gland+Submandibular.Gland)/2	Plasma_Cells	CLEC3A	0.00151891494263251	-0.459466146863427	SDF2L1	0.00678235722781891	1.33	1.95e-05	0.00538	up
748893	Minor.Salivary.Gland-(Parotid.Gland+Submandibular.Gland)/2	Plasma_Cells	CLEC3A	0.00151891494263251	-0.459466146863427	TAGLN2	0.0074990265596747	1.44	0.000528	0.0308	up
748894	Minor.Salivary.Gland-(Parotid.Gland+Submandibular.Gland)/2	Plasma_Cells	CLEC3A	0.00151891494263251	-0.459466146863427	TIMP2	0.00687144099097987	1.37	0.000509	0.0302	up
748895	Minor.Salivary.Gland-(Parotid.Gland+Submandibular.Gland)/2	Plasma_Cells	CLEC3A	0.00151891494263251	-0.459466146863427	TLE3	0.00758545335793388	3.82	0.000199	0.0178	up
748896	Minor.Salivary.Gland-(Parotid.Gland+Submandibular.Gland)/2	Plasma_Cells	CLEC4G	0.00153135559294726	-0.452693349211503	B2M	0.00930826031500223	1.17	0.000292	0.0226	up
748897	Minor.Salivary.Gland-(Parotid.Gland+Submandibular.Gland)/2	Plasma_Cells	CLEC4G	0.00153135559294726	-0.452693349211503	CD53	0.00849321333530459	0.954	0.00112	0.0435	up
748898	Minor.Salivary.Gland-(Parotid.Gland+Submandibular.Gland)/2	Plasma_Cells	CLEC4G	0.00153135559294726	-0.452693349211503	FTL	0.0084169493681764	1.08	0.000139	0.0152	up
748899	Minor.Salivary.Gland-(Parotid.Gland+Submandibular.Gland)/2	Plasma_Cells	CLEC4G	0.00153135559294726	-0.452693349211503	IFIH1	0.00753114868004956	5.1	0.000445	0.0279	up
748900	Minor.Salivary.Gland-(Parotid.Gland+Submandibular.Gland)/2	Plasma_Cells	CLEC4G	0.00153135559294726	-0.452693349211503	LYZ	0.00840844371482386	4.66	3.43e-05	0.00778	up
748901	Minor.Salivary.Gland-(Parotid.Gland+Submandibular.Gland)/2	Plasma_Cells	CLEC4G	0.00153135559294726	-0.452693349211503	NCF4	0.0101472794624551	1.47	0.000615	0.0326	up
748902	Minor.Salivary.Gland-(Parotid.Gland+Submandibular.Gland)/2	Plasma_Cells	CLEC4G	0.00153135559294726	-0.452693349211503	RAC2	0.00784378955958641	1.13	0.000538	0.031	up
748903	Minor.Salivary.Gland-(Parotid.Gland+Submandibular.Gland)/2	Plasma_Cells	CLMP	0.00232381081429657	-0.0212738714013042	MGLL	0.00443526519352759	1.47	0.00034	0.0238	up
748904	Minor.Salivary.Gland-(Parotid.Gland+Submandibular.Gland)/2	Plasma_Cells	CLMP	0.00232381081429657	-0.0212738714013042	TAGLN2	0.00418448761643316	1.44	0.000528	0.0308	up
748905	Minor.Salivary.Gland-(Parotid.Gland+Submandibular.Gland)/2	Plasma_Cells	CLU	0.0017314366480254	-0.343767491981928	MGLL	0.00743715730467203	1.47	0.00034	0.0238	up
748906	Minor.Salivary.Gland-(Parotid.Gland+Submandibular.Gland)/2	Plasma_Cells	CLU	0.0017314366480254	-0.343767491981928	PMEPA1	0.00727812330195467	1.65	0.00018	0.0165	up
748907	Minor.Salivary.Gland-(Parotid.Gland+Submandibular.Gland)/2	Plasma_Cells	CLU	0.0017314366480254	-0.343767491981928	TAGLN2	0.00713662854659949	1.44	0.000528	0.0308	up
748908	Minor.Salivary.Gland-(Parotid.Gland+Submandibular.Gland)/2	Plasma_Cells	CLU	0.0017314366480254	-0.343767491981928	TLE3	0.00717158006775014	3.82	0.000199	0.0178	up
748909	Minor.Salivary.Gland-(Parotid.Gland+Submandibular.Gland)/2	Plasma_Cells	CLUL1	0.00183170173559671	-0.289182310942988	MGLL	0.0027935419764978	1.47	0.00034	0.0238	up
748910	Minor.Salivary.Gland-(Parotid.Gland+Submandibular.Gland)/2	Plasma_Cells	CLUL1	0.00183170173559671	-0.289182310942988	TAGLN2	0.00284440815780441	1.44	0.000528	0.0308	up
748911	Minor.Salivary.Gland-(Parotid.Gland+Submandibular.Gland)/2	Plasma_Cells	CMTM8	0.00230233683861321	-0.0329644895286611	CTSH	0.031135916744964	2.02	0.000502	0.0302	up
748912	Minor.Salivary.Gland-(Parotid.Gland+Submandibular.Gland)/2	Plasma_Cells	CMTM8	0.00230233683861321	-0.0329644895286611	CYBA	0.0264115565163684	1.05	0.000558	0.0314	up
748913	Minor.Salivary.Gland-(Parotid.Gland+Submandibular.Gland)/2	Plasma_Cells	CMTM8	0.00230233683861321	-0.0329644895286611	GLRX	0.0316117932122367	0.834	0.00152	0.0498	up
748914	Minor.Salivary.Gland-(Parotid.Gland+Submandibular.Gland)/2	Plasma_Cells	CMTM8	0.00230233683861321	-0.0329644895286611	LYZ	0.0195499543832808	4.66	3.43e-05	0.00778	up
748915	Minor.Salivary.Gland-(Parotid.Gland+Submandibular.Gland)/2	Plasma_Cells	CMTM8	0.00230233683861321	-0.0329644895286611	MGLL	0.0133800023420715	1.47	0.00034	0.0238	up
748916	Minor.Salivary.Gland-(Parotid.Gland+Submandibular.Gland)/2	Plasma_Cells	CMTM8	0.00230233683861321	-0.0329644895286611	RGS16	0.0127494051306347	2.59	0.000598	0.0325	up
748917	Minor.Salivary.Gland-(Parotid.Gland+Submandibular.Gland)/2	Plasma_Cells	CMTM8	0.00230233683861321	-0.0329644895286611	RHOQ	0.0309310114041142	1.31	0.000211	0.0185	up
748918	Minor.Salivary.Gland-(Parotid.Gland+Submandibular.Gland)/2	Plasma_Cells	CMTM8	0.00230233683861321	-0.0329644895286611	SIAH2	0.0174875162595087	1.67	0.000666	0.0336	up
748919	Minor.Salivary.Gland-(Parotid.Gland+Submandibular.Gland)/2	Plasma_Cells	CNMD	0.00458761964357452	1.21116323883223	GSTP1	0.0133784274719919	1.36	2.23e-05	0.00572	up
748920	Minor.Salivary.Gland-(Parotid.Gland+Submandibular.Gland)/2	Plasma_Cells	CNMD	0.00458761964357452	1.21116323883223	LYZ	0.0117986640240903	4.66	3.43e-05	0.00778	up
748921	Minor.Salivary.Gland-(Parotid.Gland+Submandibular.Gland)/2	Plasma_Cells	CNMD	0.00458761964357452	1.21116323883223	MGLL	0.0127799571634686	1.47	0.00034	0.0238	up
748922	Minor.Salivary.Gland-(Parotid.Gland+Submandibular.Gland)/2	Plasma_Cells	CNMD	0.00458761964357452	1.21116323883223	RGS16	0.0126043381841832	2.59	0.000598	0.0325	up
748923	Minor.Salivary.Gland-(Parotid.Gland+Submandibular.Gland)/2	Plasma_Cells	CNMD	0.00458761964357452	1.21116323883223	RPL13A	0.0138088721550607	1.42	0.00145	0.0496	up
748924	Minor.Salivary.Gland-(Parotid.Gland+Submandibular.Gland)/2	Plasma_Cells	CNMD	0.00458761964357452	1.21116323883223	SRM	0.017527601193255	1.24	0.000137	0.0152	up
748925	Minor.Salivary.Gland-(Parotid.Gland+Submandibular.Gland)/2	Plasma_Cells	CNMD	0.00458761964357452	1.21116323883223	TLE3	0.0132449461321481	3.82	0.000199	0.0178	up
748926	Minor.Salivary.Gland-(Parotid.Gland+Submandibular.Gland)/2	Plasma_Cells	CNTF	0.00479132015461159	1.32205955919674	B2M	0.0757740746739474	1.17	0.000292	0.0226	up
748927	Minor.Salivary.Gland-(Parotid.Gland+Submandibular.Gland)/2	Plasma_Cells	CNTF	0.00479132015461159	1.32205955919674	CALM1	0.0722146553888988	0.97	0.000178	0.0165	up
748928	Minor.Salivary.Gland-(Parotid.Gland+Submandibular.Gland)/2	Plasma_Cells	CNTF	0.00479132015461159	1.32205955919674	CIAO2B	0.0722060991991608	1.27	0.000279	0.0218	up
748929	Minor.Salivary.Gland-(Parotid.Gland+Submandibular.Gland)/2	Plasma_Cells	CNTF	0.00479132015461159	1.32205955919674	CSF2RB	0.0586105896410076	1.84	0.000263	0.021	up
748930	Minor.Salivary.Gland-(Parotid.Gland+Submandibular.Gland)/2	Plasma_Cells	CNTF	0.00479132015461159	1.32205955919674	FGL2	0.0552840541619339	2.28	0.000726	0.035	up
748931	Minor.Salivary.Gland-(Parotid.Gland+Submandibular.Gland)/2	Plasma_Cells	CNTF	0.00479132015461159	1.32205955919674	LGALS1	0.0694807096726483	1.69	5.24e-05	0.0105	up
748932	Minor.Salivary.Gland-(Parotid.Gland+Submandibular.Gland)/2	Plasma_Cells	CNTF	0.00479132015461159	1.32205955919674	MAP2K2	0.0731051523654293	1.13	0.000143	0.0152	up
748933	Minor.Salivary.Gland-(Parotid.Gland+Submandibular.Gland)/2	Plasma_Cells	CNTF	0.00479132015461159	1.32205955919674	MARCKS	0.0707518905154232	1.96	6.55e-05	0.011	up
748934	Minor.Salivary.Gland-(Parotid.Gland+Submandibular.Gland)/2	Plasma_Cells	CNTF	0.00479132015461159	1.32205955919674	NCF4	0.0574922585236559	1.47	0.000615	0.0326	up
748935	Minor.Salivary.Gland-(Parotid.Gland+Submandibular.Gland)/2	Plasma_Cells	CNTF	0.00479132015461159	1.32205955919674	NENF	0.067987763809754	0.97	0.000331	0.0237	up
748936	Minor.Salivary.Gland-(Parotid.Gland+Submandibular.Gland)/2	Plasma_Cells	CNTF	0.00479132015461159	1.32205955919674	RHEB	0.0690758234531222	1.29	0.000113	0.0149	up
748937	Minor.Salivary.Gland-(Parotid.Gland+Submandibular.Gland)/2	Plasma_Cells	CNTF	0.00479132015461159	1.32205955919674	SDF2L1	0.0726926462014619	1.33	1.95e-05	0.00538	up
748938	Minor.Salivary.Gland-(Parotid.Gland+Submandibular.Gland)/2	Plasma_Cells	CNTF	0.00479132015461159	1.32205955919674	TAGLN2	0.0688330572712006	1.44	0.000528	0.0308	up
748939	Minor.Salivary.Gland-(Parotid.Gland+Submandibular.Gland)/2	Plasma_Cells	CNTF	0.00479132015461159	1.32205955919674	UBE2M	0.0721040472902521	1.65	4.64e-06	0.00199	up
748940	Minor.Salivary.Gland-(Parotid.Gland+Submandibular.Gland)/2	Plasma_Cells	CNTN1	0.00411983994862062	0.956499926268515	CD27	0.00773832275898278	1.45	2.43e-05	0.00605	up
748941	Minor.Salivary.Gland-(Parotid.Gland+Submandibular.Gland)/2	Plasma_Cells	CNTN1	0.00411983994862062	0.956499926268515	EIF5	0.0079867253376817	0.868	0.000317	0.0232	up
748942	Minor.Salivary.Gland-(Parotid.Gland+Submandibular.Gland)/2	Plasma_Cells	CNTN1	0.00411983994862062	0.956499926268515	FTL	0.00749912458063753	1.08	0.000139	0.0152	up
748943	Minor.Salivary.Gland-(Parotid.Gland+Submandibular.Gland)/2	Plasma_Cells	CNTN1	0.00411983994862062	0.956499926268515	GNAS	0.00770148458472221	1.41	0.000684	0.0336	up
748944	Minor.Salivary.Gland-(Parotid.Gland+Submandibular.Gland)/2	Plasma_Cells	CNTN1	0.00411983994862062	0.956499926268515	PMEPA1	0.00800717873282881	1.65	0.00018	0.0165	up
748945	Minor.Salivary.Gland-(Parotid.Gland+Submandibular.Gland)/2	Plasma_Cells	CNTN1	0.00411983994862062	0.956499926268515	QPCT	0.00725163872937164	3.57	0.000172	0.0161	up
748946	Minor.Salivary.Gland-(Parotid.Gland+Submandibular.Gland)/2	Plasma_Cells	CNTN1	0.00411983994862062	0.956499926268515	RPL13A	0.00663635275130097	1.42	0.00145	0.0496	up
748947	Minor.Salivary.Gland-(Parotid.Gland+Submandibular.Gland)/2	Plasma_Cells	CNTN1	0.00411983994862062	0.956499926268515	TAGLN2	0.00730395310401948	1.44	0.000528	0.0308	up
748948	Minor.Salivary.Gland-(Parotid.Gland+Submandibular.Gland)/2	Plasma_Cells	CNTN1	0.00411983994862062	0.956499926268515	TLE3	0.00862065687076413	3.82	0.000199	0.0178	up
748949	Minor.Salivary.Gland-(Parotid.Gland+Submandibular.Gland)/2	Plasma_Cells	CNTN2	0.00270585864390894	0.186716272028187	GSTP1	0.0161373450194803	1.36	2.23e-05	0.00572	up
748950	Minor.Salivary.Gland-(Parotid.Gland+Submandibular.Gland)/2	Plasma_Cells	CNTN2	0.00270585864390894	0.186716272028187	PMEPA1	0.0159493847448282	1.65	0.00018	0.0165	up
748951	Minor.Salivary.Gland-(Parotid.Gland+Submandibular.Gland)/2	Plasma_Cells	CNTN2	0.00270585864390894	0.186716272028187	RELB	0.0182161889019567	1.68	0.000161	0.0156	up
748952	Minor.Salivary.Gland-(Parotid.Gland+Submandibular.Gland)/2	Plasma_Cells	CNTN2	0.00270585864390894	0.186716272028187	TAGLN2	0.014985533899143	1.44	0.000528	0.0308	up
748953	Minor.Salivary.Gland-(Parotid.Gland+Submandibular.Gland)/2	Plasma_Cells	CNTN2	0.00270585864390894	0.186716272028187	TLE3	0.0159572549069257	3.82	0.000199	0.0178	up
748954	Minor.Salivary.Gland-(Parotid.Gland+Submandibular.Gland)/2	Plasma_Cells	CNTN3	0.00126935710716565	-0.595327591346357	PMEPA1	0.00507050948114608	1.65	0.00018	0.0165	up
748955	Minor.Salivary.Gland-(Parotid.Gland+Submandibular.Gland)/2	Plasma_Cells	CNTN3	0.00126935710716565	-0.595327591346357	SDF2L1	0.00524176756080314	1.33	1.95e-05	0.00538	up
748956	Minor.Salivary.Gland-(Parotid.Gland+Submandibular.Gland)/2	Plasma_Cells	CNTN3	0.00126935710716565	-0.595327591346357	TLE3	0.0052672664470625	3.82	0.000199	0.0178	up
748957	Minor.Salivary.Gland-(Parotid.Gland+Submandibular.Gland)/2	Plasma_Cells	CNTN4	0.00160479249076819	-0.412713666755802	EIF5	0.00743935529016447	0.868	0.000317	0.0232	up
748958	Minor.Salivary.Gland-(Parotid.Gland+Submandibular.Gland)/2	Plasma_Cells	CNTN4	0.00160479249076819	-0.412713666755802	PMEPA1	0.00657999102991386	1.65	0.00018	0.0165	up
748959	Minor.Salivary.Gland-(Parotid.Gland+Submandibular.Gland)/2	Plasma_Cells	CNTN4	0.00160479249076819	-0.412713666755802	RPL13A	0.0072055011648806	1.42	0.00145	0.0496	up
748960	Minor.Salivary.Gland-(Parotid.Gland+Submandibular.Gland)/2	Plasma_Cells	CNTN4	0.00160479249076819	-0.412713666755802	SDF2L1	0.00794618717986592	1.33	1.95e-05	0.00538	up
748961	Minor.Salivary.Gland-(Parotid.Gland+Submandibular.Gland)/2	Plasma_Cells	CNTN4	0.00160479249076819	-0.412713666755802	TLE3	0.00748189373728521	3.82	0.000199	0.0178	up
748962	Minor.Salivary.Gland-(Parotid.Gland+Submandibular.Gland)/2	Plasma_Cells	CNTN5	0.00377655352479812	0.769611827465069	GSTP1	0.0115492362086395	1.36	2.23e-05	0.00572	up
748963	Minor.Salivary.Gland-(Parotid.Gland+Submandibular.Gland)/2	Plasma_Cells	CNTN5	0.00377655352479812	0.769611827465069	MGLL	0.0112146825726741	1.47	0.00034	0.0238	up
748964	Minor.Salivary.Gland-(Parotid.Gland+Submandibular.Gland)/2	Plasma_Cells	CNTN5	0.00377655352479812	0.769611827465069	RGS16	0.0101133864473146	2.59	0.000598	0.0325	up
748965	Minor.Salivary.Gland-(Parotid.Gland+Submandibular.Gland)/2	Plasma_Cells	CNTN5	0.00377655352479812	0.769611827465069	RPL13A	0.0110727629793372	1.42	0.00145	0.0496	up
748966	Minor.Salivary.Gland-(Parotid.Gland+Submandibular.Gland)/2	Plasma_Cells	CNTN5	0.00377655352479812	0.769611827465069	SRM	0.0162934356190704	1.24	0.000137	0.0152	up
748967	Minor.Salivary.Gland-(Parotid.Gland+Submandibular.Gland)/2	Plasma_Cells	CNTN5	0.00377655352479812	0.769611827465069	TLE3	0.0105422490336365	3.82	0.000199	0.0178	up
748968	Minor.Salivary.Gland-(Parotid.Gland+Submandibular.Gland)/2	Plasma_Cells	CNTN5	0.00377655352479812	0.769611827465069	TXN	0.0101843054649825	0.926	0.00135	0.0474	up
748969	Minor.Salivary.Gland-(Parotid.Gland+Submandibular.Gland)/2	Plasma_Cells	CNTN6	0.0022517427247107	-0.0605083628126606	FTL	0.005139429235582	1.08	0.000139	0.0152	up
748970	Minor.Salivary.Gland-(Parotid.Gland+Submandibular.Gland)/2	Plasma_Cells	CNTN6	0.0022517427247107	-0.0605083628126606	MGLL	0.00481197672726793	1.47	0.00034	0.0238	up
748971	Minor.Salivary.Gland-(Parotid.Gland+Submandibular.Gland)/2	Plasma_Cells	CNTN6	0.0022517427247107	-0.0605083628126606	PMEPA1	0.00536242023087097	1.65	0.00018	0.0165	up
748972	Minor.Salivary.Gland-(Parotid.Gland+Submandibular.Gland)/2	Plasma_Cells	CNTN6	0.0022517427247107	-0.0605083628126606	RGS16	0.00474558232978971	2.59	0.000598	0.0325	up
748973	Minor.Salivary.Gland-(Parotid.Gland+Submandibular.Gland)/2	Plasma_Cells	CNTN6	0.0022517427247107	-0.0605083628126606	TAGLN2	0.00509765241073634	1.44	0.000528	0.0308	up
748974	Minor.Salivary.Gland-(Parotid.Gland+Submandibular.Gland)/2	Plasma_Cells	CNTN6	0.0022517427247107	-0.0605083628126606	TLE3	0.00563103124562015	3.82	0.000199	0.0178	up
748975	Minor.Salivary.Gland-(Parotid.Gland+Submandibular.Gland)/2	Plasma_Cells	COL10A1	0.00119031148349682	-0.638360712673167	PPP1CA	0.0211769744131597	0.966	0.000162	0.0156	up
748976	Minor.Salivary.Gland-(Parotid.Gland+Submandibular.Gland)/2	Plasma_Cells	COL10A1	0.00119031148349682	-0.638360712673167	TRADD	0.0219200055327597	1.66	5.49e-05	0.0105	up
748977	Minor.Salivary.Gland-(Parotid.Gland+Submandibular.Gland)/2	Plasma_Cells	COL11A1	0.000778020964509532	-0.862815237819375	PMEPA1	0.00611957009001122	1.65	0.00018	0.0165	up
748978	Minor.Salivary.Gland-(Parotid.Gland+Submandibular.Gland)/2	Plasma_Cells	COL11A1	0.000778020964509532	-0.862815237819375	TAGLN2	0.00590291582312997	1.44	0.000528	0.0308	up
748979	Minor.Salivary.Gland-(Parotid.Gland+Submandibular.Gland)/2	Plasma_Cells	COL11A2	0.00252608806016984	0.0888476110957725	MGLL	0.00710374072087419	1.47	0.00034	0.0238	up
748980	Minor.Salivary.Gland-(Parotid.Gland+Submandibular.Gland)/2	Plasma_Cells	COL11A2	0.00252608806016984	0.0888476110957725	PMEPA1	0.00671884911210842	1.65	0.00018	0.0165	up
748981	Minor.Salivary.Gland-(Parotid.Gland+Submandibular.Gland)/2	Plasma_Cells	COL11A2	0.00252608806016984	0.0888476110957725	S100A4	0.00695827636771038	1.34	0.000567	0.0317	up
748982	Minor.Salivary.Gland-(Parotid.Gland+Submandibular.Gland)/2	Plasma_Cells	COL11A2	0.00252608806016984	0.0888476110957725	TAGLN2	0.00665475644555565	1.44	0.000528	0.0308	up
748983	Minor.Salivary.Gland-(Parotid.Gland+Submandibular.Gland)/2	Plasma_Cells	COL11A2	0.00252608806016984	0.0888476110957725	TLE3	0.006623628304065	3.82	0.000199	0.0178	up
748984	Minor.Salivary.Gland-(Parotid.Gland+Submandibular.Gland)/2	Plasma_Cells	COL12A1	0.00146378083299752	-0.48948163309842	MGLL	0.00572973093510384	1.47	0.00034	0.0238	up
748985	Minor.Salivary.Gland-(Parotid.Gland+Submandibular.Gland)/2	Plasma_Cells	COL12A1	0.00146378083299752	-0.48948163309842	S100A4	0.00541664270596262	1.34	0.000567	0.0317	up
748986	Minor.Salivary.Gland-(Parotid.Gland+Submandibular.Gland)/2	Plasma_Cells	COL13A1	0.00253167236656518	0.0918877558056581	ANKRD37	0.00696795710328258	1.9	0.000129	0.0152	up
748987	Minor.Salivary.Gland-(Parotid.Gland+Submandibular.Gland)/2	Plasma_Cells	COL13A1	0.00253167236656518	0.0918877558056581	GSTP1	0.00678952785815521	1.36	2.23e-05	0.00572	up
748988	Minor.Salivary.Gland-(Parotid.Gland+Submandibular.Gland)/2	Plasma_Cells	COL13A1	0.00253167236656518	0.0918877558056581	MGLL	0.00744000297927179	1.47	0.00034	0.0238	up
748989	Minor.Salivary.Gland-(Parotid.Gland+Submandibular.Gland)/2	Plasma_Cells	COL13A1	0.00253167236656518	0.0918877558056581	PAK1IP1	0.007396648496815	4.09	0.00141	0.0485	up
748990	Minor.Salivary.Gland-(Parotid.Gland+Submandibular.Gland)/2	Plasma_Cells	COL13A1	0.00253167236656518	0.0918877558056581	TLE3	0.00642023662425027	3.82	0.000199	0.0178	up
748991	Minor.Salivary.Gland-(Parotid.Gland+Submandibular.Gland)/2	Plasma_Cells	COL14A1	0.00154964321005629	-0.442737412256306	MGLL	0.00493180637101741	1.47	0.00034	0.0238	up
748992	Minor.Salivary.Gland-(Parotid.Gland+Submandibular.Gland)/2	Plasma_Cells	COL15A1	0.00290251094914754	0.293775488183959	MGLL	0.00630308653642759	1.47	0.00034	0.0238	up
748993	Minor.Salivary.Gland-(Parotid.Gland+Submandibular.Gland)/2	Plasma_Cells	COL15A1	0.00290251094914754	0.293775488183959	PMEPA1	0.0066665852766129	1.65	0.00018	0.0165	up
748994	Minor.Salivary.Gland-(Parotid.Gland+Submandibular.Gland)/2	Plasma_Cells	COL15A1	0.00290251094914754	0.293775488183959	PPP1R10	0.0225949738786006	1.47	0.000793	0.0367	up
748995	Minor.Salivary.Gland-(Parotid.Gland+Submandibular.Gland)/2	Plasma_Cells	COL15A1	0.00290251094914754	0.293775488183959	RELB	0.00673468774083619	1.68	0.000161	0.0156	up
748996	Minor.Salivary.Gland-(Parotid.Gland+Submandibular.Gland)/2	Plasma_Cells	COL15A1	0.00290251094914754	0.293775488183959	TAGLN2	0.00635674415077258	1.44	0.000528	0.0308	up
748997	Minor.Salivary.Gland-(Parotid.Gland+Submandibular.Gland)/2	Plasma_Cells	COL15A1	0.00290251094914754	0.293775488183959	TIMP2	0.00680278678502987	1.37	0.000509	0.0302	up
748998	Minor.Salivary.Gland-(Parotid.Gland+Submandibular.Gland)/2	Plasma_Cells	COL16A1	0.00163039015049937	-0.398778079359985	MGLL	0.00511984151685863	1.47	0.00034	0.0238	up
748999	Minor.Salivary.Gland-(Parotid.Gland+Submandibular.Gland)/2	Plasma_Cells	COL17A1	0.00146266079898596	-0.490091389303412	GLRX	0.00496615040813527	0.834	0.00152	0.0498	up
749000	Minor.Salivary.Gland-(Parotid.Gland+Submandibular.Gland)/2	Plasma_Cells	COL17A1	0.00146266079898596	-0.490091389303412	MGLL	0.00509967658114247	1.47	0.00034	0.0238	up
749001	Minor.Salivary.Gland-(Parotid.Gland+Submandibular.Gland)/2	Plasma_Cells	COL18A1	0.00190603766154325	-0.248713189798462	TAGLN2	0.00769593529463618	1.44	0.000528	0.0308	up
749002	Minor.Salivary.Gland-(Parotid.Gland+Submandibular.Gland)/2	Plasma_Cells	COL19A1	0.00182977891053659	-0.290229113539535	IFIH1	0.00521087859141807	5.1	0.000445	0.0279	up
749003	Minor.Salivary.Gland-(Parotid.Gland+Submandibular.Gland)/2	Plasma_Cells	COL19A1	0.00182977891053659	-0.290229113539535	MGLL	0.00515721428087062	1.47	0.00034	0.0238	up
749004	Minor.Salivary.Gland-(Parotid.Gland+Submandibular.Gland)/2	Plasma_Cells	COL19A1	0.00182977891053659	-0.290229113539535	PMEPA1	0.0059045065734734	1.65	0.00018	0.0165	up
749005	Minor.Salivary.Gland-(Parotid.Gland+Submandibular.Gland)/2	Plasma_Cells	COL19A1	0.00182977891053659	-0.290229113539535	TAGLN2	0.00507651060338266	1.44	0.000528	0.0308	up
749006	Minor.Salivary.Gland-(Parotid.Gland+Submandibular.Gland)/2	Plasma_Cells	COL19A1	0.00182977891053659	-0.290229113539535	TLE3	0.00494009032104458	3.82	0.000199	0.0178	up
749007	Minor.Salivary.Gland-(Parotid.Gland+Submandibular.Gland)/2	Plasma_Cells	COL1A1	0.00171419479091399	-0.353154108147849	MGLL	0.00788915273716538	1.47	0.00034	0.0238	up
749008	Minor.Salivary.Gland-(Parotid.Gland+Submandibular.Gland)/2	Plasma_Cells	COL1A1	0.00171419479091399	-0.353154108147849	PMEPA1	0.00816056990152144	1.65	0.00018	0.0165	up
749009	Minor.Salivary.Gland-(Parotid.Gland+Submandibular.Gland)/2	Plasma_Cells	COL1A1	0.00171419479091399	-0.353154108147849	RELB	0.00820145235599135	1.68	0.000161	0.0156	up
749010	Minor.Salivary.Gland-(Parotid.Gland+Submandibular.Gland)/2	Plasma_Cells	COL1A1	0.00171419479091399	-0.353154108147849	TAGLN2	0.0081874583818934	1.44	0.000528	0.0308	up
749011	Minor.Salivary.Gland-(Parotid.Gland+Submandibular.Gland)/2	Plasma_Cells	COL1A2	0.00296333767466033	0.326890083748048	MGLL	0.00850644124293936	1.47	0.00034	0.0238	up
749012	Minor.Salivary.Gland-(Parotid.Gland+Submandibular.Gland)/2	Plasma_Cells	COL1A2	0.00296333767466033	0.326890083748048	TAGLN2	0.00941502050080315	1.44	0.000528	0.0308	up
749013	Minor.Salivary.Gland-(Parotid.Gland+Submandibular.Gland)/2	Plasma_Cells	COL1A2	0.00296333767466033	0.326890083748048	TIMP2	0.00820194528725395	1.37	0.000509	0.0302	up
749014	Minor.Salivary.Gland-(Parotid.Gland+Submandibular.Gland)/2	Plasma_Cells	COL20A1	0.00258366190576468	0.120191310692777	CYB5A	0.00539332697908188	1.41	0.000402	0.0258	up
749015	Minor.Salivary.Gland-(Parotid.Gland+Submandibular.Gland)/2	Plasma_Cells	COL20A1	0.00258366190576468	0.120191310692777	LGALS1	0.00544519247406866	1.69	5.24e-05	0.0105	up
749016	Minor.Salivary.Gland-(Parotid.Gland+Submandibular.Gland)/2	Plasma_Cells	COL20A1	0.00258366190576468	0.120191310692777	RELB	0.00693065796344433	1.68	0.000161	0.0156	up
749017	Minor.Salivary.Gland-(Parotid.Gland+Submandibular.Gland)/2	Plasma_Cells	COL20A1	0.00258366190576468	0.120191310692777	TAGLN2	0.00539534341026532	1.44	0.000528	0.0308	up
749018	Minor.Salivary.Gland-(Parotid.Gland+Submandibular.Gland)/2	Plasma_Cells	COL21A1	0.00209811795406719	-0.144143016915747	MGLL	0.00528204002746975	1.47	0.00034	0.0238	up
749019	Minor.Salivary.Gland-(Parotid.Gland+Submandibular.Gland)/2	Plasma_Cells	COL21A1	0.00209811795406719	-0.144143016915747	SRM	0.00479549511440082	1.24	0.000137	0.0152	up
749020	Minor.Salivary.Gland-(Parotid.Gland+Submandibular.Gland)/2	Plasma_Cells	COL21A1	0.00209811795406719	-0.144143016915747	TAGLN2	0.00480413059952941	1.44	0.000528	0.0308	up
749021	Minor.Salivary.Gland-(Parotid.Gland+Submandibular.Gland)/2	Plasma_Cells	COL21A1	0.00209811795406719	-0.144143016915747	TLE3	0.00500923803642996	3.82	0.000199	0.0178	up
749022	Minor.Salivary.Gland-(Parotid.Gland+Submandibular.Gland)/2	Plasma_Cells	COL22A1	0.000804921435607609	-0.848170388645158	CHPF	0.0073549435013652	0.816	0.000621	0.0326	up
749023	Minor.Salivary.Gland-(Parotid.Gland+Submandibular.Gland)/2	Plasma_Cells	COL22A1	0.000804921435607609	-0.848170388645158	CKAP4	0.00864802587023195	1.28	0.000148	0.0152	up
749024	Minor.Salivary.Gland-(Parotid.Gland+Submandibular.Gland)/2	Plasma_Cells	COL22A1	0.000804921435607609	-0.848170388645158	MGLL	0.0100431259765433	1.47	0.00034	0.0238	up
749025	Minor.Salivary.Gland-(Parotid.Gland+Submandibular.Gland)/2	Plasma_Cells	COL22A1	0.000804921435607609	-0.848170388645158	QPCT	0.00684900557740459	3.57	0.000172	0.0161	up
749026	Minor.Salivary.Gland-(Parotid.Gland+Submandibular.Gland)/2	Plasma_Cells	COL22A1	0.000804921435607609	-0.848170388645158	TLE3	0.00708148694010238	3.82	0.000199	0.0178	up
749027	Minor.Salivary.Gland-(Parotid.Gland+Submandibular.Gland)/2	Plasma_Cells	COL22A1	0.000804921435607609	-0.848170388645158	WNT10A	0.00696348415652354	1.45	0.000147	0.0152	up
749028	Minor.Salivary.Gland-(Parotid.Gland+Submandibular.Gland)/2	Plasma_Cells	COL24A1	0.0017630041547963	-0.326581868214214	GSTP1	0.00468227993472749	1.36	2.23e-05	0.00572	up
749029	Minor.Salivary.Gland-(Parotid.Gland+Submandibular.Gland)/2	Plasma_Cells	COL24A1	0.0017630041547963	-0.326581868214214	MGLL	0.00514278850232298	1.47	0.00034	0.0238	up
749030	Minor.Salivary.Gland-(Parotid.Gland+Submandibular.Gland)/2	Plasma_Cells	COL24A1	0.0017630041547963	-0.326581868214214	PMEPA1	0.00503208426908695	1.65	0.00018	0.0165	up
749031	Minor.Salivary.Gland-(Parotid.Gland+Submandibular.Gland)/2	Plasma_Cells	COL24A1	0.0017630041547963	-0.326581868214214	SRM	0.00482207304465512	1.24	0.000137	0.0152	up
749032	Minor.Salivary.Gland-(Parotid.Gland+Submandibular.Gland)/2	Plasma_Cells	COL24A1	0.0017630041547963	-0.326581868214214	TLE3	0.00479338191902395	3.82	0.000199	0.0178	up
749033	Minor.Salivary.Gland-(Parotid.Gland+Submandibular.Gland)/2	Plasma_Cells	COL26A1	0.00131190420074604	-0.572164585538229	ABT1	0.0234369011875603	2.61	0.000319	0.0232	up
749034	Minor.Salivary.Gland-(Parotid.Gland+Submandibular.Gland)/2	Plasma_Cells	COL26A1	0.00131190420074604	-0.572164585538229	CALM1	0.0189432794945653	0.97	0.000178	0.0165	up
749035	Minor.Salivary.Gland-(Parotid.Gland+Submandibular.Gland)/2	Plasma_Cells	COL26A1	0.00131190420074604	-0.572164585538229	FTL	0.0150094002401687	1.08	0.000139	0.0152	up
749036	Minor.Salivary.Gland-(Parotid.Gland+Submandibular.Gland)/2	Plasma_Cells	COL26A1	0.00131190420074604	-0.572164585538229	PPP1R10	0.0186198836822201	1.47	0.000793	0.0367	up
749037	Minor.Salivary.Gland-(Parotid.Gland+Submandibular.Gland)/2	Plasma_Cells	COL26A1	0.00131190420074604	-0.572164585538229	PRKAG1	0.0157865541499537	4.36	0.000132	0.0152	up
749038	Minor.Salivary.Gland-(Parotid.Gland+Submandibular.Gland)/2	Plasma_Cells	COL26A1	0.00131190420074604	-0.572164585538229	PSMC2	0.0165606476990273	1.61	0.00101	0.0412	up
749039	Minor.Salivary.Gland-(Parotid.Gland+Submandibular.Gland)/2	Plasma_Cells	COL26A1	0.00131190420074604	-0.572164585538229	RNASEK	0.0147890396974957	0.659	0.00154	0.05	up
749040	Minor.Salivary.Gland-(Parotid.Gland+Submandibular.Gland)/2	Plasma_Cells	COL26A1	0.00131190420074604	-0.572164585538229	RPL13A	0.0174712486648641	1.42	0.00145	0.0496	up
749041	Minor.Salivary.Gland-(Parotid.Gland+Submandibular.Gland)/2	Plasma_Cells	COL26A1	0.00131190420074604	-0.572164585538229	S100A4	0.0146452067287534	1.34	0.000567	0.0317	up
749042	Minor.Salivary.Gland-(Parotid.Gland+Submandibular.Gland)/2	Plasma_Cells	COL26A1	0.00131190420074604	-0.572164585538229	TLE3	0.0147657681671042	3.82	0.000199	0.0178	up
749043	Minor.Salivary.Gland-(Parotid.Gland+Submandibular.Gland)/2	Plasma_Cells	COL27A1	0.00143454837308773	-0.505396037155114	GLRX	0.00494159969938466	0.834	0.00152	0.0498	up
749044	Minor.Salivary.Gland-(Parotid.Gland+Submandibular.Gland)/2	Plasma_Cells	COL27A1	0.00143454837308773	-0.505396037155114	MGLL	0.00492037854078918	1.47	0.00034	0.0238	up
749045	Minor.Salivary.Gland-(Parotid.Gland+Submandibular.Gland)/2	Plasma_Cells	COL28A1	0.00125213802464579	-0.604701808827618	MGLL	0.00539152182585819	1.47	0.00034	0.0238	up
749046	Minor.Salivary.Gland-(Parotid.Gland+Submandibular.Gland)/2	Plasma_Cells	COL28A1	0.00125213802464579	-0.604701808827618	PMEPA1	0.00501045886546428	1.65	0.00018	0.0165	up
749047	Minor.Salivary.Gland-(Parotid.Gland+Submandibular.Gland)/2	Plasma_Cells	COL28A1	0.00125213802464579	-0.604701808827618	TLE3	0.00494097354478001	3.82	0.000199	0.0178	up
749048	Minor.Salivary.Gland-(Parotid.Gland+Submandibular.Gland)/2	Plasma_Cells	COL2A1	0.00172444703567013	-0.347572697413313	RELB	0.00647275655604246	1.68	0.000161	0.0156	up
749049	Minor.Salivary.Gland-(Parotid.Gland+Submandibular.Gland)/2	Plasma_Cells	COL2A1	0.00172444703567013	-0.347572697413313	TLE3	0.00634537870705249	3.82	0.000199	0.0178	up
749050	Minor.Salivary.Gland-(Parotid.Gland+Submandibular.Gland)/2	Plasma_Cells	COL3A1	0.00170477232063592	-0.358283782478371	GLRX	0.0079911843356053	0.834	0.00152	0.0498	up
749051	Minor.Salivary.Gland-(Parotid.Gland+Submandibular.Gland)/2	Plasma_Cells	COL3A1	0.00170477232063592	-0.358283782478371	MGLL	0.00715908364757081	1.47	0.00034	0.0238	up
749052	Minor.Salivary.Gland-(Parotid.Gland+Submandibular.Gland)/2	Plasma_Cells	COL3A1	0.00170477232063592	-0.358283782478371	PMEPA1	0.00781685627158792	1.65	0.00018	0.0165	up
749053	Minor.Salivary.Gland-(Parotid.Gland+Submandibular.Gland)/2	Plasma_Cells	COL4A1	0.00110848945980339	-0.682905330191223	MGLL	0.00620884231968545	1.47	0.00034	0.0238	up
749054	Minor.Salivary.Gland-(Parotid.Gland+Submandibular.Gland)/2	Plasma_Cells	COL4A1	0.00110848945980339	-0.682905330191223	PMEPA1	0.00620665123924423	1.65	0.00018	0.0165	up
749055	Minor.Salivary.Gland-(Parotid.Gland+Submandibular.Gland)/2	Plasma_Cells	COL4A2	0.00141398329370909	-0.516591844271571	GLRX	0.00535302918713014	0.834	0.00152	0.0498	up
749056	Minor.Salivary.Gland-(Parotid.Gland+Submandibular.Gland)/2	Plasma_Cells	COL4A2	0.00141398329370909	-0.516591844271571	MGLL	0.0058181890140448	1.47	0.00034	0.0238	up
749057	Minor.Salivary.Gland-(Parotid.Gland+Submandibular.Gland)/2	Plasma_Cells	COL4A2	0.00141398329370909	-0.516591844271571	PMEPA1	0.00566383613947589	1.65	0.00018	0.0165	up
749058	Minor.Salivary.Gland-(Parotid.Gland+Submandibular.Gland)/2	Plasma_Cells	COL4A2	0.00141398329370909	-0.516591844271571	TAGLN2	0.00538156448947774	1.44	0.000528	0.0308	up
749059	Minor.Salivary.Gland-(Parotid.Gland+Submandibular.Gland)/2	Plasma_Cells	COL4A3	0.00213083191443362	-0.126333253892975	MGLL	0.00657289036992803	1.47	0.00034	0.0238	up
749060	Minor.Salivary.Gland-(Parotid.Gland+Submandibular.Gland)/2	Plasma_Cells	COL4A3	0.00213083191443362	-0.126333253892975	SRM	0.00654368824871214	1.24	0.000137	0.0152	up
749061	Minor.Salivary.Gland-(Parotid.Gland+Submandibular.Gland)/2	Plasma_Cells	COL4A4	0.00193314655870712	-0.233954871670994	MGLL	0.00524838102437625	1.47	0.00034	0.0238	up
749062	Minor.Salivary.Gland-(Parotid.Gland+Submandibular.Gland)/2	Plasma_Cells	COL4A4	0.00193314655870712	-0.233954871670994	PMEPA1	0.0048716744096854	1.65	0.00018	0.0165	up
749063	Minor.Salivary.Gland-(Parotid.Gland+Submandibular.Gland)/2	Plasma_Cells	COL4A5	0.00839284052988535	3.28275840723741	IGHG3	0.0245773097071518	5.75	2.63e-05	0.00633	up
749064	Minor.Salivary.Gland-(Parotid.Gland+Submandibular.Gland)/2	Plasma_Cells	COL4A5	0.00839284052988535	3.28275840723741	MGLL	0.00538874131453691	1.47	0.00034	0.0238	up
749065	Minor.Salivary.Gland-(Parotid.Gland+Submandibular.Gland)/2	Plasma_Cells	COL4A5	0.00839284052988535	3.28275840723741	PMEPA1	0.00526641913352556	1.65	0.00018	0.0165	up
749066	Minor.Salivary.Gland-(Parotid.Gland+Submandibular.Gland)/2	Plasma_Cells	COL4A5	0.00839284052988535	3.28275840723741	TAGLN2	0.00506805840731074	1.44	0.000528	0.0308	up
749067	Minor.Salivary.Gland-(Parotid.Gland+Submandibular.Gland)/2	Plasma_Cells	COL4A5	0.00839284052988535	3.28275840723741	TLE3	0.00519777483856714	3.82	0.000199	0.0178	up
749068	Minor.Salivary.Gland-(Parotid.Gland+Submandibular.Gland)/2	Plasma_Cells	COL4A6	0.00234249064210289	-0.0111044115495954	GLRX	0.00588426134756935	0.834	0.00152	0.0498	up
749069	Minor.Salivary.Gland-(Parotid.Gland+Submandibular.Gland)/2	Plasma_Cells	COL4A6	0.00234249064210289	-0.0111044115495954	IFIH1	0.00598363633720593	5.1	0.000445	0.0279	up
749070	Minor.Salivary.Gland-(Parotid.Gland+Submandibular.Gland)/2	Plasma_Cells	COL4A6	0.00234249064210289	-0.0111044115495954	MGLL	0.00594703831317374	1.47	0.00034	0.0238	up
749071	Minor.Salivary.Gland-(Parotid.Gland+Submandibular.Gland)/2	Plasma_Cells	COL4A6	0.00234249064210289	-0.0111044115495954	PAK1IP1	0.00598486569489416	4.09	0.00141	0.0485	up
749072	Minor.Salivary.Gland-(Parotid.Gland+Submandibular.Gland)/2	Plasma_Cells	COL4A6	0.00234249064210289	-0.0111044115495954	SDF2L1	0.00626132635567397	1.33	1.95e-05	0.00538	up
749073	Minor.Salivary.Gland-(Parotid.Gland+Submandibular.Gland)/2	Plasma_Cells	COL5A1	0.00185174045785462	-0.278273057196422	GLRX	0.00596474445192085	0.834	0.00152	0.0498	up
749074	Minor.Salivary.Gland-(Parotid.Gland+Submandibular.Gland)/2	Plasma_Cells	COL5A1	0.00185174045785462	-0.278273057196422	ISCU	0.0212650810806442	0.849	0.00141	0.0485	up
749075	Minor.Salivary.Gland-(Parotid.Gland+Submandibular.Gland)/2	Plasma_Cells	COL5A1	0.00185174045785462	-0.278273057196422	PMEPA1	0.00616733882687174	1.65	0.00018	0.0165	up
749076	Minor.Salivary.Gland-(Parotid.Gland+Submandibular.Gland)/2	Plasma_Cells	COL5A1	0.00185174045785462	-0.278273057196422	TAGLN2	0.00581849271869255	1.44	0.000528	0.0308	up
749077	Minor.Salivary.Gland-(Parotid.Gland+Submandibular.Gland)/2	Plasma_Cells	COL5A2	0.00185738261054475	-0.275201420463231	GLRX	0.0056280820921255	0.834	0.00152	0.0498	up
749078	Minor.Salivary.Gland-(Parotid.Gland+Submandibular.Gland)/2	Plasma_Cells	COL5A2	0.00185738261054475	-0.275201420463231	MGLL	0.00542298623653894	1.47	0.00034	0.0238	up
749079	Minor.Salivary.Gland-(Parotid.Gland+Submandibular.Gland)/2	Plasma_Cells	COL5A2	0.00185738261054475	-0.275201420463231	PMEPA1	0.00549426093872286	1.65	0.00018	0.0165	up
749080	Minor.Salivary.Gland-(Parotid.Gland+Submandibular.Gland)/2	Plasma_Cells	COL5A2	0.00185738261054475	-0.275201420463231	TAGLN2	0.00537938795020162	1.44	0.000528	0.0308	up
749081	Minor.Salivary.Gland-(Parotid.Gland+Submandibular.Gland)/2	Plasma_Cells	COL5A2	0.00185738261054475	-0.275201420463231	UBE2M	0.0214073585395626	1.65	4.64e-06	0.00199	up
749082	Minor.Salivary.Gland-(Parotid.Gland+Submandibular.Gland)/2	Plasma_Cells	COL5A3	0.000945688796806479	-0.771535419469573	GLRX	0.00545948628100741	0.834	0.00152	0.0498	up
749083	Minor.Salivary.Gland-(Parotid.Gland+Submandibular.Gland)/2	Plasma_Cells	COL5A3	0.000945688796806479	-0.771535419469573	MGLL	0.00531017303398627	1.47	0.00034	0.0238	up
749084	Minor.Salivary.Gland-(Parotid.Gland+Submandibular.Gland)/2	Plasma_Cells	COL5A3	0.000945688796806479	-0.771535419469573	PMEPA1	0.00587652395277058	1.65	0.00018	0.0165	up
749085	Minor.Salivary.Gland-(Parotid.Gland+Submandibular.Gland)/2	Plasma_Cells	COL5A3	0.000945688796806479	-0.771535419469573	TAGLN2	0.00515697335627308	1.44	0.000528	0.0308	up
749086	Minor.Salivary.Gland-(Parotid.Gland+Submandibular.Gland)/2	Plasma_Cells	COL6A1	0.00129280159987312	-0.582564206704688	GLRX	0.00591134191218654	0.834	0.00152	0.0498	up
749087	Minor.Salivary.Gland-(Parotid.Gland+Submandibular.Gland)/2	Plasma_Cells	COL6A1	0.00129280159987312	-0.582564206704688	MGLL	0.00570400378683148	1.47	0.00034	0.0238	up
749088	Minor.Salivary.Gland-(Parotid.Gland+Submandibular.Gland)/2	Plasma_Cells	COL6A1	0.00129280159987312	-0.582564206704688	TAGLN2	0.00588748054659278	1.44	0.000528	0.0308	up
749089	Minor.Salivary.Gland-(Parotid.Gland+Submandibular.Gland)/2	Plasma_Cells	COL6A2	0.00267371343513953	0.169216142294942	GLRX	0.00522024370673553	0.834	0.00152	0.0498	up
749090	Minor.Salivary.Gland-(Parotid.Gland+Submandibular.Gland)/2	Plasma_Cells	COL6A2	0.00267371343513953	0.169216142294942	PMEPA1	0.00527504290628708	1.65	0.00018	0.0165	up
749091	Minor.Salivary.Gland-(Parotid.Gland+Submandibular.Gland)/2	Plasma_Cells	COL6A3	0.00111445081618162	-0.679659916208897	GLRX	0.00652337553731443	0.834	0.00152	0.0498	up
749092	Minor.Salivary.Gland-(Parotid.Gland+Submandibular.Gland)/2	Plasma_Cells	COL6A3	0.00111445081618162	-0.679659916208897	MGLL	0.0060648293251907	1.47	0.00034	0.0238	up
749093	Minor.Salivary.Gland-(Parotid.Gland+Submandibular.Gland)/2	Plasma_Cells	COL6A3	0.00111445081618162	-0.679659916208897	PMEPA1	0.00590582821577151	1.65	0.00018	0.0165	up
749094	Minor.Salivary.Gland-(Parotid.Gland+Submandibular.Gland)/2	Plasma_Cells	COL6A3	0.00111445081618162	-0.679659916208897	SRM	0.00529509412029243	1.24	0.000137	0.0152	up
749095	Minor.Salivary.Gland-(Parotid.Gland+Submandibular.Gland)/2	Plasma_Cells	COL6A3	0.00111445081618162	-0.679659916208897	TLE3	0.00553299885207303	3.82	0.000199	0.0178	up
749096	Minor.Salivary.Gland-(Parotid.Gland+Submandibular.Gland)/2	Plasma_Cells	COL6A5	0.00173716237320824	-0.34065035766075	MGLL	0.00491691398089133	1.47	0.00034	0.0238	up
749097	Minor.Salivary.Gland-(Parotid.Gland+Submandibular.Gland)/2	Plasma_Cells	COL6A5	0.00173716237320824	-0.34065035766075	PMEPA1	0.0049261732529715	1.65	0.00018	0.0165	up
749098	Minor.Salivary.Gland-(Parotid.Gland+Submandibular.Gland)/2	Plasma_Cells	COL6A6	0.0014538890578349	-0.494866801067922	GLRX	0.00523742876498581	0.834	0.00152	0.0498	up
749099	Minor.Salivary.Gland-(Parotid.Gland+Submandibular.Gland)/2	Plasma_Cells	COL6A6	0.0014538890578349	-0.494866801067922	MGLL	0.00490767374383225	1.47	0.00034	0.0238	up
749100	Minor.Salivary.Gland-(Parotid.Gland+Submandibular.Gland)/2	Plasma_Cells	COL6A6	0.0014538890578349	-0.494866801067922	PMEPA1	0.00470707102307978	1.65	0.00018	0.0165	up
749101	Minor.Salivary.Gland-(Parotid.Gland+Submandibular.Gland)/2	Plasma_Cells	COL7A1	0.00103747550719393	-0.721565940313584	MGLL	0.00513301646975186	1.47	0.00034	0.0238	up
749102	Minor.Salivary.Gland-(Parotid.Gland+Submandibular.Gland)/2	Plasma_Cells	COL7A1	0.00103747550719393	-0.721565940313584	RGS16	0.00513733133967439	2.59	0.000598	0.0325	up
749103	Minor.Salivary.Gland-(Parotid.Gland+Submandibular.Gland)/2	Plasma_Cells	COL8A1	0.00130229315156416	-0.577396923855337	MGLL	0.00615627928367744	1.47	0.00034	0.0238	up
749104	Minor.Salivary.Gland-(Parotid.Gland+Submandibular.Gland)/2	Plasma_Cells	COL8A1	0.00130229315156416	-0.577396923855337	TAGLN2	0.00546716628545333	1.44	0.000528	0.0308	up
749105	Minor.Salivary.Gland-(Parotid.Gland+Submandibular.Gland)/2	Plasma_Cells	COL8A1	0.00130229315156416	-0.577396923855337	TLE3	0.00553804167003952	3.82	0.000199	0.0178	up
749106	Minor.Salivary.Gland-(Parotid.Gland+Submandibular.Gland)/2	Plasma_Cells	COL8A2	0.00184115703607748	-0.284034763566106	MGLL	0.00467749578934742	1.47	0.00034	0.0238	up
749107	Minor.Salivary.Gland-(Parotid.Gland+Submandibular.Gland)/2	Plasma_Cells	COL8A2	0.00184115703607748	-0.284034763566106	PMEPA1	0.00452728338015796	1.65	0.00018	0.0165	up
749108	Minor.Salivary.Gland-(Parotid.Gland+Submandibular.Gland)/2	Plasma_Cells	COL9A1	0.00142739098450942	-0.509292581413702	MGLL	0.00523300833267775	1.47	0.00034	0.0238	up
749109	Minor.Salivary.Gland-(Parotid.Gland+Submandibular.Gland)/2	Plasma_Cells	COL9A2	0.00267130696270208	0.167906037882275	PRELID1	0.0222048934169306	0.65	0.00124	0.0462	up
749110	Minor.Salivary.Gland-(Parotid.Gland+Submandibular.Gland)/2	Plasma_Cells	COL9A2	0.00267130696270208	0.167906037882275	TLE3	0.00588066582777418	3.82	0.000199	0.0178	up
749111	Minor.Salivary.Gland-(Parotid.Gland+Submandibular.Gland)/2	Plasma_Cells	COL9A3	0.00190289187534188	-0.250425783019802	GLRX	0.00562316370106105	0.834	0.00152	0.0498	up
749112	Minor.Salivary.Gland-(Parotid.Gland+Submandibular.Gland)/2	Plasma_Cells	COL9A3	0.00190289187534188	-0.250425783019802	PMEPA1	0.00533893821843514	1.65	0.00018	0.0165	up
749113	Minor.Salivary.Gland-(Parotid.Gland+Submandibular.Gland)/2	Plasma_Cells	COL9A3	0.00190289187534188	-0.250425783019802	TLE3	0.00547282281502804	3.82	0.000199	0.0178	up
749114	Minor.Salivary.Gland-(Parotid.Gland+Submandibular.Gland)/2	Plasma_Cells	COLQ	9.88517730696435e-05	-1.23256082094125	EIF5	0.0057492887090615	0.868	0.000317	0.0232	up
749115	Minor.Salivary.Gland-(Parotid.Gland+Submandibular.Gland)/2	Plasma_Cells	COMP	0.00186789064773899	-0.269480754112611	GLRX	0.00518563403630135	0.834	0.00152	0.0498	up
749116	Minor.Salivary.Gland-(Parotid.Gland+Submandibular.Gland)/2	Plasma_Cells	COMP	0.00186789064773899	-0.269480754112611	MGLL	0.00525842202378422	1.47	0.00034	0.0238	up
749117	Minor.Salivary.Gland-(Parotid.Gland+Submandibular.Gland)/2	Plasma_Cells	COMP	0.00186789064773899	-0.269480754112611	PMEPA1	0.00508377193162572	1.65	0.00018	0.0165	up
749118	Minor.Salivary.Gland-(Parotid.Gland+Submandibular.Gland)/2	Plasma_Cells	COMP	0.00186789064773899	-0.269480754112611	TAGLN2	0.00513301397022244	1.44	0.000528	0.0308	up
749119	Minor.Salivary.Gland-(Parotid.Gland+Submandibular.Gland)/2	Plasma_Cells	COMP	0.00186789064773899	-0.269480754112611	TLE3	0.00501113610470978	3.82	0.000199	0.0178	up
749120	Minor.Salivary.Gland-(Parotid.Gland+Submandibular.Gland)/2	Plasma_Cells	COPA	0.00226774629515091	-0.0517958806226138	CUTA	0.0224668794260298	0.803	0.000505	0.0302	up
749121	Minor.Salivary.Gland-(Parotid.Gland+Submandibular.Gland)/2	Plasma_Cells	COPA	0.00226774629515091	-0.0517958806226138	MGLL	0.00499379401853424	1.47	0.00034	0.0238	up
749122	Minor.Salivary.Gland-(Parotid.Gland+Submandibular.Gland)/2	Plasma_Cells	COPA	0.00226774629515091	-0.0517958806226138	RGS16	0.00503536714321293	2.59	0.000598	0.0325	up
749123	Minor.Salivary.Gland-(Parotid.Gland+Submandibular.Gland)/2	Plasma_Cells	COPA	0.00226774629515091	-0.0517958806226138	TAGLN2	0.00510385154156767	1.44	0.000528	0.0308	up
749124	Minor.Salivary.Gland-(Parotid.Gland+Submandibular.Gland)/2	Plasma_Cells	COPA	0.00226774629515091	-0.0517958806226138	TLE3	0.00503954792306952	3.82	0.000199	0.0178	up
749125	Minor.Salivary.Gland-(Parotid.Gland+Submandibular.Gland)/2	Plasma_Cells	CORIN	0.00203175418406556	-0.180272027398976	PMEPA1	0.00385736189493924	1.65	0.00018	0.0165	up
749126	Minor.Salivary.Gland-(Parotid.Gland+Submandibular.Gland)/2	Plasma_Cells	CORIN	0.00203175418406556	-0.180272027398976	RGS16	0.00369063643793285	2.59	0.000598	0.0325	up
749127	Minor.Salivary.Gland-(Parotid.Gland+Submandibular.Gland)/2	Plasma_Cells	CORIN	0.00203175418406556	-0.180272027398976	TAGLN2	0.00394833308606366	1.44	0.000528	0.0308	up
749128	Minor.Salivary.Gland-(Parotid.Gland+Submandibular.Gland)/2	Plasma_Cells	CORT	0.00140265845467866	-0.522757184607741	PMEPA1	0.00337169630632515	1.65	0.00018	0.0165	up
749129	Minor.Salivary.Gland-(Parotid.Gland+Submandibular.Gland)/2	Plasma_Cells	CORT	0.00140265845467866	-0.522757184607741	RGS16	0.00336367460696178	2.59	0.000598	0.0325	up
749130	Minor.Salivary.Gland-(Parotid.Gland+Submandibular.Gland)/2	Plasma_Cells	CP	0.00158405803935082	-0.424001681475337	GSTP1	0.00747128470198854	1.36	2.23e-05	0.00572	up
749131	Minor.Salivary.Gland-(Parotid.Gland+Submandibular.Gland)/2	Plasma_Cells	CP	0.00158405803935082	-0.424001681475337	MGLL	0.00697488934252049	1.47	0.00034	0.0238	up
749132	Minor.Salivary.Gland-(Parotid.Gland+Submandibular.Gland)/2	Plasma_Cells	CP	0.00158405803935082	-0.424001681475337	RGS16	0.00701152389971648	2.59	0.000598	0.0325	up
749133	Minor.Salivary.Gland-(Parotid.Gland+Submandibular.Gland)/2	Plasma_Cells	CP	0.00158405803935082	-0.424001681475337	TAGLN2	0.00691380194943768	1.44	0.000528	0.0308	up
749134	Minor.Salivary.Gland-(Parotid.Gland+Submandibular.Gland)/2	Plasma_Cells	CP	0.00158405803935082	-0.424001681475337	TLE3	0.00698366477327924	3.82	0.000199	0.0178	up
749135	Minor.Salivary.Gland-(Parotid.Gland+Submandibular.Gland)/2	Plasma_Cells	CPAMD8	0.00191897266738198	-0.241671260722757	CALM1	0.00468985288874608	0.97	0.000178	0.0165	up
749136	Minor.Salivary.Gland-(Parotid.Gland+Submandibular.Gland)/2	Plasma_Cells	CPAMD8	0.00191897266738198	-0.241671260722757	EIF5	0.00457587398793491	0.868	0.000317	0.0232	up
749137	Minor.Salivary.Gland-(Parotid.Gland+Submandibular.Gland)/2	Plasma_Cells	CPAMD8	0.00191897266738198	-0.241671260722757	MGLL	0.00468345596668478	1.47	0.00034	0.0238	up
749138	Minor.Salivary.Gland-(Parotid.Gland+Submandibular.Gland)/2	Plasma_Cells	CPAMD8	0.00191897266738198	-0.241671260722757	TAGLN2	0.00467743230732875	1.44	0.000528	0.0308	up
749139	Minor.Salivary.Gland-(Parotid.Gland+Submandibular.Gland)/2	Plasma_Cells	CPAMD8	0.00191897266738198	-0.241671260722757	TLE3	0.00582311787762973	3.82	0.000199	0.0178	up
749140	Minor.Salivary.Gland-(Parotid.Gland+Submandibular.Gland)/2	Plasma_Cells	CRB3	0.00134675482861217	-0.553191602244911	EIF5	0.00688971892643002	0.868	0.000317	0.0232	up
749141	Minor.Salivary.Gland-(Parotid.Gland+Submandibular.Gland)/2	Plasma_Cells	CRB3	0.00134675482861217	-0.553191602244911	GNAS	0.00596490095023178	1.41	0.000684	0.0336	up
749142	Minor.Salivary.Gland-(Parotid.Gland+Submandibular.Gland)/2	Plasma_Cells	CRB3	0.00134675482861217	-0.553191602244911	GSTP1	0.00610458219243239	1.36	2.23e-05	0.00572	up
749143	Minor.Salivary.Gland-(Parotid.Gland+Submandibular.Gland)/2	Plasma_Cells	CRB3	0.00134675482861217	-0.553191602244911	RELB	0.00558960321347891	1.68	0.000161	0.0156	up
749144	Minor.Salivary.Gland-(Parotid.Gland+Submandibular.Gland)/2	Plasma_Cells	CRB3	0.00134675482861217	-0.553191602244911	TAGLN2	0.00551706125551908	1.44	0.000528	0.0308	up
749145	Minor.Salivary.Gland-(Parotid.Gland+Submandibular.Gland)/2	Plasma_Cells	CRB3	0.00134675482861217	-0.553191602244911	TLE3	0.00518140146918358	3.82	0.000199	0.0178	up
749146	Minor.Salivary.Gland-(Parotid.Gland+Submandibular.Gland)/2	Plasma_Cells	CRH	0.000990396445626686	-0.747196188698534	MGLL	0.00808595395053737	1.47	0.00034	0.0238	up
749147	Minor.Salivary.Gland-(Parotid.Gland+Submandibular.Gland)/2	Plasma_Cells	CRH	0.000990396445626686	-0.747196188698534	TLE3	0.00774839498992204	3.82	0.000199	0.0178	up
749148	Minor.Salivary.Gland-(Parotid.Gland+Submandibular.Gland)/2	Plasma_Cells	CRHR2	0.00163190089163249	-0.397955618818113	GNAS	0.00412780542881988	1.41	0.000684	0.0336	up
749149	Minor.Salivary.Gland-(Parotid.Gland+Submandibular.Gland)/2	Plasma_Cells	CRHR2	0.00163190089163249	-0.397955618818113	MGLL	0.00416053127085435	1.47	0.00034	0.0238	up
749150	Minor.Salivary.Gland-(Parotid.Gland+Submandibular.Gland)/2	Plasma_Cells	CRHR2	0.00163190089163249	-0.397955618818113	PMEPA1	0.00401533922071928	1.65	0.00018	0.0165	up
749151	Minor.Salivary.Gland-(Parotid.Gland+Submandibular.Gland)/2	Plasma_Cells	CRISP2	0.00187171531285927	-0.267398573335026	MGLL	0.00544982313575112	1.47	0.00034	0.0238	up
749152	Minor.Salivary.Gland-(Parotid.Gland+Submandibular.Gland)/2	Plasma_Cells	CRISP3	0.000550990300584635	-0.986412695238623	GSTP1	0.00566514887419557	1.36	2.23e-05	0.00572	up
749153	Minor.Salivary.Gland-(Parotid.Gland+Submandibular.Gland)/2	Plasma_Cells	CRISP3	0.000550990300584635	-0.986412695238623	SRM	0.00553096008139082	1.24	0.000137	0.0152	up
749154	Minor.Salivary.Gland-(Parotid.Gland+Submandibular.Gland)/2	Plasma_Cells	CRISP3	0.000550990300584635	-0.986412695238623	TLE3	0.00562509905648143	3.82	0.000199	0.0178	up
749155	Minor.Salivary.Gland-(Parotid.Gland+Submandibular.Gland)/2	Plasma_Cells	CRLF1	-0.00103696643339044	-1.85091007818254	GLRX	0.0128485119226395	0.834	0.00152	0.0498	up
749156	Minor.Salivary.Gland-(Parotid.Gland+Submandibular.Gland)/2	Plasma_Cells	CRLF1	-0.00103696643339044	-1.85091007818254	SRM	0.0124248649058323	1.24	0.000137	0.0152	up
749157	Minor.Salivary.Gland-(Parotid.Gland+Submandibular.Gland)/2	Plasma_Cells	CRLF1	-0.00103696643339044	-1.85091007818254	TLE3	0.0124640431252176	3.82	0.000199	0.0178	up
749158	Minor.Salivary.Gland-(Parotid.Gland+Submandibular.Gland)/2	Plasma_Cells	CRP	0.00263838431146482	0.149982661744098	GSTP1	0.00745949569693969	1.36	2.23e-05	0.00572	up
749159	Minor.Salivary.Gland-(Parotid.Gland+Submandibular.Gland)/2	Plasma_Cells	CRP	0.00263838431146482	0.149982661744098	MGLL	0.00711952205868441	1.47	0.00034	0.0238	up
749160	Minor.Salivary.Gland-(Parotid.Gland+Submandibular.Gland)/2	Plasma_Cells	CRP	0.00263838431146482	0.149982661744098	TAGLN2	0.007590198338204	1.44	0.000528	0.0308	up
749161	Minor.Salivary.Gland-(Parotid.Gland+Submandibular.Gland)/2	Plasma_Cells	CRP	0.00263838431146482	0.149982661744098	TLE3	0.00709316183432383	3.82	0.000199	0.0178	up
749162	Minor.Salivary.Gland-(Parotid.Gland+Submandibular.Gland)/2	Plasma_Cells	CRTAM	0.00208681668375648	-0.150295526237016	ARPC2	0.0112236454178005	1.28	6.89e-06	0.0028	up
749163	Minor.Salivary.Gland-(Parotid.Gland+Submandibular.Gland)/2	Plasma_Cells	CRTAM	0.00208681668375648	-0.150295526237016	CNP	0.0110474389209229	4.12	0.000859	0.0374	up
749164	Minor.Salivary.Gland-(Parotid.Gland+Submandibular.Gland)/2	Plasma_Cells	CRTAM	0.00208681668375648	-0.150295526237016	CRELD2	0.0123241840088402	1.07	0.00116	0.0448	up
749165	Minor.Salivary.Gland-(Parotid.Gland+Submandibular.Gland)/2	Plasma_Cells	CRTAM	0.00208681668375648	-0.150295526237016	GNAS	0.0132168978659251	1.41	0.000684	0.0336	up
749166	Minor.Salivary.Gland-(Parotid.Gland+Submandibular.Gland)/2	Plasma_Cells	CRTAM	0.00208681668375648	-0.150295526237016	PIGK	0.0110740917958748	2.03	0.000372	0.0246	up
749167	Minor.Salivary.Gland-(Parotid.Gland+Submandibular.Gland)/2	Plasma_Cells	CSF1	0.00551992581332458	1.71871878276309	BID	0.0699619135731921	2.3	5.34e-05	0.0105	up
749168	Minor.Salivary.Gland-(Parotid.Gland+Submandibular.Gland)/2	Plasma_Cells	CSF1	0.00551992581332458	1.71871878276309	CKAP4	0.142136794406269	1.28	0.000148	0.0152	up
749169	Minor.Salivary.Gland-(Parotid.Gland+Submandibular.Gland)/2	Plasma_Cells	CSF1	0.00551992581332458	1.71871878276309	CRIP1	0.0687724470014357	3.17	1.61e-05	0.0048	up
749170	Minor.Salivary.Gland-(Parotid.Gland+Submandibular.Gland)/2	Plasma_Cells	CSF1	0.00551992581332458	1.71871878276309	CYB5A	0.144096363256321	1.41	0.000402	0.0258	up
749171	Minor.Salivary.Gland-(Parotid.Gland+Submandibular.Gland)/2	Plasma_Cells	CSF1	0.00551992581332458	1.71871878276309	FGL2	0.069487391646718	2.28	0.000726	0.035	up
749172	Minor.Salivary.Gland-(Parotid.Gland+Submandibular.Gland)/2	Plasma_Cells	CSF1	0.00551992581332458	1.71871878276309	MGLL	0.146315907421045	1.47	0.00034	0.0238	up
749173	Minor.Salivary.Gland-(Parotid.Gland+Submandibular.Gland)/2	Plasma_Cells	CSF1	0.00551992581332458	1.71871878276309	TAGLN2	0.0793122998877954	1.44	0.000528	0.0308	up
749174	Minor.Salivary.Gland-(Parotid.Gland+Submandibular.Gland)/2	Plasma_Cells	CSF2	0.00180630889098366	-0.303006395216698	CD63	0.0786416047182498	1.33	9.26e-05	0.013	up
749175	Minor.Salivary.Gland-(Parotid.Gland+Submandibular.Gland)/2	Plasma_Cells	CSF2	0.00180630889098366	-0.303006395216698	IFIH1	0.072591139513132	5.1	0.000445	0.0279	up
749176	Minor.Salivary.Gland-(Parotid.Gland+Submandibular.Gland)/2	Plasma_Cells	CSF2	0.00180630889098366	-0.303006395216698	MANF	0.0798089552493716	0.971	0.00124	0.0462	up
749177	Minor.Salivary.Gland-(Parotid.Gland+Submandibular.Gland)/2	Plasma_Cells	CSF2	0.00180630889098366	-0.303006395216698	MGLL	0.0723621064907067	1.47	0.00034	0.0238	up
749178	Minor.Salivary.Gland-(Parotid.Gland+Submandibular.Gland)/2	Plasma_Cells	CSF2	0.00180630889098366	-0.303006395216698	SDF2L1	0.144070605529991	1.33	1.95e-05	0.00538	up
749179	Minor.Salivary.Gland-(Parotid.Gland+Submandibular.Gland)/2	Plasma_Cells	CSF2	0.00180630889098366	-0.303006395216698	TXN	0.101119273751068	0.926	0.00135	0.0474	up
749180	Minor.Salivary.Gland-(Parotid.Gland+Submandibular.Gland)/2	Plasma_Cells	CSF2	0.00180630889098366	-0.303006395216698	YRDC	0.0767040604401461	4.04	0.000931	0.0395	up
749181	Minor.Salivary.Gland-(Parotid.Gland+Submandibular.Gland)/2	Plasma_Cells	CSF3	0.00226018674789698	-0.0559113635431764	CD63	0.138993795432348	1.33	9.26e-05	0.013	up
749182	Minor.Salivary.Gland-(Parotid.Gland+Submandibular.Gland)/2	Plasma_Cells	CSF3	0.00226018674789698	-0.0559113635431764	DNAJC3	0.142015957802308	0.877	0.0015	0.0498	up
749183	Minor.Salivary.Gland-(Parotid.Gland+Submandibular.Gland)/2	Plasma_Cells	CSF3	0.00226018674789698	-0.0559113635431764	FGL2	0.0700455734725837	2.28	0.000726	0.035	up
749184	Minor.Salivary.Gland-(Parotid.Gland+Submandibular.Gland)/2	Plasma_Cells	CSF3	0.00226018674789698	-0.0559113635431764	KCNA3	0.0694348468410187	4.04	0.000737	0.0352	up
749185	Minor.Salivary.Gland-(Parotid.Gland+Submandibular.Gland)/2	Plasma_Cells	CSF3	0.00226018674789698	-0.0559113635431764	MGLL	0.0718335803363668	1.47	0.00034	0.0238	up
749186	Minor.Salivary.Gland-(Parotid.Gland+Submandibular.Gland)/2	Plasma_Cells	CSF3	0.00226018674789698	-0.0559113635431764	RPS11	0.0671194505589047	1.05	0.00121	0.0462	up
749187	Minor.Salivary.Gland-(Parotid.Gland+Submandibular.Gland)/2	Plasma_Cells	CSF3	0.00226018674789698	-0.0559113635431764	TXN	0.0692644711818428	0.926	0.00135	0.0474	up
749188	Minor.Salivary.Gland-(Parotid.Gland+Submandibular.Gland)/2	Plasma_Cells	CSH1	0.0012560168040332	-0.602590167774882	ANKRD37	0.0192706928292203	1.9	0.000129	0.0152	up
749189	Minor.Salivary.Gland-(Parotid.Gland+Submandibular.Gland)/2	Plasma_Cells	CSH1	0.0012560168040332	-0.602590167774882	LYZ	0.0169779661142895	4.66	3.43e-05	0.00778	up
749190	Minor.Salivary.Gland-(Parotid.Gland+Submandibular.Gland)/2	Plasma_Cells	CSH1	0.0012560168040332	-0.602590167774882	SRM	0.0213047965278509	1.24	0.000137	0.0152	up
749191	Minor.Salivary.Gland-(Parotid.Gland+Submandibular.Gland)/2	Plasma_Cells	CSH1	0.0012560168040332	-0.602590167774882	TIMP2	0.0184342537578851	1.37	0.000509	0.0302	up
749192	Minor.Salivary.Gland-(Parotid.Gland+Submandibular.Gland)/2	Plasma_Cells	CSH1	0.0012560168040332	-0.602590167774882	WDR54	0.0170628928282384	1.71	0.0014	0.0485	up
749193	Minor.Salivary.Gland-(Parotid.Gland+Submandibular.Gland)/2	Plasma_Cells	CSH1	0.0012560168040332	-0.602590167774882	WNT10A	0.0184930142623847	1.45	0.000147	0.0152	up
749194	Minor.Salivary.Gland-(Parotid.Gland+Submandibular.Gland)/2	Plasma_Cells	CSH2	0.0014385900316195	-0.503195723287163	EIF5	0.00931565430280645	0.868	0.000317	0.0232	up
749195	Minor.Salivary.Gland-(Parotid.Gland+Submandibular.Gland)/2	Plasma_Cells	CSH2	0.0014385900316195	-0.503195723287163	PMEPA1	0.00936675254954976	1.65	0.00018	0.0165	up
749196	Minor.Salivary.Gland-(Parotid.Gland+Submandibular.Gland)/2	Plasma_Cells	CSH2	0.0014385900316195	-0.503195723287163	SRM	0.00936299329917228	1.24	0.000137	0.0152	up
749197	Minor.Salivary.Gland-(Parotid.Gland+Submandibular.Gland)/2	Plasma_Cells	CSH2	0.0014385900316195	-0.503195723287163	TLE3	0.00998353880971216	3.82	0.000199	0.0178	up
749198	Minor.Salivary.Gland-(Parotid.Gland+Submandibular.Gland)/2	Plasma_Cells	CSHL1	0.00206696014794411	-0.161105596106583	PMEPA1	0.0144028345497311	1.65	0.00018	0.0165	up
749199	Minor.Salivary.Gland-(Parotid.Gland+Submandibular.Gland)/2	Plasma_Cells	CSHL1	0.00206696014794411	-0.161105596106583	SIAH2	0.0138862619852966	1.67	0.000666	0.0336	up
749200	Minor.Salivary.Gland-(Parotid.Gland+Submandibular.Gland)/2	Plasma_Cells	CSHL1	0.00206696014794411	-0.161105596106583	SRM	0.0148662789850809	1.24	0.000137	0.0152	up
749201	Minor.Salivary.Gland-(Parotid.Gland+Submandibular.Gland)/2	Plasma_Cells	CSHL1	0.00206696014794411	-0.161105596106583	TAGLN2	0.0138127736568232	1.44	0.000528	0.0308	up
749202	Minor.Salivary.Gland-(Parotid.Gland+Submandibular.Gland)/2	Plasma_Cells	CSHL1	0.00206696014794411	-0.161105596106583	TIMP2	0.0138779331254664	1.37	0.000509	0.0302	up
749203	Minor.Salivary.Gland-(Parotid.Gland+Submandibular.Gland)/2	Plasma_Cells	CSHL1	0.00206696014794411	-0.161105596106583	TLE3	0.0154256717508788	3.82	0.000199	0.0178	up
749204	Minor.Salivary.Gland-(Parotid.Gland+Submandibular.Gland)/2	Plasma_Cells	CTF1	0.000459499592813998	-1.03622102800939	PMEPA1	0.0141050776222448	1.65	0.00018	0.0165	up
749205	Minor.Salivary.Gland-(Parotid.Gland+Submandibular.Gland)/2	Plasma_Cells	CTHRC1	0.0044250540741081	1.12266113650561	EAF2	0.0111641124105033	1.41	0.00078	0.0365	up
749206	Minor.Salivary.Gland-(Parotid.Gland+Submandibular.Gland)/2	Plasma_Cells	CTHRC1	0.0044250540741081	1.12266113650561	GMFG	0.0101636458203028	1.2	0.000148	0.0152	up
749207	Minor.Salivary.Gland-(Parotid.Gland+Submandibular.Gland)/2	Plasma_Cells	CTHRC1	0.0044250540741081	1.12266113650561	IFIH1	0.0105302457250936	5.1	0.000445	0.0279	up
749208	Minor.Salivary.Gland-(Parotid.Gland+Submandibular.Gland)/2	Plasma_Cells	CTHRC1	0.0044250540741081	1.12266113650561	LGALS1	0.00976428933528411	1.69	5.24e-05	0.0105	up
749209	Minor.Salivary.Gland-(Parotid.Gland+Submandibular.Gland)/2	Plasma_Cells	CTHRC1	0.0044250540741081	1.12266113650561	PMEPA1	0.0107270795939313	1.65	0.00018	0.0165	up
749210	Minor.Salivary.Gland-(Parotid.Gland+Submandibular.Gland)/2	Plasma_Cells	CTHRC1	0.0044250540741081	1.12266113650561	RELB	0.0102244505382024	1.68	0.000161	0.0156	up
749211	Minor.Salivary.Gland-(Parotid.Gland+Submandibular.Gland)/2	Plasma_Cells	CTHRC1	0.0044250540741081	1.12266113650561	TAGLN2	0.0105203502945868	1.44	0.000528	0.0308	up
749212	Minor.Salivary.Gland-(Parotid.Gland+Submandibular.Gland)/2	Plasma_Cells	CTSD	0.0016428488245934	-0.391995469406699	GSTP1	0.00927579738637978	1.36	2.23e-05	0.00572	up
749213	Minor.Salivary.Gland-(Parotid.Gland+Submandibular.Gland)/2	Plasma_Cells	CTSD	0.0016428488245934	-0.391995469406699	MGLL	0.0089950983205276	1.47	0.00034	0.0238	up
749214	Minor.Salivary.Gland-(Parotid.Gland+Submandibular.Gland)/2	Plasma_Cells	CTSD	0.0016428488245934	-0.391995469406699	RELB	0.00908081020453055	1.68	0.000161	0.0156	up
749215	Minor.Salivary.Gland-(Parotid.Gland+Submandibular.Gland)/2	Plasma_Cells	CTSD	0.0016428488245934	-0.391995469406699	SDF2L1	0.00910925047558531	1.33	1.95e-05	0.00538	up
749216	Minor.Salivary.Gland-(Parotid.Gland+Submandibular.Gland)/2	Plasma_Cells	CTSD	0.0016428488245934	-0.391995469406699	TAGLN2	0.00893038248123277	1.44	0.000528	0.0308	up
749217	Minor.Salivary.Gland-(Parotid.Gland+Submandibular.Gland)/2	Plasma_Cells	CTSD	0.0016428488245934	-0.391995469406699	TIMP2	0.00946751079918037	1.37	0.000509	0.0302	up
749218	Minor.Salivary.Gland-(Parotid.Gland+Submandibular.Gland)/2	Plasma_Cells	CTSD	0.0016428488245934	-0.391995469406699	TLE3	0.00919779123143466	3.82	0.000199	0.0178	up
749219	Minor.Salivary.Gland-(Parotid.Gland+Submandibular.Gland)/2	Plasma_Cells	CTSG	0.00102695844637685	-0.727291519202539	MGLL	0.00703915195354512	1.47	0.00034	0.0238	up
749220	Minor.Salivary.Gland-(Parotid.Gland+Submandibular.Gland)/2	Plasma_Cells	CTSG	0.00102695844637685	-0.727291519202539	RGS16	0.0075305273411166	2.59	0.000598	0.0325	up
749221	Minor.Salivary.Gland-(Parotid.Gland+Submandibular.Gland)/2	Plasma_Cells	CTSG	0.00102695844637685	-0.727291519202539	TLE3	0.00681852867890259	3.82	0.000199	0.0178	up
749222	Minor.Salivary.Gland-(Parotid.Gland+Submandibular.Gland)/2	Plasma_Cells	CX3CL1	-0.000166238143597029	-1.37687806479303	CYB5A	0.070007742127177	1.41	0.000402	0.0258	up
749223	Minor.Salivary.Gland-(Parotid.Gland+Submandibular.Gland)/2	Plasma_Cells	CX3CL1	-0.000166238143597029	-1.37687806479303	GLRX	0.00846176838432009	0.834	0.00152	0.0498	up
749224	Minor.Salivary.Gland-(Parotid.Gland+Submandibular.Gland)/2	Plasma_Cells	CXADR	0.00104807302745513	-0.715796558607215	IFIH1	0.00565149853855267	5.1	0.000445	0.0279	up
749225	Minor.Salivary.Gland-(Parotid.Gland+Submandibular.Gland)/2	Plasma_Cells	CXADR	0.00104807302745513	-0.715796558607215	MGLL	0.00611460581922264	1.47	0.00034	0.0238	up
749226	Minor.Salivary.Gland-(Parotid.Gland+Submandibular.Gland)/2	Plasma_Cells	CXADR	0.00104807302745513	-0.715796558607215	PMEPA1	0.00564024309344761	1.65	0.00018	0.0165	up
749227	Minor.Salivary.Gland-(Parotid.Gland+Submandibular.Gland)/2	Plasma_Cells	CXADR	0.00104807302745513	-0.715796558607215	TAGLN2	0.00568172091127861	1.44	0.000528	0.0308	up
749228	Minor.Salivary.Gland-(Parotid.Gland+Submandibular.Gland)/2	Plasma_Cells	CXADR	0.00104807302745513	-0.715796558607215	TLE3	0.00568497445412786	3.82	0.000199	0.0178	up
749229	Minor.Salivary.Gland-(Parotid.Gland+Submandibular.Gland)/2	Plasma_Cells	CXCL1	0.00619295132039288	2.08511969096579	IGHG1	0.0776016849785619	4.43	0.000682	0.0336	up
749230	Minor.Salivary.Gland-(Parotid.Gland+Submandibular.Gland)/2	Plasma_Cells	CXCL1	0.00619295132039288	2.08511969096579	RELB	0.00564173495188759	1.68	0.000161	0.0156	up
749231	Minor.Salivary.Gland-(Parotid.Gland+Submandibular.Gland)/2	Plasma_Cells	CXCL10	0.00212294030254094	-0.130629515675468	GSTP1	0.00704084806132601	1.36	2.23e-05	0.00572	up
749232	Minor.Salivary.Gland-(Parotid.Gland+Submandibular.Gland)/2	Plasma_Cells	CXCL10	0.00212294030254094	-0.130629515675468	PMEPA1	0.0073318990412291	1.65	0.00018	0.0165	up
749233	Minor.Salivary.Gland-(Parotid.Gland+Submandibular.Gland)/2	Plasma_Cells	CXCL10	0.00212294030254094	-0.130629515675468	RELB	0.00872876443971357	1.68	0.000161	0.0156	up
749234	Minor.Salivary.Gland-(Parotid.Gland+Submandibular.Gland)/2	Plasma_Cells	CXCL10	0.00212294030254094	-0.130629515675468	TAGLN2	0.00728332116223808	1.44	0.000528	0.0308	up
749235	Minor.Salivary.Gland-(Parotid.Gland+Submandibular.Gland)/2	Plasma_Cells	CXCL11	0.00113266766115354	-0.669742508217372	EIF5	0.0050360567856401	0.868	0.000317	0.0232	up
749236	Minor.Salivary.Gland-(Parotid.Gland+Submandibular.Gland)/2	Plasma_Cells	CXCL11	0.00113266766115354	-0.669742508217372	GSTP1	0.0048243677139404	1.36	2.23e-05	0.00572	up
749237	Minor.Salivary.Gland-(Parotid.Gland+Submandibular.Gland)/2	Plasma_Cells	CXCL11	0.00113266766115354	-0.669742508217372	MGLL	0.00506206772172265	1.47	0.00034	0.0238	up
749238	Minor.Salivary.Gland-(Parotid.Gland+Submandibular.Gland)/2	Plasma_Cells	CXCL11	0.00113266766115354	-0.669742508217372	RELB	0.00502736145990734	1.68	0.000161	0.0156	up
749239	Minor.Salivary.Gland-(Parotid.Gland+Submandibular.Gland)/2	Plasma_Cells	CXCL11	0.00113266766115354	-0.669742508217372	TAGLN2	0.00507446071779602	1.44	0.000528	0.0308	up
749240	Minor.Salivary.Gland-(Parotid.Gland+Submandibular.Gland)/2	Plasma_Cells	CXCL12	0.00181974487004751	-0.295691731983459	ANKRD37	0.0560309286889812	1.9	0.000129	0.0152	up
749241	Minor.Salivary.Gland-(Parotid.Gland+Submandibular.Gland)/2	Plasma_Cells	CXCL12	0.00181974487004751	-0.295691731983459	KRCC1	0.078757069297581	1.56	0.00132	0.0471	up
749242	Minor.Salivary.Gland-(Parotid.Gland+Submandibular.Gland)/2	Plasma_Cells	CXCL12	0.00181974487004751	-0.295691731983459	PMEPA1	0.0566484648604899	1.65	0.00018	0.0165	up
749243	Minor.Salivary.Gland-(Parotid.Gland+Submandibular.Gland)/2	Plasma_Cells	CXCL12	0.00181974487004751	-0.295691731983459	RAC2	0.0535433063687694	1.13	0.000538	0.031	up
749244	Minor.Salivary.Gland-(Parotid.Gland+Submandibular.Gland)/2	Plasma_Cells	CXCL12	0.00181974487004751	-0.295691731983459	RELB	0.0574815652877814	1.68	0.000161	0.0156	up
749245	Minor.Salivary.Gland-(Parotid.Gland+Submandibular.Gland)/2	Plasma_Cells	CXCL12	0.00181974487004751	-0.295691731983459	RHEB	0.0795808626350917	1.29	0.000113	0.0149	up
749246	Minor.Salivary.Gland-(Parotid.Gland+Submandibular.Gland)/2	Plasma_Cells	CXCL12	0.00181974487004751	-0.295691731983459	RPL13A	0.0520281844931445	1.42	0.00145	0.0496	up
749247	Minor.Salivary.Gland-(Parotid.Gland+Submandibular.Gland)/2	Plasma_Cells	CXCL12	0.00181974487004751	-0.295691731983459	TFF3	0.0558918550239343	5.01	0.000356	0.024	up
749248	Minor.Salivary.Gland-(Parotid.Gland+Submandibular.Gland)/2	Plasma_Cells	CXCL13	0.00124797403668216	-0.606968719896507	EIF5	0.00436916500281206	0.868	0.000317	0.0232	up
749249	Minor.Salivary.Gland-(Parotid.Gland+Submandibular.Gland)/2	Plasma_Cells	CXCL13	0.00124797403668216	-0.606968719896507	MGLL	0.00471719846129707	1.47	0.00034	0.0238	up
749250	Minor.Salivary.Gland-(Parotid.Gland+Submandibular.Gland)/2	Plasma_Cells	CXCL13	0.00124797403668216	-0.606968719896507	RGS16	0.00482814683775992	2.59	0.000598	0.0325	up
749251	Minor.Salivary.Gland-(Parotid.Gland+Submandibular.Gland)/2	Plasma_Cells	CXCL13	0.00124797403668216	-0.606968719896507	TAGLN2	0.00461688941967397	1.44	0.000528	0.0308	up
749252	Minor.Salivary.Gland-(Parotid.Gland+Submandibular.Gland)/2	Plasma_Cells	CXCL14	0.00203975350865809	-0.175917125890895	RELB	0.0058599608138816	1.68	0.000161	0.0156	up
749253	Minor.Salivary.Gland-(Parotid.Gland+Submandibular.Gland)/2	Plasma_Cells	CXCL16	0.00171288056168959	-0.353869585906636	MGLL	0.00352637104492861	1.47	0.00034	0.0238	up
749254	Minor.Salivary.Gland-(Parotid.Gland+Submandibular.Gland)/2	Plasma_Cells	CXCL16	0.00171288056168959	-0.353869585906636	RGS16	0.00325121165257498	2.59	0.000598	0.0325	up
749255	Minor.Salivary.Gland-(Parotid.Gland+Submandibular.Gland)/2	Plasma_Cells	CXCL17	0.0020086652243522	-0.192841856803041	TAGLN2	0.00419563019994775	1.44	0.000528	0.0308	up
749256	Minor.Salivary.Gland-(Parotid.Gland+Submandibular.Gland)/2	Plasma_Cells	CXCL17	0.0020086652243522	-0.192841856803041	TLE3	0.00432764445021919	3.82	0.000199	0.0178	up
749257	Minor.Salivary.Gland-(Parotid.Gland+Submandibular.Gland)/2	Plasma_Cells	CXCL2	0.0022588183485951	-0.0566563319607569	PMEPA1	0.00679038589344336	1.65	0.00018	0.0165	up
749258	Minor.Salivary.Gland-(Parotid.Gland+Submandibular.Gland)/2	Plasma_Cells	CXCL2	0.0022588183485951	-0.0566563319607569	RELB	0.00734538620550984	1.68	0.000161	0.0156	up
749259	Minor.Salivary.Gland-(Parotid.Gland+Submandibular.Gland)/2	Plasma_Cells	CXCL2	0.0022588183485951	-0.0566563319607569	TAGLN2	0.00698076352304115	1.44	0.000528	0.0308	up
749260	Minor.Salivary.Gland-(Parotid.Gland+Submandibular.Gland)/2	Plasma_Cells	CXCL2	0.0022588183485951	-0.0566563319607569	TLE3	0.0062460207675364	3.82	0.000199	0.0178	up
749261	Minor.Salivary.Gland-(Parotid.Gland+Submandibular.Gland)/2	Plasma_Cells	CXCL3	0.000919510195492013	-0.785787276488898	GSTP1	0.00510239925689366	1.36	2.23e-05	0.00572	up
749262	Minor.Salivary.Gland-(Parotid.Gland+Submandibular.Gland)/2	Plasma_Cells	CXCL3	0.000919510195492013	-0.785787276488898	PMEPA1	0.00555475079571873	1.65	0.00018	0.0165	up
749263	Minor.Salivary.Gland-(Parotid.Gland+Submandibular.Gland)/2	Plasma_Cells	CXCL3	0.000919510195492013	-0.785787276488898	RELB	0.00613362688679018	1.68	0.000161	0.0156	up
749264	Minor.Salivary.Gland-(Parotid.Gland+Submandibular.Gland)/2	Plasma_Cells	CXCL3	0.000919510195492013	-0.785787276488898	RGS16	0.0050777276445447	2.59	0.000598	0.0325	up
749265	Minor.Salivary.Gland-(Parotid.Gland+Submandibular.Gland)/2	Plasma_Cells	CXCL3	0.000919510195492013	-0.785787276488898	TIMP2	0.00543292012695416	1.37	0.000509	0.0302	up
749266	Minor.Salivary.Gland-(Parotid.Gland+Submandibular.Gland)/2	Plasma_Cells	CXCL5	0.00250128168870516	0.0753428078774414	GSTP1	0.00466469841486421	1.36	2.23e-05	0.00572	up
749267	Minor.Salivary.Gland-(Parotid.Gland+Submandibular.Gland)/2	Plasma_Cells	CXCL5	0.00250128168870516	0.0753428078774414	PMEPA1	0.00437730467075113	1.65	0.00018	0.0165	up
749268	Minor.Salivary.Gland-(Parotid.Gland+Submandibular.Gland)/2	Plasma_Cells	CXCL6	0.000411904051319724	-1.06213245253453	MGLL	0.00396757432363609	1.47	0.00034	0.0238	up
749269	Minor.Salivary.Gland-(Parotid.Gland+Submandibular.Gland)/2	Plasma_Cells	CXCL6	0.000411904051319724	-1.06213245253453	PMEPA1	0.00365488510365863	1.65	0.00018	0.0165	up
749270	Minor.Salivary.Gland-(Parotid.Gland+Submandibular.Gland)/2	Plasma_Cells	CXCL6	0.000411904051319724	-1.06213245253453	RELB	0.00365061404879491	1.68	0.000161	0.0156	up
749271	Minor.Salivary.Gland-(Parotid.Gland+Submandibular.Gland)/2	Plasma_Cells	CXCL8	0.000341288586612712	-1.10057612239559	PSMA3	0.0663123736275864	1.36	0.000117	0.0149	up
749272	Minor.Salivary.Gland-(Parotid.Gland+Submandibular.Gland)/2	Plasma_Cells	CXCL9	0.00160985159471597	-0.409959446801743	EIF5	0.00452201427968769	0.868	0.000317	0.0232	up
749273	Minor.Salivary.Gland-(Parotid.Gland+Submandibular.Gland)/2	Plasma_Cells	CXCL9	0.00160985159471597	-0.409959446801743	MGLL	0.00464963616567591	1.47	0.00034	0.0238	up
749274	Minor.Salivary.Gland-(Parotid.Gland+Submandibular.Gland)/2	Plasma_Cells	CXCL9	0.00160985159471597	-0.409959446801743	TAGLN2	0.00480656800584053	1.44	0.000528	0.0308	up
749275	Minor.Salivary.Gland-(Parotid.Gland+Submandibular.Gland)/2	Plasma_Cells	CYTL1	0.0028092540578076	0.243005629799313	B2M	0.012847188117722	1.17	0.000292	0.0226	up
749276	Minor.Salivary.Gland-(Parotid.Gland+Submandibular.Gland)/2	Plasma_Cells	CYTL1	0.0028092540578076	0.243005629799313	GSTP1	0.0116244563157808	1.36	2.23e-05	0.00572	up
749277	Minor.Salivary.Gland-(Parotid.Gland+Submandibular.Gland)/2	Plasma_Cells	CYTL1	0.0028092540578076	0.243005629799313	LYZ	0.0101996673467509	4.66	3.43e-05	0.00778	up
749278	Minor.Salivary.Gland-(Parotid.Gland+Submandibular.Gland)/2	Plasma_Cells	CYTL1	0.0028092540578076	0.243005629799313	PMEPA1	0.0102358526140664	1.65	0.00018	0.0165	up
749279	Minor.Salivary.Gland-(Parotid.Gland+Submandibular.Gland)/2	Plasma_Cells	CYTL1	0.0028092540578076	0.243005629799313	TIMP2	0.00982422952666351	1.37	0.000509	0.0302	up
749280	Minor.Salivary.Gland-(Parotid.Gland+Submandibular.Gland)/2	Plasma_Cells	DBH	0.00577009226325358	1.85491156222416	CD27	0.0434269514763156	1.45	2.43e-05	0.00605	up
749281	Minor.Salivary.Gland-(Parotid.Gland+Submandibular.Gland)/2	Plasma_Cells	DBH	0.00577009226325358	1.85491156222416	EMB	0.0440637320016285	1.02	0.00131	0.0471	up
749282	Minor.Salivary.Gland-(Parotid.Gland+Submandibular.Gland)/2	Plasma_Cells	DBH	0.00577009226325358	1.85491156222416	MUC5B	0.0438243399425166	5.97	5.72e-05	0.0105	up
749283	Minor.Salivary.Gland-(Parotid.Gland+Submandibular.Gland)/2	Plasma_Cells	DBH	0.00577009226325358	1.85491156222416	TIMP2	0.0435455166749735	1.37	0.000509	0.0302	up
749284	Minor.Salivary.Gland-(Parotid.Gland+Submandibular.Gland)/2	Plasma_Cells	DBH	0.00577009226325358	1.85491156222416	TMEM208	0.041104931304318	0.931	0.000159	0.0156	up
749285	Minor.Salivary.Gland-(Parotid.Gland+Submandibular.Gland)/2	Plasma_Cells	DCHS1	0.00219100942199525	-0.0935720981977045	EIF5	0.00414351102693372	0.868	0.000317	0.0232	up
749286	Minor.Salivary.Gland-(Parotid.Gland+Submandibular.Gland)/2	Plasma_Cells	DCHS1	0.00219100942199525	-0.0935720981977045	GNAS	0.00422585663726243	1.41	0.000684	0.0336	up
749287	Minor.Salivary.Gland-(Parotid.Gland+Submandibular.Gland)/2	Plasma_Cells	DCHS1	0.00219100942199525	-0.0935720981977045	GSTP1	0.00416574509510528	1.36	2.23e-05	0.00572	up
749288	Minor.Salivary.Gland-(Parotid.Gland+Submandibular.Gland)/2	Plasma_Cells	DCHS1	0.00219100942199525	-0.0935720981977045	PMEPA1	0.00439417534307426	1.65	0.00018	0.0165	up
749289	Minor.Salivary.Gland-(Parotid.Gland+Submandibular.Gland)/2	Plasma_Cells	DCHS1	0.00219100942199525	-0.0935720981977045	TAGLN2	0.00432798170576547	1.44	0.000528	0.0308	up
749290	Minor.Salivary.Gland-(Parotid.Gland+Submandibular.Gland)/2	Plasma_Cells	DCHS1	0.00219100942199525	-0.0935720981977045	TLE3	0.00438075092844977	3.82	0.000199	0.0178	up
749291	Minor.Salivary.Gland-(Parotid.Gland+Submandibular.Gland)/2	Plasma_Cells	DCN	0.00143142640421452	-0.507095664016963	MGLL	0.00889444900768836	1.47	0.00034	0.0238	up
749292	Minor.Salivary.Gland-(Parotid.Gland+Submandibular.Gland)/2	Plasma_Cells	DCN	0.00143142640421452	-0.507095664016963	TLE3	0.00879124022858095	3.82	0.000199	0.0178	up
749293	Minor.Salivary.Gland-(Parotid.Gland+Submandibular.Gland)/2	Plasma_Cells	DEFB1	0.00278580321692555	0.230238789156485	B2M	0.00546293028047253	1.17	0.000292	0.0226	up
749294	Minor.Salivary.Gland-(Parotid.Gland+Submandibular.Gland)/2	Plasma_Cells	DEFB1	0.00278580321692555	0.230238789156485	GSTP1	0.00580483541674227	1.36	2.23e-05	0.00572	up
749295	Minor.Salivary.Gland-(Parotid.Gland+Submandibular.Gland)/2	Plasma_Cells	DEFB1	0.00278580321692555	0.230238789156485	MGLL	0.00560239493139921	1.47	0.00034	0.0238	up
749296	Minor.Salivary.Gland-(Parotid.Gland+Submandibular.Gland)/2	Plasma_Cells	DEFB1	0.00278580321692555	0.230238789156485	PMEPA1	0.00518450181728218	1.65	0.00018	0.0165	up
749297	Minor.Salivary.Gland-(Parotid.Gland+Submandibular.Gland)/2	Plasma_Cells	DEFB1	0.00278580321692555	0.230238789156485	TAGLN2	0.00518501976773366	1.44	0.000528	0.0308	up
749298	Minor.Salivary.Gland-(Parotid.Gland+Submandibular.Gland)/2	Plasma_Cells	DEFB1	0.00278580321692555	0.230238789156485	TLE3	0.00520116676603789	3.82	0.000199	0.0178	up
749299	Minor.Salivary.Gland-(Parotid.Gland+Submandibular.Gland)/2	Plasma_Cells	DEFB103B	0.00232109922771028	-0.0227500825960504	MGLL	0.00363521360624757	1.47	0.00034	0.0238	up
749300	Minor.Salivary.Gland-(Parotid.Gland+Submandibular.Gland)/2	Plasma_Cells	DEFB103B	0.00232109922771028	-0.0227500825960504	PMEPA1	0.00368478638548076	1.65	0.00018	0.0165	up
749301	Minor.Salivary.Gland-(Parotid.Gland+Submandibular.Gland)/2	Plasma_Cells	DEFB103B	0.00232109922771028	-0.0227500825960504	TFF3	0.00745164798926978	5.01	0.000356	0.024	up
749302	Minor.Salivary.Gland-(Parotid.Gland+Submandibular.Gland)/2	Plasma_Cells	DEFB106B	0.00147478417564683	-0.483491318173305	MGLL	0.00365118522001892	1.47	0.00034	0.0238	up
749303	Minor.Salivary.Gland-(Parotid.Gland+Submandibular.Gland)/2	Plasma_Cells	DEFB4A	0.00111396611951485	-0.67992378926726	GSTP1	0.00658857558781522	1.36	2.23e-05	0.00572	up
749304	Minor.Salivary.Gland-(Parotid.Gland+Submandibular.Gland)/2	Plasma_Cells	DEFB4A	0.00111396611951485	-0.67992378926726	MARCKS	0.00613229586227616	1.96	6.55e-05	0.011	up
749305	Minor.Salivary.Gland-(Parotid.Gland+Submandibular.Gland)/2	Plasma_Cells	DEFB4A	0.00111396611951485	-0.67992378926726	MGLL	0.00654346355962549	1.47	0.00034	0.0238	up
749306	Minor.Salivary.Gland-(Parotid.Gland+Submandibular.Gland)/2	Plasma_Cells	DEFB4A	0.00111396611951485	-0.67992378926726	S100A4	0.00614503914417233	1.34	0.000567	0.0317	up
749307	Minor.Salivary.Gland-(Parotid.Gland+Submandibular.Gland)/2	Plasma_Cells	DEFB4A	0.00111396611951485	-0.67992378926726	TLE3	0.00665985894894681	3.82	0.000199	0.0178	up
749308	Minor.Salivary.Gland-(Parotid.Gland+Submandibular.Gland)/2	Plasma_Cells	DEFB4B	0.00120964040338976	-0.627837881474388	ATRAID	0.00515974107548213	1.17	6.3e-05	0.0108	up
749309	Minor.Salivary.Gland-(Parotid.Gland+Submandibular.Gland)/2	Plasma_Cells	DEFB4B	0.00120964040338976	-0.627837881474388	KCNA3	0.00647641703134183	4.04	0.000737	0.0352	up
749310	Minor.Salivary.Gland-(Parotid.Gland+Submandibular.Gland)/2	Plasma_Cells	DEFB4B	0.00120964040338976	-0.627837881474388	RAC2	0.00587158869131382	1.13	0.000538	0.031	up
749311	Minor.Salivary.Gland-(Parotid.Gland+Submandibular.Gland)/2	Plasma_Cells	DHH	0.00136320677542768	-0.544235020077375	PMEPA1	0.00523215939027379	1.65	0.00018	0.0165	up
749312	Minor.Salivary.Gland-(Parotid.Gland+Submandibular.Gland)/2	Plasma_Cells	DHH	0.00136320677542768	-0.544235020077375	RGS16	0.00518925720567003	2.59	0.000598	0.0325	up
749313	Minor.Salivary.Gland-(Parotid.Gland+Submandibular.Gland)/2	Plasma_Cells	DHH	0.00136320677542768	-0.544235020077375	SIAH2	0.00483197647706654	1.67	0.000666	0.0336	up
749314	Minor.Salivary.Gland-(Parotid.Gland+Submandibular.Gland)/2	Plasma_Cells	DHH	0.00136320677542768	-0.544235020077375	TAGLN2	0.0053330248605142	1.44	0.000528	0.0308	up
749315	Minor.Salivary.Gland-(Parotid.Gland+Submandibular.Gland)/2	Plasma_Cells	DHH	0.00136320677542768	-0.544235020077375	TLE3	0.00494521197867042	3.82	0.000199	0.0178	up
749316	Minor.Salivary.Gland-(Parotid.Gland+Submandibular.Gland)/2	Plasma_Cells	DKK1	0.00194474944007279	-0.227638162682255	ANKRD37	0.0139308382665735	1.9	0.000129	0.0152	up
749317	Minor.Salivary.Gland-(Parotid.Gland+Submandibular.Gland)/2	Plasma_Cells	DKK1	0.00194474944007279	-0.227638162682255	MARCKS	0.0165718674952028	1.96	6.55e-05	0.011	up
749318	Minor.Salivary.Gland-(Parotid.Gland+Submandibular.Gland)/2	Plasma_Cells	DKK1	0.00194474944007279	-0.227638162682255	PMEPA1	0.0146060891022325	1.65	0.00018	0.0165	up
749319	Minor.Salivary.Gland-(Parotid.Gland+Submandibular.Gland)/2	Plasma_Cells	DKK1	0.00194474944007279	-0.227638162682255	SRM	0.0142662178519193	1.24	0.000137	0.0152	up
749320	Minor.Salivary.Gland-(Parotid.Gland+Submandibular.Gland)/2	Plasma_Cells	DKK1	0.00194474944007279	-0.227638162682255	TAGLN2	0.0161749509569353	1.44	0.000528	0.0308	up
749321	Minor.Salivary.Gland-(Parotid.Gland+Submandibular.Gland)/2	Plasma_Cells	DKK1	0.00194474944007279	-0.227638162682255	TLE3	0.0158320791275703	3.82	0.000199	0.0178	up
749322	Minor.Salivary.Gland-(Parotid.Gland+Submandibular.Gland)/2	Plasma_Cells	DKK2	0.00139861132087771	-0.524960479259598	GNAS	0.00815592790024259	1.41	0.000684	0.0336	up
749323	Minor.Salivary.Gland-(Parotid.Gland+Submandibular.Gland)/2	Plasma_Cells	DKK2	0.00139861132087771	-0.524960479259598	MARCKS	0.00797225247277288	1.96	6.55e-05	0.011	up
749324	Minor.Salivary.Gland-(Parotid.Gland+Submandibular.Gland)/2	Plasma_Cells	DKK2	0.00139861132087771	-0.524960479259598	MGLL	0.0083569226011991	1.47	0.00034	0.0238	up
749325	Minor.Salivary.Gland-(Parotid.Gland+Submandibular.Gland)/2	Plasma_Cells	DKK2	0.00139861132087771	-0.524960479259598	PMEPA1	0.00948027089161798	1.65	0.00018	0.0165	up
749326	Minor.Salivary.Gland-(Parotid.Gland+Submandibular.Gland)/2	Plasma_Cells	DKK2	0.00139861132087771	-0.524960479259598	TAGLN2	0.00865651781037897	1.44	0.000528	0.0308	up
749327	Minor.Salivary.Gland-(Parotid.Gland+Submandibular.Gland)/2	Plasma_Cells	DKK2	0.00139861132087771	-0.524960479259598	TIMP2	0.00929116259251445	1.37	0.000509	0.0302	up
749328	Minor.Salivary.Gland-(Parotid.Gland+Submandibular.Gland)/2	Plasma_Cells	DKK2	0.00139861132087771	-0.524960479259598	TLE3	0.00937051108778072	3.82	0.000199	0.0178	up
749329	Minor.Salivary.Gland-(Parotid.Gland+Submandibular.Gland)/2	Plasma_Cells	DKK2	0.00139861132087771	-0.524960479259598	YRDC	0.00811786712797749	4.04	0.000931	0.0395	up
749330	Minor.Salivary.Gland-(Parotid.Gland+Submandibular.Gland)/2	Plasma_Cells	DKK3	-0.000328479649793541	-1.46520374427213	CALM1	0.0144083504377904	0.97	0.000178	0.0165	up
749331	Minor.Salivary.Gland-(Parotid.Gland+Submandibular.Gland)/2	Plasma_Cells	DKK3	-0.000328479649793541	-1.46520374427213	MGLL	0.0147773968120364	1.47	0.00034	0.0238	up
749332	Minor.Salivary.Gland-(Parotid.Gland+Submandibular.Gland)/2	Plasma_Cells	DKK3	-0.000328479649793541	-1.46520374427213	PMEPA1	0.0139656112126602	1.65	0.00018	0.0165	up
749333	Minor.Salivary.Gland-(Parotid.Gland+Submandibular.Gland)/2	Plasma_Cells	DKK4	0.00106099324534074	-0.708762680221108	PMEPA1	0.00657180321584285	1.65	0.00018	0.0165	up
749334	Minor.Salivary.Gland-(Parotid.Gland+Submandibular.Gland)/2	Plasma_Cells	DKK4	0.00106099324534074	-0.708762680221108	RPL13A	0.00590490729987438	1.42	0.00145	0.0496	up
749335	Minor.Salivary.Gland-(Parotid.Gland+Submandibular.Gland)/2	Plasma_Cells	DKK4	0.00106099324534074	-0.708762680221108	TAGLN2	0.00576691161027944	1.44	0.000528	0.0308	up
749336	Minor.Salivary.Gland-(Parotid.Gland+Submandibular.Gland)/2	Plasma_Cells	DKK4	0.00106099324534074	-0.708762680221108	TLE3	0.00757235241380025	3.82	0.000199	0.0178	up
749337	Minor.Salivary.Gland-(Parotid.Gland+Submandibular.Gland)/2	Plasma_Cells	DLK1	0.0030412083852801	0.369283572247106	EIF5	0.00629182784032358	0.868	0.000317	0.0232	up
749338	Minor.Salivary.Gland-(Parotid.Gland+Submandibular.Gland)/2	Plasma_Cells	DLK1	0.0030412083852801	0.369283572247106	GNAS	0.00619647067555264	1.41	0.000684	0.0336	up
749339	Minor.Salivary.Gland-(Parotid.Gland+Submandibular.Gland)/2	Plasma_Cells	DLK1	0.0030412083852801	0.369283572247106	MGLL	0.00641620036179003	1.47	0.00034	0.0238	up
749340	Minor.Salivary.Gland-(Parotid.Gland+Submandibular.Gland)/2	Plasma_Cells	DLK1	0.0030412083852801	0.369283572247106	PMEPA1	0.00615153023410227	1.65	0.00018	0.0165	up
749341	Minor.Salivary.Gland-(Parotid.Gland+Submandibular.Gland)/2	Plasma_Cells	DLK1	0.0030412083852801	0.369283572247106	PPP1CA	0.0214719251630176	0.966	0.000162	0.0156	up
749342	Minor.Salivary.Gland-(Parotid.Gland+Submandibular.Gland)/2	Plasma_Cells	DLK1	0.0030412083852801	0.369283572247106	PPP1R10	0.0229987973790008	1.47	0.000793	0.0367	up
749343	Minor.Salivary.Gland-(Parotid.Gland+Submandibular.Gland)/2	Plasma_Cells	DLK1	0.0030412083852801	0.369283572247106	RAB8A	0.0225873109285135	0.933	0.000805	0.0367	up
749344	Minor.Salivary.Gland-(Parotid.Gland+Submandibular.Gland)/2	Plasma_Cells	DLK1	0.0030412083852801	0.369283572247106	TLE3	0.00716491607539813	3.82	0.000199	0.0178	up
749345	Minor.Salivary.Gland-(Parotid.Gland+Submandibular.Gland)/2	Plasma_Cells	DLK1	0.0030412083852801	0.369283572247106	TRADD	0.0220336773552084	1.66	5.49e-05	0.0105	up
749346	Minor.Salivary.Gland-(Parotid.Gland+Submandibular.Gland)/2	Plasma_Cells	DLK2	0.00135065367616185	-0.551069035911034	CD27	0.01271188105871	1.45	2.43e-05	0.00605	up
749347	Minor.Salivary.Gland-(Parotid.Gland+Submandibular.Gland)/2	Plasma_Cells	DLK2	0.00135065367616185	-0.551069035911034	EIF5	0.0116251894811685	0.868	0.000317	0.0232	up
749348	Minor.Salivary.Gland-(Parotid.Gland+Submandibular.Gland)/2	Plasma_Cells	DLK2	0.00135065367616185	-0.551069035911034	FTL	0.0122423115505892	1.08	0.000139	0.0152	up
749349	Minor.Salivary.Gland-(Parotid.Gland+Submandibular.Gland)/2	Plasma_Cells	DLK2	0.00135065367616185	-0.551069035911034	GNAS	0.0123071471322228	1.41	0.000684	0.0336	up
749350	Minor.Salivary.Gland-(Parotid.Gland+Submandibular.Gland)/2	Plasma_Cells	DLK2	0.00135065367616185	-0.551069035911034	PMEPA1	0.0143399797991667	1.65	0.00018	0.0165	up
749351	Minor.Salivary.Gland-(Parotid.Gland+Submandibular.Gland)/2	Plasma_Cells	DLK2	0.00135065367616185	-0.551069035911034	RPL13A	0.0135507818529663	1.42	0.00145	0.0496	up
749352	Minor.Salivary.Gland-(Parotid.Gland+Submandibular.Gland)/2	Plasma_Cells	DLK2	0.00135065367616185	-0.551069035911034	TLE3	0.0139401475709465	3.82	0.000199	0.0178	up
749353	Minor.Salivary.Gland-(Parotid.Gland+Submandibular.Gland)/2	Plasma_Cells	DLL1	0.00220690048543018	-0.0849208657945995	CD27	0.0100102585548493	1.45	2.43e-05	0.00605	up
749354	Minor.Salivary.Gland-(Parotid.Gland+Submandibular.Gland)/2	Plasma_Cells	DLL1	0.00220690048543018	-0.0849208657945995	EIF5	0.0133791421435487	0.868	0.000317	0.0232	up
749355	Minor.Salivary.Gland-(Parotid.Gland+Submandibular.Gland)/2	Plasma_Cells	DLL1	0.00220690048543018	-0.0849208657945995	FTL	0.0097191604890001	1.08	0.000139	0.0152	up
749356	Minor.Salivary.Gland-(Parotid.Gland+Submandibular.Gland)/2	Plasma_Cells	DLL1	0.00220690048543018	-0.0849208657945995	GNAS	0.0123262933563141	1.41	0.000684	0.0336	up
749357	Minor.Salivary.Gland-(Parotid.Gland+Submandibular.Gland)/2	Plasma_Cells	DLL1	0.00220690048543018	-0.0849208657945995	PMEPA1	0.0102719799465117	1.65	0.00018	0.0165	up
749358	Minor.Salivary.Gland-(Parotid.Gland+Submandibular.Gland)/2	Plasma_Cells	DLL1	0.00220690048543018	-0.0849208657945995	TLE3	0.0117723249942783	3.82	0.000199	0.0178	up
749359	Minor.Salivary.Gland-(Parotid.Gland+Submandibular.Gland)/2	Plasma_Cells	DLL3	0.00489224655207477	1.37700476306163	BAD	0.0140827827945558	1.26	0.000214	0.0186	up
749360	Minor.Salivary.Gland-(Parotid.Gland+Submandibular.Gland)/2	Plasma_Cells	DLL3	0.00489224655207477	1.37700476306163	BPIFB2	0.0137079234306876	4.88	0.000393	0.0255	up
749361	Minor.Salivary.Gland-(Parotid.Gland+Submandibular.Gland)/2	Plasma_Cells	DLL3	0.00489224655207477	1.37700476306163	CD27	0.0177062433418754	1.45	2.43e-05	0.00605	up
749362	Minor.Salivary.Gland-(Parotid.Gland+Submandibular.Gland)/2	Plasma_Cells	DLL3	0.00489224655207477	1.37700476306163	EIF5	0.0173900882625172	0.868	0.000317	0.0232	up
749363	Minor.Salivary.Gland-(Parotid.Gland+Submandibular.Gland)/2	Plasma_Cells	DLL3	0.00489224655207477	1.37700476306163	FTL	0.0136821405964358	1.08	0.000139	0.0152	up
749364	Minor.Salivary.Gland-(Parotid.Gland+Submandibular.Gland)/2	Plasma_Cells	DLL3	0.00489224655207477	1.37700476306163	GNAS	0.0175927832192072	1.41	0.000684	0.0336	up
749365	Minor.Salivary.Gland-(Parotid.Gland+Submandibular.Gland)/2	Plasma_Cells	DLL3	0.00489224655207477	1.37700476306163	PMEPA1	0.011484893142077	1.65	0.00018	0.0165	up
749366	Minor.Salivary.Gland-(Parotid.Gland+Submandibular.Gland)/2	Plasma_Cells	DLL3	0.00489224655207477	1.37700476306163	TAGLN2	0.0115683181684731	1.44	0.000528	0.0308	up
749367	Minor.Salivary.Gland-(Parotid.Gland+Submandibular.Gland)/2	Plasma_Cells	DLL3	0.00489224655207477	1.37700476306163	TLE3	0.0160568940824763	3.82	0.000199	0.0178	up
749368	Minor.Salivary.Gland-(Parotid.Gland+Submandibular.Gland)/2	Plasma_Cells	DLL4	0.00262716699119388	0.143875855550712	BAD	0.0115952215295759	1.26	0.000214	0.0186	up
749369	Minor.Salivary.Gland-(Parotid.Gland+Submandibular.Gland)/2	Plasma_Cells	DLL4	0.00262716699119388	0.143875855550712	BPIFB2	0.0109477497296492	4.88	0.000393	0.0255	up
749370	Minor.Salivary.Gland-(Parotid.Gland+Submandibular.Gland)/2	Plasma_Cells	DLL4	0.00262716699119388	0.143875855550712	CD27	0.0127607133784669	1.45	2.43e-05	0.00605	up
749371	Minor.Salivary.Gland-(Parotid.Gland+Submandibular.Gland)/2	Plasma_Cells	DLL4	0.00262716699119388	0.143875855550712	DNAJC3	0.0095761128627324	0.877	0.0015	0.0498	up
749372	Minor.Salivary.Gland-(Parotid.Gland+Submandibular.Gland)/2	Plasma_Cells	DLL4	0.00262716699119388	0.143875855550712	EIF5	0.0153317971333455	0.868	0.000317	0.0232	up
749373	Minor.Salivary.Gland-(Parotid.Gland+Submandibular.Gland)/2	Plasma_Cells	DLL4	0.00262716699119388	0.143875855550712	FTL	0.0104535429637434	1.08	0.000139	0.0152	up
749374	Minor.Salivary.Gland-(Parotid.Gland+Submandibular.Gland)/2	Plasma_Cells	DLL4	0.00262716699119388	0.143875855550712	GNAS	0.0146895171005302	1.41	0.000684	0.0336	up
749375	Minor.Salivary.Gland-(Parotid.Gland+Submandibular.Gland)/2	Plasma_Cells	DLL4	0.00262716699119388	0.143875855550712	PMEPA1	0.0105644566069019	1.65	0.00018	0.0165	up
749376	Minor.Salivary.Gland-(Parotid.Gland+Submandibular.Gland)/2	Plasma_Cells	DLL4	0.00262716699119388	0.143875855550712	RRAD	0.0107226720100701	6.51	0.00126	0.0462	up
749377	Minor.Salivary.Gland-(Parotid.Gland+Submandibular.Gland)/2	Plasma_Cells	DLL4	0.00262716699119388	0.143875855550712	TLE3	0.0121336292982549	3.82	0.000199	0.0178	up
749378	Minor.Salivary.Gland-(Parotid.Gland+Submandibular.Gland)/2	Plasma_Cells	DMP1	-0.0010578724835602	-1.86229151274733	ANKRD37	0.0165547194338483	1.9	0.000129	0.0152	up
749379	Minor.Salivary.Gland-(Parotid.Gland+Submandibular.Gland)/2	Plasma_Cells	DMP1	-0.0010578724835602	-1.86229151274733	GSTP1	0.0177828918722312	1.36	2.23e-05	0.00572	up
749380	Minor.Salivary.Gland-(Parotid.Gland+Submandibular.Gland)/2	Plasma_Cells	DMP1	-0.0010578724835602	-1.86229151274733	MGLL	0.0170478259406036	1.47	0.00034	0.0238	up
749381	Minor.Salivary.Gland-(Parotid.Gland+Submandibular.Gland)/2	Plasma_Cells	DMP1	-0.0010578724835602	-1.86229151274733	PAK1IP1	0.0183954560338047	4.09	0.00141	0.0485	up
749382	Minor.Salivary.Gland-(Parotid.Gland+Submandibular.Gland)/2	Plasma_Cells	DMP1	-0.0010578724835602	-1.86229151274733	RGS16	0.0186030055919592	2.59	0.000598	0.0325	up
749383	Minor.Salivary.Gland-(Parotid.Gland+Submandibular.Gland)/2	Plasma_Cells	DRAXIN	0.000366150585805938	-1.08704103496062	MGLL	0.00586460799861949	1.47	0.00034	0.0238	up
749384	Minor.Salivary.Gland-(Parotid.Gland+Submandibular.Gland)/2	Plasma_Cells	DRAXIN	0.000366150585805938	-1.08704103496062	PMEPA1	0.00604326149479996	1.65	0.00018	0.0165	up
749385	Minor.Salivary.Gland-(Parotid.Gland+Submandibular.Gland)/2	Plasma_Cells	DRAXIN	0.000366150585805938	-1.08704103496062	TAGLN2	0.005864803097182	1.44	0.000528	0.0308	up
749386	Minor.Salivary.Gland-(Parotid.Gland+Submandibular.Gland)/2	Plasma_Cells	DRAXIN	0.000366150585805938	-1.08704103496062	TLE3	0.00632524513849026	3.82	0.000199	0.0178	up
749387	Minor.Salivary.Gland-(Parotid.Gland+Submandibular.Gland)/2	Plasma_Cells	DSC1	0.00216019096828585	-0.110349930998888	MGLL	0.00785265122782647	1.47	0.00034	0.0238	up
749388	Minor.Salivary.Gland-(Parotid.Gland+Submandibular.Gland)/2	Plasma_Cells	DSC1	0.00216019096828585	-0.110349930998888	SRM	0.00690847734346457	1.24	0.000137	0.0152	up
749389	Minor.Salivary.Gland-(Parotid.Gland+Submandibular.Gland)/2	Plasma_Cells	DSC1	0.00216019096828585	-0.110349930998888	TLE3	0.00739615694164083	3.82	0.000199	0.0178	up
749390	Minor.Salivary.Gland-(Parotid.Gland+Submandibular.Gland)/2	Plasma_Cells	DSC2	0.0018677841027101	-0.26953875814803	GSTP1	0.0041333172723993	1.36	2.23e-05	0.00572	up
749391	Minor.Salivary.Gland-(Parotid.Gland+Submandibular.Gland)/2	Plasma_Cells	DSC2	0.0018677841027101	-0.26953875814803	MGLL	0.00431768168296332	1.47	0.00034	0.0238	up
749392	Minor.Salivary.Gland-(Parotid.Gland+Submandibular.Gland)/2	Plasma_Cells	DSC2	0.0018677841027101	-0.26953875814803	PMEPA1	0.0040629726615849	1.65	0.00018	0.0165	up
749393	Minor.Salivary.Gland-(Parotid.Gland+Submandibular.Gland)/2	Plasma_Cells	DSC2	0.0018677841027101	-0.26953875814803	RGS16	0.00418202101753894	2.59	0.000598	0.0325	up
749394	Minor.Salivary.Gland-(Parotid.Gland+Submandibular.Gland)/2	Plasma_Cells	DSC2	0.0018677841027101	-0.26953875814803	TAGLN2	0.00414843089551319	1.44	0.000528	0.0308	up
749395	Minor.Salivary.Gland-(Parotid.Gland+Submandibular.Gland)/2	Plasma_Cells	DSC2	0.0018677841027101	-0.26953875814803	TLE3	0.00413072964166483	3.82	0.000199	0.0178	up
749396	Minor.Salivary.Gland-(Parotid.Gland+Submandibular.Gland)/2	Plasma_Cells	DSC3	0.00157368534000248	-0.429648668731887	GLRX	0.00949289624927304	0.834	0.00152	0.0498	up
749397	Minor.Salivary.Gland-(Parotid.Gland+Submandibular.Gland)/2	Plasma_Cells	DSC3	0.00157368534000248	-0.429648668731887	GNAS	0.00832973056061301	1.41	0.000684	0.0336	up
749398	Minor.Salivary.Gland-(Parotid.Gland+Submandibular.Gland)/2	Plasma_Cells	DSC3	0.00157368534000248	-0.429648668731887	MGLL	0.0107193201239554	1.47	0.00034	0.0238	up
749399	Minor.Salivary.Gland-(Parotid.Gland+Submandibular.Gland)/2	Plasma_Cells	DSC3	0.00157368534000248	-0.429648668731887	PMEPA1	0.00952715201204406	1.65	0.00018	0.0165	up
749400	Minor.Salivary.Gland-(Parotid.Gland+Submandibular.Gland)/2	Plasma_Cells	DSC3	0.00157368534000248	-0.429648668731887	SRM	0.0100284487339594	1.24	0.000137	0.0152	up
749401	Minor.Salivary.Gland-(Parotid.Gland+Submandibular.Gland)/2	Plasma_Cells	DSC3	0.00157368534000248	-0.429648668731887	TLE3	0.00943816190061413	3.82	0.000199	0.0178	up
749402	Minor.Salivary.Gland-(Parotid.Gland+Submandibular.Gland)/2	Plasma_Cells	DSCAM	-0.000439846483274917	-1.5258328118226	GLRX	0.015718445075949	0.834	0.00152	0.0498	up
749403	Minor.Salivary.Gland-(Parotid.Gland+Submandibular.Gland)/2	Plasma_Cells	DSCAM	-0.000439846483274917	-1.5258328118226	RGS16	0.0160932084997311	2.59	0.000598	0.0325	up
749404	Minor.Salivary.Gland-(Parotid.Gland+Submandibular.Gland)/2	Plasma_Cells	DSCAM	-0.000439846483274917	-1.5258328118226	SIAH2	0.0167806319279744	1.67	0.000666	0.0336	up
749405	Minor.Salivary.Gland-(Parotid.Gland+Submandibular.Gland)/2	Plasma_Cells	DSCAM	-0.000439846483274917	-1.5258328118226	THRAP3	0.0164779030083348	1.35	0.000308	0.0232	up
749406	Minor.Salivary.Gland-(Parotid.Gland+Submandibular.Gland)/2	Plasma_Cells	DSCAML1	-0.00140376587864883	-2.05059886926023	RELB	0.0159082396419559	1.68	0.000161	0.0156	up
749407	Minor.Salivary.Gland-(Parotid.Gland+Submandibular.Gland)/2	Plasma_Cells	DSCAML1	-0.00140376587864883	-2.05059886926023	SIAH2	0.0170143062491094	1.67	0.000666	0.0336	up
749408	Minor.Salivary.Gland-(Parotid.Gland+Submandibular.Gland)/2	Plasma_Cells	DSCAML1	-0.00140376587864883	-2.05059886926023	THRAP3	0.0163428822108898	1.35	0.000308	0.0232	up
749409	Minor.Salivary.Gland-(Parotid.Gland+Submandibular.Gland)/2	Plasma_Cells	DSG1	0.00248157719635184	0.0646155117822664	LGALS1	0.00756885254746229	1.69	5.24e-05	0.0105	up
749410	Minor.Salivary.Gland-(Parotid.Gland+Submandibular.Gland)/2	Plasma_Cells	DSG1	0.00248157719635184	0.0646155117822664	MGLL	0.00851078574727609	1.47	0.00034	0.0238	up
749411	Minor.Salivary.Gland-(Parotid.Gland+Submandibular.Gland)/2	Plasma_Cells	DSG1	0.00248157719635184	0.0646155117822664	SIAH2	0.00809860815378595	1.67	0.000666	0.0336	up
749412	Minor.Salivary.Gland-(Parotid.Gland+Submandibular.Gland)/2	Plasma_Cells	DSG1	0.00248157719635184	0.0646155117822664	SRM	0.00876272124504173	1.24	0.000137	0.0152	up
749413	Minor.Salivary.Gland-(Parotid.Gland+Submandibular.Gland)/2	Plasma_Cells	DSG1	0.00248157719635184	0.0646155117822664	TLE3	0.00790912498542464	3.82	0.000199	0.0178	up
749414	Minor.Salivary.Gland-(Parotid.Gland+Submandibular.Gland)/2	Plasma_Cells	DSG2	0.00136708597695731	-0.54212314920676	MGLL	0.00503483132136281	1.47	0.00034	0.0238	up
749415	Minor.Salivary.Gland-(Parotid.Gland+Submandibular.Gland)/2	Plasma_Cells	DSG2	0.00136708597695731	-0.54212314920676	PMEPA1	0.00496005165761542	1.65	0.00018	0.0165	up
749416	Minor.Salivary.Gland-(Parotid.Gland+Submandibular.Gland)/2	Plasma_Cells	DSG2	0.00136708597695731	-0.54212314920676	TLE3	0.00513948444061429	3.82	0.000199	0.0178	up
749417	Minor.Salivary.Gland-(Parotid.Gland+Submandibular.Gland)/2	Plasma_Cells	DSPP	0.00163012644112815	-0.398921645022948	MGLL	0.00453954058708879	1.47	0.00034	0.0238	up
749418	Minor.Salivary.Gland-(Parotid.Gland+Submandibular.Gland)/2	Plasma_Cells	DSPP	0.00163012644112815	-0.398921645022948	PMEPA1	0.00438799312454956	1.65	0.00018	0.0165	up
749419	Minor.Salivary.Gland-(Parotid.Gland+Submandibular.Gland)/2	Plasma_Cells	DSPP	0.00163012644112815	-0.398921645022948	TAGLN2	0.00451292611351971	1.44	0.000528	0.0308	up
749420	Minor.Salivary.Gland-(Parotid.Gland+Submandibular.Gland)/2	Plasma_Cells	DSPP	0.00163012644112815	-0.398921645022948	TIMP2	0.00429023390309523	1.37	0.000509	0.0302	up
749421	Minor.Salivary.Gland-(Parotid.Gland+Submandibular.Gland)/2	Plasma_Cells	DUSP18	0.00198455055611262	-0.205970090801889	GLRX	0.00785581435607222	0.834	0.00152	0.0498	up
749422	Minor.Salivary.Gland-(Parotid.Gland+Submandibular.Gland)/2	Plasma_Cells	DUSP18	0.00198455055611262	-0.205970090801889	LGALS1	0.00748913340688128	1.69	5.24e-05	0.0105	up
749423	Minor.Salivary.Gland-(Parotid.Gland+Submandibular.Gland)/2	Plasma_Cells	DUSP18	0.00198455055611262	-0.205970090801889	QPCT	0.00726261313082292	3.57	0.000172	0.0161	up
749424	Minor.Salivary.Gland-(Parotid.Gland+Submandibular.Gland)/2	Plasma_Cells	DUSP18	0.00198455055611262	-0.205970090801889	RGS16	0.00995282262575578	2.59	0.000598	0.0325	up
749425	Minor.Salivary.Gland-(Parotid.Gland+Submandibular.Gland)/2	Plasma_Cells	DUSP18	0.00198455055611262	-0.205970090801889	S100A4	0.00731857907773916	1.34	0.000567	0.0317	up
749426	Minor.Salivary.Gland-(Parotid.Gland+Submandibular.Gland)/2	Plasma_Cells	EBI3	7.6393900512197e-05	-1.24478708103827	B2M	0.0333479140139003	1.17	0.000292	0.0226	up
749427	Minor.Salivary.Gland-(Parotid.Gland+Submandibular.Gland)/2	Plasma_Cells	EBI3	7.6393900512197e-05	-1.24478708103827	IFIH1	0.0303580703826003	5.1	0.000445	0.0279	up
749428	Minor.Salivary.Gland-(Parotid.Gland+Submandibular.Gland)/2	Plasma_Cells	EBI3	7.6393900512197e-05	-1.24478708103827	KCNA3	0.0319870435967071	4.04	0.000737	0.0352	up
749429	Minor.Salivary.Gland-(Parotid.Gland+Submandibular.Gland)/2	Plasma_Cells	EBI3	7.6393900512197e-05	-1.24478708103827	PMEPA1	0.0319675801111117	1.65	0.00018	0.0165	up
749430	Minor.Salivary.Gland-(Parotid.Gland+Submandibular.Gland)/2	Plasma_Cells	EBI3	7.6393900512197e-05	-1.24478708103827	SRM	0.0309718925538316	1.24	0.000137	0.0152	up
749431	Minor.Salivary.Gland-(Parotid.Gland+Submandibular.Gland)/2	Plasma_Cells	ECM1	0.00194244453721915	-0.228892971734845	MGLL	0.00684888232286145	1.47	0.00034	0.0238	up
749432	Minor.Salivary.Gland-(Parotid.Gland+Submandibular.Gland)/2	Plasma_Cells	ECM1	0.00194244453721915	-0.228892971734845	RPL13A	0.00659699231940516	1.42	0.00145	0.0496	up
749433	Minor.Salivary.Gland-(Parotid.Gland+Submandibular.Gland)/2	Plasma_Cells	ECM1	0.00194244453721915	-0.228892971734845	SRM	0.00674536677393837	1.24	0.000137	0.0152	up
749434	Minor.Salivary.Gland-(Parotid.Gland+Submandibular.Gland)/2	Plasma_Cells	ECM1	0.00194244453721915	-0.228892971734845	TLE3	0.00650049521518764	3.82	0.000199	0.0178	up
749435	Minor.Salivary.Gland-(Parotid.Gland+Submandibular.Gland)/2	Plasma_Cells	EDA	0.00211141933314235	-0.136901631080732	FTL	0.00452633608803759	1.08	0.000139	0.0152	up
749436	Minor.Salivary.Gland-(Parotid.Gland+Submandibular.Gland)/2	Plasma_Cells	EDA	0.00211141933314235	-0.136901631080732	GSTP1	0.00466044700044948	1.36	2.23e-05	0.00572	up
749437	Minor.Salivary.Gland-(Parotid.Gland+Submandibular.Gland)/2	Plasma_Cells	EDA	0.00211141933314235	-0.136901631080732	PMEPA1	0.00458040956418648	1.65	0.00018	0.0165	up
749438	Minor.Salivary.Gland-(Parotid.Gland+Submandibular.Gland)/2	Plasma_Cells	EDA	0.00211141933314235	-0.136901631080732	TLE3	0.00474882823269093	3.82	0.000199	0.0178	up
749439	Minor.Salivary.Gland-(Parotid.Gland+Submandibular.Gland)/2	Plasma_Cells	EDIL3	2.91047778121153e-05	-1.27053168852112	LYZ	0.00784984354673434	4.66	3.43e-05	0.00778	up
749440	Minor.Salivary.Gland-(Parotid.Gland+Submandibular.Gland)/2	Plasma_Cells	EDIL3	2.91047778121153e-05	-1.27053168852112	MGLL	0.00770197333389029	1.47	0.00034	0.0238	up
749441	Minor.Salivary.Gland-(Parotid.Gland+Submandibular.Gland)/2	Plasma_Cells	EDN1	0.00212145123085119	-0.131440179184912	MGLL	0.00721700911426806	1.47	0.00034	0.0238	up
749442	Minor.Salivary.Gland-(Parotid.Gland+Submandibular.Gland)/2	Plasma_Cells	EDN1	0.00212145123085119	-0.131440179184912	PMEPA1	0.00759006432788211	1.65	0.00018	0.0165	up
749443	Minor.Salivary.Gland-(Parotid.Gland+Submandibular.Gland)/2	Plasma_Cells	EDN1	0.00212145123085119	-0.131440179184912	RELB	0.00732588417015421	1.68	0.000161	0.0156	up
749444	Minor.Salivary.Gland-(Parotid.Gland+Submandibular.Gland)/2	Plasma_Cells	EDN1	0.00212145123085119	-0.131440179184912	RGS16	0.00725555355322008	2.59	0.000598	0.0325	up
749445	Minor.Salivary.Gland-(Parotid.Gland+Submandibular.Gland)/2	Plasma_Cells	EDN1	0.00212145123085119	-0.131440179184912	TAGLN2	0.00729273873550005	1.44	0.000528	0.0308	up
749446	Minor.Salivary.Gland-(Parotid.Gland+Submandibular.Gland)/2	Plasma_Cells	EDN2	0.00187781641894425	-0.264077078403405	MGLL	0.00362634147220392	1.47	0.00034	0.0238	up
749447	Minor.Salivary.Gland-(Parotid.Gland+Submandibular.Gland)/2	Plasma_Cells	EDN2	0.00187781641894425	-0.264077078403405	PMEPA1	0.00351743766552915	1.65	0.00018	0.0165	up
749448	Minor.Salivary.Gland-(Parotid.Gland+Submandibular.Gland)/2	Plasma_Cells	EDN2	0.00187781641894425	-0.264077078403405	RGS16	0.00354737360543394	2.59	0.000598	0.0325	up
749449	Minor.Salivary.Gland-(Parotid.Gland+Submandibular.Gland)/2	Plasma_Cells	EDN2	0.00187781641894425	-0.264077078403405	TIMP2	0.00356488591640025	1.37	0.000509	0.0302	up
749450	Minor.Salivary.Gland-(Parotid.Gland+Submandibular.Gland)/2	Plasma_Cells	EDN3	0.00185182243565588	-0.278228427772247	MGLL	0.00383492763540503	1.47	0.00034	0.0238	up
749451	Minor.Salivary.Gland-(Parotid.Gland+Submandibular.Gland)/2	Plasma_Cells	EDN3	0.00185182243565588	-0.278228427772247	TIMP2	0.00383464029762965	1.37	0.000509	0.0302	up
749452	Minor.Salivary.Gland-(Parotid.Gland+Submandibular.Gland)/2	Plasma_Cells	EFEMP1	0.00241095614294186	0.0261687993829646	LGALS1	0.00744510563980822	1.69	5.24e-05	0.0105	up
749453	Minor.Salivary.Gland-(Parotid.Gland+Submandibular.Gland)/2	Plasma_Cells	EFEMP1	0.00241095614294186	0.0261687993829646	MGLL	0.00807588288530457	1.47	0.00034	0.0238	up
749454	Minor.Salivary.Gland-(Parotid.Gland+Submandibular.Gland)/2	Plasma_Cells	EFEMP1	0.00241095614294186	0.0261687993829646	PMEPA1	0.00782926205469029	1.65	0.00018	0.0165	up
749455	Minor.Salivary.Gland-(Parotid.Gland+Submandibular.Gland)/2	Plasma_Cells	EFEMP1	0.00241095614294186	0.0261687993829646	RHOQ	0.00735847756493516	1.31	0.000211	0.0185	up
749456	Minor.Salivary.Gland-(Parotid.Gland+Submandibular.Gland)/2	Plasma_Cells	EFEMP1	0.00241095614294186	0.0261687993829646	TAGLN2	0.00765026605066106	1.44	0.000528	0.0308	up
749457	Minor.Salivary.Gland-(Parotid.Gland+Submandibular.Gland)/2	Plasma_Cells	EFEMP2	0.00110928858426265	-0.682470279922603	MGLL	0.00719634536007076	1.47	0.00034	0.0238	up
749458	Minor.Salivary.Gland-(Parotid.Gland+Submandibular.Gland)/2	Plasma_Cells	EFEMP2	0.00110928858426265	-0.682470279922603	RGS16	0.00838396903124519	2.59	0.000598	0.0325	up
749459	Minor.Salivary.Gland-(Parotid.Gland+Submandibular.Gland)/2	Plasma_Cells	EFEMP2	0.00110928858426265	-0.682470279922603	TLE3	0.00753137453410028	3.82	0.000199	0.0178	up
749460	Minor.Salivary.Gland-(Parotid.Gland+Submandibular.Gland)/2	Plasma_Cells	EFNA1	0.00323326881919553	0.47384293393156	PMEPA1	0.00542262485161446	1.65	0.00018	0.0165	up
749461	Minor.Salivary.Gland-(Parotid.Gland+Submandibular.Gland)/2	Plasma_Cells	EFNA1	0.00323326881919553	0.47384293393156	TAGLN2	0.00527103869002654	1.44	0.000528	0.0308	up
749462	Minor.Salivary.Gland-(Parotid.Gland+Submandibular.Gland)/2	Plasma_Cells	EFNA2	0.00310618599522743	0.404657945205497	TAGLN2	0.00559009271074352	1.44	0.000528	0.0308	up
749463	Minor.Salivary.Gland-(Parotid.Gland+Submandibular.Gland)/2	Plasma_Cells	EFNA3	0.00211561433098528	-0.134617837965295	MGLL	0.00475362799929817	1.47	0.00034	0.0238	up
749464	Minor.Salivary.Gland-(Parotid.Gland+Submandibular.Gland)/2	Plasma_Cells	EFNA3	0.00211561433098528	-0.134617837965295	PMEPA1	0.0047278587231022	1.65	0.00018	0.0165	up
749465	Minor.Salivary.Gland-(Parotid.Gland+Submandibular.Gland)/2	Plasma_Cells	EFNA4	0.00237535464434519	0.00678703556836793	ANKRD12	0.022326326698487	0.962	0.000619	0.0326	up
749466	Minor.Salivary.Gland-(Parotid.Gland+Submandibular.Gland)/2	Plasma_Cells	EFNA4	0.00237535464434519	0.00678703556836793	MGLL	0.00530575934877544	1.47	0.00034	0.0238	up
749467	Minor.Salivary.Gland-(Parotid.Gland+Submandibular.Gland)/2	Plasma_Cells	EFNA4	0.00237535464434519	0.00678703556836793	TLE3	0.00523006799806132	3.82	0.000199	0.0178	up
749468	Minor.Salivary.Gland-(Parotid.Gland+Submandibular.Gland)/2	Plasma_Cells	EFNA5	0.00192244385462402	-0.239781516359921	PMEPA1	0.00610905020605971	1.65	0.00018	0.0165	up
749469	Minor.Salivary.Gland-(Parotid.Gland+Submandibular.Gland)/2	Plasma_Cells	EFNA5	0.00192244385462402	-0.239781516359921	RPL13A	0.00600154332349366	1.42	0.00145	0.0496	up
749470	Minor.Salivary.Gland-(Parotid.Gland+Submandibular.Gland)/2	Plasma_Cells	EFNA5	0.00192244385462402	-0.239781516359921	TAGLN2	0.006054093375384	1.44	0.000528	0.0308	up
749471	Minor.Salivary.Gland-(Parotid.Gland+Submandibular.Gland)/2	Plasma_Cells	EFNA5	0.00192244385462402	-0.239781516359921	TLE3	0.0062275954529899	3.82	0.000199	0.0178	up
749472	Minor.Salivary.Gland-(Parotid.Gland+Submandibular.Gland)/2	Plasma_Cells	EFNB1	0.00174921441596516	-0.334089121325045	MGLL	0.0056501851552532	1.47	0.00034	0.0238	up
749473	Minor.Salivary.Gland-(Parotid.Gland+Submandibular.Gland)/2	Plasma_Cells	EFNB1	0.00174921441596516	-0.334089121325045	RGS16	0.00560660031504613	2.59	0.000598	0.0325	up
749474	Minor.Salivary.Gland-(Parotid.Gland+Submandibular.Gland)/2	Plasma_Cells	EFNB1	0.00174921441596516	-0.334089121325045	SRM	0.00595001502053991	1.24	0.000137	0.0152	up
749475	Minor.Salivary.Gland-(Parotid.Gland+Submandibular.Gland)/2	Plasma_Cells	EFNB2	0.00189883438729777	-0.252634714611209	MGLL	0.00476320876772293	1.47	0.00034	0.0238	up
749476	Minor.Salivary.Gland-(Parotid.Gland+Submandibular.Gland)/2	Plasma_Cells	EFNB2	0.00189883438729777	-0.252634714611209	PMEPA1	0.0050939757235411	1.65	0.00018	0.0165	up
749477	Minor.Salivary.Gland-(Parotid.Gland+Submandibular.Gland)/2	Plasma_Cells	EFNB2	0.00189883438729777	-0.252634714611209	TLE3	0.00478657343017063	3.82	0.000199	0.0178	up
749478	Minor.Salivary.Gland-(Parotid.Gland+Submandibular.Gland)/2	Plasma_Cells	EFNB3	0.00174838380074305	-0.334541315437383	MGLL	0.00535770342948141	1.47	0.00034	0.0238	up
749479	Minor.Salivary.Gland-(Parotid.Gland+Submandibular.Gland)/2	Plasma_Cells	EFNB3	0.00174838380074305	-0.334541315437383	PMEPA1	0.00538446097474793	1.65	0.00018	0.0165	up
749480	Minor.Salivary.Gland-(Parotid.Gland+Submandibular.Gland)/2	Plasma_Cells	EFNB3	0.00174838380074305	-0.334541315437383	RGS16	0.00544308566556486	2.59	0.000598	0.0325	up
749481	Minor.Salivary.Gland-(Parotid.Gland+Submandibular.Gland)/2	Plasma_Cells	EFNB3	0.00174838380074305	-0.334541315437383	SRM	0.00542438677892274	1.24	0.000137	0.0152	up
749482	Minor.Salivary.Gland-(Parotid.Gland+Submandibular.Gland)/2	Plasma_Cells	EGF	0.00246533638247855	0.0557738722149267	BAD	0.0624980075047589	1.26	0.000214	0.0186	up
749483	Minor.Salivary.Gland-(Parotid.Gland+Submandibular.Gland)/2	Plasma_Cells	EGF	0.00246533638247855	0.0557738722149267	PGP	0.0634018269102087	1.59	0.000167	0.0159	up
749484	Minor.Salivary.Gland-(Parotid.Gland+Submandibular.Gland)/2	Plasma_Cells	EGF	0.00246533638247855	0.0557738722149267	YRDC	0.0763800770786379	4.04	0.000931	0.0395	up
749485	Minor.Salivary.Gland-(Parotid.Gland+Submandibular.Gland)/2	Plasma_Cells	EGFL8	0.00107992873500332	-0.698454035843193	MGLL	0.00448705207927726	1.47	0.00034	0.0238	up
749486	Minor.Salivary.Gland-(Parotid.Gland+Submandibular.Gland)/2	Plasma_Cells	ELFN1	0.00550012076484074	1.70793674304057	CUTA	0.0480907835623796	0.803	0.000505	0.0302	up
749487	Minor.Salivary.Gland-(Parotid.Gland+Submandibular.Gland)/2	Plasma_Cells	ELFN1	0.00550012076484074	1.70793674304057	EMB	0.0490706702248198	1.02	0.00131	0.0471	up
749488	Minor.Salivary.Gland-(Parotid.Gland+Submandibular.Gland)/2	Plasma_Cells	ELFN1	0.00550012076484074	1.70793674304057	GSTP1	0.0541400164052381	1.36	2.23e-05	0.00572	up
749489	Minor.Salivary.Gland-(Parotid.Gland+Submandibular.Gland)/2	Plasma_Cells	ELFN1	0.00550012076484074	1.70793674304057	MGLL	0.0555167383153043	1.47	0.00034	0.0238	up
749490	Minor.Salivary.Gland-(Parotid.Gland+Submandibular.Gland)/2	Plasma_Cells	ELFN1	0.00550012076484074	1.70793674304057	RAB40B	0.048729358580316	2.58	0.000141	0.0152	up
749491	Minor.Salivary.Gland-(Parotid.Gland+Submandibular.Gland)/2	Plasma_Cells	ELFN1	0.00550012076484074	1.70793674304057	RPL13A	0.0541130202724144	1.42	0.00145	0.0496	up
749492	Minor.Salivary.Gland-(Parotid.Gland+Submandibular.Gland)/2	Plasma_Cells	ELFN1	0.00550012076484074	1.70793674304057	SRM	0.0914929466629571	1.24	0.000137	0.0152	up
749493	Minor.Salivary.Gland-(Parotid.Gland+Submandibular.Gland)/2	Plasma_Cells	ELFN1	0.00550012076484074	1.70793674304057	TXN	0.0528891184072632	0.926	0.00135	0.0474	up
749494	Minor.Salivary.Gland-(Parotid.Gland+Submandibular.Gland)/2	Plasma_Cells	EMC1	0.00114377272150644	-0.663696817294492	GNAS	0.00411279669596458	1.41	0.000684	0.0336	up
749495	Minor.Salivary.Gland-(Parotid.Gland+Submandibular.Gland)/2	Plasma_Cells	EMC1	0.00114377272150644	-0.663696817294492	MGLL	0.00431778357217107	1.47	0.00034	0.0238	up
749496	Minor.Salivary.Gland-(Parotid.Gland+Submandibular.Gland)/2	Plasma_Cells	EMC1	0.00114377272150644	-0.663696817294492	RGS16	0.00409979827431382	2.59	0.000598	0.0325	up
749497	Minor.Salivary.Gland-(Parotid.Gland+Submandibular.Gland)/2	Plasma_Cells	EMC1	0.00114377272150644	-0.663696817294492	TAGLN2	0.00420136015818553	1.44	0.000528	0.0308	up
749498	Minor.Salivary.Gland-(Parotid.Gland+Submandibular.Gland)/2	Plasma_Cells	EMC1	0.00114377272150644	-0.663696817294492	TLE3	0.00413344482283218	3.82	0.000199	0.0178	up
749499	Minor.Salivary.Gland-(Parotid.Gland+Submandibular.Gland)/2	Plasma_Cells	ENAM	-7.24447118851286e-05	-1.32581610918843	LYZ	0.00542102836962475	4.66	3.43e-05	0.00778	up
749500	Minor.Salivary.Gland-(Parotid.Gland+Submandibular.Gland)/2	Plasma_Cells	ENAM	-7.24447118851286e-05	-1.32581610918843	MGLL	0.0058729091750451	1.47	0.00034	0.0238	up
749501	Minor.Salivary.Gland-(Parotid.Gland+Submandibular.Gland)/2	Plasma_Cells	ENAM	-7.24447118851286e-05	-1.32581610918843	PMEPA1	0.00540457766513084	1.65	0.00018	0.0165	up
749502	Minor.Salivary.Gland-(Parotid.Gland+Submandibular.Gland)/2	Plasma_Cells	ENAM	-7.24447118851286e-05	-1.32581610918843	RGS16	0.00578698318511129	2.59	0.000598	0.0325	up
749503	Minor.Salivary.Gland-(Parotid.Gland+Submandibular.Gland)/2	Plasma_Cells	ENAM	-7.24447118851286e-05	-1.32581610918843	TAGLN2	0.00526547808918622	1.44	0.000528	0.0308	up
749504	Minor.Salivary.Gland-(Parotid.Gland+Submandibular.Gland)/2	Plasma_Cells	ENAM	-7.24447118851286e-05	-1.32581610918843	TLE3	0.00528580717151706	3.82	0.000199	0.0178	up
749505	Minor.Salivary.Gland-(Parotid.Gland+Submandibular.Gland)/2	Plasma_Cells	ENG	0.0014998987708876	-0.469818715264921	GLRX	0.00920794198239834	0.834	0.00152	0.0498	up
749506	Minor.Salivary.Gland-(Parotid.Gland+Submandibular.Gland)/2	Plasma_Cells	ENG	0.0014998987708876	-0.469818715264921	PMEPA1	0.0123715811107202	1.65	0.00018	0.0165	up
749507	Minor.Salivary.Gland-(Parotid.Gland+Submandibular.Gland)/2	Plasma_Cells	ENG	0.0014998987708876	-0.469818715264921	TAGLN2	0.00994209637903663	1.44	0.000528	0.0308	up
749508	Minor.Salivary.Gland-(Parotid.Gland+Submandibular.Gland)/2	Plasma_Cells	ENHO	-0.000351700315075091	-1.47784527532686	BID	0.0235763762651775	2.3	5.34e-05	0.0105	up
749509	Minor.Salivary.Gland-(Parotid.Gland+Submandibular.Gland)/2	Plasma_Cells	ENHO	-0.000351700315075091	-1.47784527532686	CYBA	0.0152112707397379	1.05	0.000558	0.0314	up
749510	Minor.Salivary.Gland-(Parotid.Gland+Submandibular.Gland)/2	Plasma_Cells	ENHO	-0.000351700315075091	-1.47784527532686	MLEC	0.015447079237864	0.825	0.000499	0.0302	up
749511	Minor.Salivary.Gland-(Parotid.Gland+Submandibular.Gland)/2	Plasma_Cells	ENHO	-0.000351700315075091	-1.47784527532686	PRDX4	0.0153815643338951	1.12	8.05e-05	0.0119	up
749512	Minor.Salivary.Gland-(Parotid.Gland+Submandibular.Gland)/2	Plasma_Cells	ENHO	-0.000351700315075091	-1.47784527532686	S100A4	0.0179240549998193	1.34	0.000567	0.0317	up
749513	Minor.Salivary.Gland-(Parotid.Gland+Submandibular.Gland)/2	Plasma_Cells	ENPP1	0.00100329287651546	-0.740175260159282	GSTP1	0.00496265482104064	1.36	2.23e-05	0.00572	up
749514	Minor.Salivary.Gland-(Parotid.Gland+Submandibular.Gland)/2	Plasma_Cells	ENPP1	0.00100329287651546	-0.740175260159282	PMEPA1	0.00489694555418719	1.65	0.00018	0.0165	up
749515	Minor.Salivary.Gland-(Parotid.Gland+Submandibular.Gland)/2	Plasma_Cells	ENPP1	0.00100329287651546	-0.740175260159282	RGS16	0.00522438856165041	2.59	0.000598	0.0325	up
749516	Minor.Salivary.Gland-(Parotid.Gland+Submandibular.Gland)/2	Plasma_Cells	ENTPD1	0.00208456366496208	-0.151522089158921	PMEPA1	0.00399361731724814	1.65	0.00018	0.0165	up
749517	Minor.Salivary.Gland-(Parotid.Gland+Submandibular.Gland)/2	Plasma_Cells	ENTPD1	0.00208456366496208	-0.151522089158921	RGS16	0.00415209462322355	2.59	0.000598	0.0325	up
749518	Minor.Salivary.Gland-(Parotid.Gland+Submandibular.Gland)/2	Plasma_Cells	EPCAM	0.00135964159700736	-0.546175934050757	CD63	0.0465916087512788	1.33	9.26e-05	0.013	up
749519	Minor.Salivary.Gland-(Parotid.Gland+Submandibular.Gland)/2	Plasma_Cells	EPCAM	0.00135964159700736	-0.546175934050757	COPZ2	0.0438734928090569	1.37	0.00147	0.0498	up
749520	Minor.Salivary.Gland-(Parotid.Gland+Submandibular.Gland)/2	Plasma_Cells	EPCAM	0.00135964159700736	-0.546175934050757	MANF	0.049766456133204	0.971	0.00124	0.0462	up
749521	Minor.Salivary.Gland-(Parotid.Gland+Submandibular.Gland)/2	Plasma_Cells	EPCAM	0.00135964159700736	-0.546175934050757	TMEM238	0.0449973056377407	2.6	1.09e-06	0.00056	up
749522	Minor.Salivary.Gland-(Parotid.Gland+Submandibular.Gland)/2	Plasma_Cells	EPGN	0.00219222801040238	-0.0929086881271952	GLRX	0.00519359687478486	0.834	0.00152	0.0498	up
749523	Minor.Salivary.Gland-(Parotid.Gland+Submandibular.Gland)/2	Plasma_Cells	EPGN	0.00219222801040238	-0.0929086881271952	PMEPA1	0.0050519754257834	1.65	0.00018	0.0165	up
749524	Minor.Salivary.Gland-(Parotid.Gland+Submandibular.Gland)/2	Plasma_Cells	EPGN	0.00219222801040238	-0.0929086881271952	TAGLN2	0.00545557900883951	1.44	0.000528	0.0308	up
749525	Minor.Salivary.Gland-(Parotid.Gland+Submandibular.Gland)/2	Plasma_Cells	EPHA4	0.0031584228274937	0.433096128577423	CUTA	0.0143611348295359	0.803	0.000505	0.0302	up
749526	Minor.Salivary.Gland-(Parotid.Gland+Submandibular.Gland)/2	Plasma_Cells	EPHA4	0.0031584228274937	0.433096128577423	GNAS	0.0148503438422964	1.41	0.000684	0.0336	up
749527	Minor.Salivary.Gland-(Parotid.Gland+Submandibular.Gland)/2	Plasma_Cells	EPHA4	0.0031584228274937	0.433096128577423	MLEC	0.0141794436096259	0.825	0.000499	0.0302	up
749528	Minor.Salivary.Gland-(Parotid.Gland+Submandibular.Gland)/2	Plasma_Cells	EPHA4	0.0031584228274937	0.433096128577423	PLEKHO1	0.0147328449331985	2.53	4.11e-05	0.00882	up
749529	Minor.Salivary.Gland-(Parotid.Gland+Submandibular.Gland)/2	Plasma_Cells	EPHA4	0.0031584228274937	0.433096128577423	PLP2	0.0143575482078126	1.08	0.00121	0.0462	up
749530	Minor.Salivary.Gland-(Parotid.Gland+Submandibular.Gland)/2	Plasma_Cells	EPHA4	0.0031584228274937	0.433096128577423	RPL13A	0.0151645554588011	1.42	0.00145	0.0496	up
749531	Minor.Salivary.Gland-(Parotid.Gland+Submandibular.Gland)/2	Plasma_Cells	EPHA4	0.0031584228274937	0.433096128577423	SLC35B1	0.0138854686150711	0.953	0.000118	0.0149	up
749532	Minor.Salivary.Gland-(Parotid.Gland+Submandibular.Gland)/2	Plasma_Cells	EPO	0.00127236851300039	-0.593688155959099	GMFG	0.0681278584928417	1.2	0.000148	0.0152	up
749533	Minor.Salivary.Gland-(Parotid.Gland+Submandibular.Gland)/2	Plasma_Cells	EREG	0.00177202909905163	-0.321668610489354	GLRX	0.00594735529180404	0.834	0.00152	0.0498	up
749534	Minor.Salivary.Gland-(Parotid.Gland+Submandibular.Gland)/2	Plasma_Cells	ERFE	0.00218145738995155	-0.0987723070742369	MGLL	0.00526827095445108	1.47	0.00034	0.0238	up
749535	Minor.Salivary.Gland-(Parotid.Gland+Submandibular.Gland)/2	Plasma_Cells	ERFE	0.00218145738995155	-0.0987723070742369	PMEPA1	0.00519636014849977	1.65	0.00018	0.0165	up
749536	Minor.Salivary.Gland-(Parotid.Gland+Submandibular.Gland)/2	Plasma_Cells	ERFE	0.00218145738995155	-0.0987723070742369	TLE3	0.00528288645479607	3.82	0.000199	0.0178	up
749537	Minor.Salivary.Gland-(Parotid.Gland+Submandibular.Gland)/2	Plasma_Cells	ESAM	-0.000934514959011402	-1.79513460925165	BID	0.00878880229035232	2.3	5.34e-05	0.0105	up
749538	Minor.Salivary.Gland-(Parotid.Gland+Submandibular.Gland)/2	Plasma_Cells	ESAM	-0.000934514959011402	-1.79513460925165	MLEC	0.00743013473987918	0.825	0.000499	0.0302	up
749539	Minor.Salivary.Gland-(Parotid.Gland+Submandibular.Gland)/2	Plasma_Cells	ESAM	-0.000934514959011402	-1.79513460925165	S100A4	0.00770469275261295	1.34	0.000567	0.0317	up
749540	Minor.Salivary.Gland-(Parotid.Gland+Submandibular.Gland)/2	Plasma_Cells	ESM1	0.0015230474658302	-0.457216365485305	MGLL	0.010998830916063	1.47	0.00034	0.0238	up
749541	Minor.Salivary.Gland-(Parotid.Gland+Submandibular.Gland)/2	Plasma_Cells	ESM1	0.0015230474658302	-0.457216365485305	PPP1R10	0.0110631164270417	1.47	0.000793	0.0367	up
749542	Minor.Salivary.Gland-(Parotid.Gland+Submandibular.Gland)/2	Plasma_Cells	ESM1	0.0015230474658302	-0.457216365485305	RPL13A	0.0118736418809823	1.42	0.00145	0.0496	up
749543	Minor.Salivary.Gland-(Parotid.Gland+Submandibular.Gland)/2	Plasma_Cells	ESM1	0.0015230474658302	-0.457216365485305	SRSF2	0.0115429987194457	0.917	0.00121	0.0462	up
749544	Minor.Salivary.Gland-(Parotid.Gland+Submandibular.Gland)/2	Plasma_Cells	ESM1	0.0015230474658302	-0.457216365485305	TLE3	0.0101468993790249	3.82	0.000199	0.0178	up
749545	Minor.Salivary.Gland-(Parotid.Gland+Submandibular.Gland)/2	Plasma_Cells	EXOC3.AS1	0.000604008998837339	-0.957548857259978	CYBA	0.0131707740271246	1.05	0.000558	0.0314	up
749546	Minor.Salivary.Gland-(Parotid.Gland+Submandibular.Gland)/2	Plasma_Cells	EXOC3.AS1	0.000604008998837339	-0.957548857259978	RELB	0.012533017784747	1.68	0.000161	0.0156	up
749547	Minor.Salivary.Gland-(Parotid.Gland+Submandibular.Gland)/2	Plasma_Cells	EXOC3.AS1	0.000604008998837339	-0.957548857259978	SELENOM	0.0103106388467657	1.11	0.000778	0.0365	up
749548	Minor.Salivary.Gland-(Parotid.Gland+Submandibular.Gland)/2	Plasma_Cells	EXOC3.AS1	0.000604008998837339	-0.957548857259978	TAGLN2	0.0128556827004111	1.44	0.000528	0.0308	up
749549	Minor.Salivary.Gland-(Parotid.Gland+Submandibular.Gland)/2	Plasma_Cells	EZR	0.00190590365123997	-0.248786146166856	PMEPA1	0.00735698853286821	1.65	0.00018	0.0165	up
749550	Minor.Salivary.Gland-(Parotid.Gland+Submandibular.Gland)/2	Plasma_Cells	EZR	0.00190590365123997	-0.248786146166856	TLE3	0.00691502235626573	3.82	0.000199	0.0178	up
749551	Minor.Salivary.Gland-(Parotid.Gland+Submandibular.Gland)/2	Plasma_Cells	F10	0.0014560018457792	-0.49371658103391	MGLL	0.00626707602179051	1.47	0.00034	0.0238	up
749552	Minor.Salivary.Gland-(Parotid.Gland+Submandibular.Gland)/2	Plasma_Cells	F10	0.0014560018457792	-0.49371658103391	RGS16	0.00615072613337668	2.59	0.000598	0.0325	up
749553	Minor.Salivary.Gland-(Parotid.Gland+Submandibular.Gland)/2	Plasma_Cells	F10	0.0014560018457792	-0.49371658103391	RHOQ	0.00622616446774948	1.31	0.000211	0.0185	up
749554	Minor.Salivary.Gland-(Parotid.Gland+Submandibular.Gland)/2	Plasma_Cells	F10	0.0014560018457792	-0.49371658103391	TAGLN2	0.00652494001828654	1.44	0.000528	0.0308	up
749555	Minor.Salivary.Gland-(Parotid.Gland+Submandibular.Gland)/2	Plasma_Cells	F10	0.0014560018457792	-0.49371658103391	TLE3	0.00618545452771012	3.82	0.000199	0.0178	up
749556	Minor.Salivary.Gland-(Parotid.Gland+Submandibular.Gland)/2	Plasma_Cells	F11	0.0004704773804328	-1.03024462546395	MGLL	0.00690599258125974	1.47	0.00034	0.0238	up
749557	Minor.Salivary.Gland-(Parotid.Gland+Submandibular.Gland)/2	Plasma_Cells	F11	0.0004704773804328	-1.03024462546395	PMEPA1	0.00595629496984817	1.65	0.00018	0.0165	up
749558	Minor.Salivary.Gland-(Parotid.Gland+Submandibular.Gland)/2	Plasma_Cells	F11	0.0004704773804328	-1.03024462546395	TLE3	0.00593375442037981	3.82	0.000199	0.0178	up
749559	Minor.Salivary.Gland-(Parotid.Gland+Submandibular.Gland)/2	Plasma_Cells	F11R	0.00246661277652469	0.0564687521753686	MGLL	0.00601133501779338	1.47	0.00034	0.0238	up
749560	Minor.Salivary.Gland-(Parotid.Gland+Submandibular.Gland)/2	Plasma_Cells	F11R	0.00246661277652469	0.0564687521753686	PMEPA1	0.00580234561392759	1.65	0.00018	0.0165	up
749561	Minor.Salivary.Gland-(Parotid.Gland+Submandibular.Gland)/2	Plasma_Cells	F11R	0.00246661277652469	0.0564687521753686	RGS16	0.00536333222031393	2.59	0.000598	0.0325	up
749562	Minor.Salivary.Gland-(Parotid.Gland+Submandibular.Gland)/2	Plasma_Cells	F11R	0.00246661277652469	0.0564687521753686	TLE3	0.0055313792617698	3.82	0.000199	0.0178	up
749563	Minor.Salivary.Gland-(Parotid.Gland+Submandibular.Gland)/2	Plasma_Cells	F12	0.00219302413678638	-0.0924752700366772	BID	0.00705894464335811	2.3	5.34e-05	0.0105	up
749564	Minor.Salivary.Gland-(Parotid.Gland+Submandibular.Gland)/2	Plasma_Cells	F12	0.00219302413678638	-0.0924752700366772	GSTP1	0.00678419857071645	1.36	2.23e-05	0.00572	up
749565	Minor.Salivary.Gland-(Parotid.Gland+Submandibular.Gland)/2	Plasma_Cells	F12	0.00219302413678638	-0.0924752700366772	PAK1IP1	0.00716593795546471	4.09	0.00141	0.0485	up
749566	Minor.Salivary.Gland-(Parotid.Gland+Submandibular.Gland)/2	Plasma_Cells	F12	0.00219302413678638	-0.0924752700366772	TLE3	0.00699258633050532	3.82	0.000199	0.0178	up
749567	Minor.Salivary.Gland-(Parotid.Gland+Submandibular.Gland)/2	Plasma_Cells	F13A1	0.00173811598963831	-0.340131200626753	ANKRD37	0.00534400062903196	1.9	0.000129	0.0152	up
749568	Minor.Salivary.Gland-(Parotid.Gland+Submandibular.Gland)/2	Plasma_Cells	F13A1	0.00173811598963831	-0.340131200626753	PMEPA1	0.00566443051433211	1.65	0.00018	0.0165	up
749569	Minor.Salivary.Gland-(Parotid.Gland+Submandibular.Gland)/2	Plasma_Cells	F13A1	0.00173811598963831	-0.340131200626753	TLE3	0.00618392816615487	3.82	0.000199	0.0178	up
749570	Minor.Salivary.Gland-(Parotid.Gland+Submandibular.Gland)/2	Plasma_Cells	F2	0.00116459954305143	-0.652358515478417	MGLL	0.00630676097044603	1.47	0.00034	0.0238	up
749571	Minor.Salivary.Gland-(Parotid.Gland+Submandibular.Gland)/2	Plasma_Cells	F2	0.00116459954305143	-0.652358515478417	PMEPA1	0.00604650149733822	1.65	0.00018	0.0165	up
749572	Minor.Salivary.Gland-(Parotid.Gland+Submandibular.Gland)/2	Plasma_Cells	F2	0.00116459954305143	-0.652358515478417	TLE3	0.00589557991712659	3.82	0.000199	0.0178	up
749573	Minor.Salivary.Gland-(Parotid.Gland+Submandibular.Gland)/2	Plasma_Cells	F5	0.00104589721930285	-0.716981087387618	GSTP1	0.00371033301066294	1.36	2.23e-05	0.00572	up
749574	Minor.Salivary.Gland-(Parotid.Gland+Submandibular.Gland)/2	Plasma_Cells	F5	0.00104589721930285	-0.716981087387618	MGLL	0.00376819285387877	1.47	0.00034	0.0238	up
749575	Minor.Salivary.Gland-(Parotid.Gland+Submandibular.Gland)/2	Plasma_Cells	F5	0.00104589721930285	-0.716981087387618	PMEPA1	0.0037322078928718	1.65	0.00018	0.0165	up
749576	Minor.Salivary.Gland-(Parotid.Gland+Submandibular.Gland)/2	Plasma_Cells	F5	0.00104589721930285	-0.716981087387618	RGS16	0.00374544585652522	2.59	0.000598	0.0325	up
749577	Minor.Salivary.Gland-(Parotid.Gland+Submandibular.Gland)/2	Plasma_Cells	F5	0.00104589721930285	-0.716981087387618	TAGLN2	0.00381612453401624	1.44	0.000528	0.0308	up
749578	Minor.Salivary.Gland-(Parotid.Gland+Submandibular.Gland)/2	Plasma_Cells	F5	0.00104589721930285	-0.716981087387618	TLE3	0.00395864878952432	3.82	0.000199	0.0178	up
749579	Minor.Salivary.Gland-(Parotid.Gland+Submandibular.Gland)/2	Plasma_Cells	F7	0.00160865159830963	-0.41061273522619	PMEPA1	0.00761953818853995	1.65	0.00018	0.0165	up
749580	Minor.Salivary.Gland-(Parotid.Gland+Submandibular.Gland)/2	Plasma_Cells	F7	0.00160865159830963	-0.41061273522619	RGS16	0.00683757450363535	2.59	0.000598	0.0325	up
749581	Minor.Salivary.Gland-(Parotid.Gland+Submandibular.Gland)/2	Plasma_Cells	F7	0.00160865159830963	-0.41061273522619	RHOQ	0.00669904388117753	1.31	0.000211	0.0185	up
749582	Minor.Salivary.Gland-(Parotid.Gland+Submandibular.Gland)/2	Plasma_Cells	F7	0.00160865159830963	-0.41061273522619	TAGLN2	0.00736442435718523	1.44	0.000528	0.0308	up
749583	Minor.Salivary.Gland-(Parotid.Gland+Submandibular.Gland)/2	Plasma_Cells	F7	0.00160865159830963	-0.41061273522619	TLE3	0.00790017207667395	3.82	0.000199	0.0178	up
749584	Minor.Salivary.Gland-(Parotid.Gland+Submandibular.Gland)/2	Plasma_Cells	F8	0.00157673681803592	-0.427987417693001	GSTP1	0.00440561076301062	1.36	2.23e-05	0.00572	up
749585	Minor.Salivary.Gland-(Parotid.Gland+Submandibular.Gland)/2	Plasma_Cells	F8	0.00157673681803592	-0.427987417693001	MGLL	0.00432539083314979	1.47	0.00034	0.0238	up
749586	Minor.Salivary.Gland-(Parotid.Gland+Submandibular.Gland)/2	Plasma_Cells	F8	0.00157673681803592	-0.427987417693001	RGS16	0.00451514281721598	2.59	0.000598	0.0325	up
749587	Minor.Salivary.Gland-(Parotid.Gland+Submandibular.Gland)/2	Plasma_Cells	F8	0.00157673681803592	-0.427987417693001	TAGLN2	0.00451861395276799	1.44	0.000528	0.0308	up
749588	Minor.Salivary.Gland-(Parotid.Gland+Submandibular.Gland)/2	Plasma_Cells	F8	0.00157673681803592	-0.427987417693001	TLE3	0.00442203767523659	3.82	0.000199	0.0178	up
749589	Minor.Salivary.Gland-(Parotid.Gland+Submandibular.Gland)/2	Plasma_Cells	F9	0.000890145432105419	-0.801773707702884	LYZ	0.00700638484437392	4.66	3.43e-05	0.00778	up
749590	Minor.Salivary.Gland-(Parotid.Gland+Submandibular.Gland)/2	Plasma_Cells	F9	0.000890145432105419	-0.801773707702884	PMEPA1	0.00736788799340947	1.65	0.00018	0.0165	up
749591	Minor.Salivary.Gland-(Parotid.Gland+Submandibular.Gland)/2	Plasma_Cells	F9	0.000890145432105419	-0.801773707702884	RGS16	0.00687770743701756	2.59	0.000598	0.0325	up
749592	Minor.Salivary.Gland-(Parotid.Gland+Submandibular.Gland)/2	Plasma_Cells	F9	0.000890145432105419	-0.801773707702884	TAGLN2	0.00702207066085734	1.44	0.000528	0.0308	up
749593	Minor.Salivary.Gland-(Parotid.Gland+Submandibular.Gland)/2	Plasma_Cells	F9	0.000890145432105419	-0.801773707702884	TLE3	0.00678793327726953	3.82	0.000199	0.0178	up
749594	Minor.Salivary.Gland-(Parotid.Gland+Submandibular.Gland)/2	Plasma_Cells	FAM200A	0.00370025722401154	0.728075461298979	CDC123	0.00888566433236478	1.47	0.000769	0.0364	up
749595	Minor.Salivary.Gland-(Parotid.Gland+Submandibular.Gland)/2	Plasma_Cells	FAM200A	0.00370025722401154	0.728075461298979	FTL	0.010570074878806	1.08	0.000139	0.0152	up
749596	Minor.Salivary.Gland-(Parotid.Gland+Submandibular.Gland)/2	Plasma_Cells	FAM200A	0.00370025722401154	0.728075461298979	S100A4	0.0106231236627352	1.34	0.000567	0.0317	up
749597	Minor.Salivary.Gland-(Parotid.Gland+Submandibular.Gland)/2	Plasma_Cells	FAM200A	0.00370025722401154	0.728075461298979	SDF2L1	0.00836876528637117	1.33	1.95e-05	0.00538	up
749598	Minor.Salivary.Gland-(Parotid.Gland+Submandibular.Gland)/2	Plasma_Cells	FAM200A	0.00370025722401154	0.728075461298979	SRM	0.0113579284992846	1.24	0.000137	0.0152	up
749599	Minor.Salivary.Gland-(Parotid.Gland+Submandibular.Gland)/2	Plasma_Cells	FAM200A	0.00370025722401154	0.728075461298979	TMEM59	0.00971871034282397	0.923	0.00127	0.0462	up
749600	Minor.Salivary.Gland-(Parotid.Gland+Submandibular.Gland)/2	Plasma_Cells	FAM200A	0.00370025722401154	0.728075461298979	YRDC	0.00982627583211596	4.04	0.000931	0.0395	up
749601	Minor.Salivary.Gland-(Parotid.Gland+Submandibular.Gland)/2	Plasma_Cells	FAM200A	0.00370025722401154	0.728075461298979	ZDHHC18	0.00843945836182429	3.87	0.00128	0.0462	up
749602	Minor.Salivary.Gland-(Parotid.Gland+Submandibular.Gland)/2	Plasma_Cells	FAM3B	0.000930234714539489	-0.779948755544649	MGLL	0.00565541519246296	1.47	0.00034	0.0238	up
749603	Minor.Salivary.Gland-(Parotid.Gland+Submandibular.Gland)/2	Plasma_Cells	FAM3B	0.000930234714539489	-0.779948755544649	TLE3	0.00480132747022943	3.82	0.000199	0.0178	up
749604	Minor.Salivary.Gland-(Parotid.Gland+Submandibular.Gland)/2	Plasma_Cells	FAM3C	0.00228806380909802	-0.0407348502686985	EIF5	0.00388617887522737	0.868	0.000317	0.0232	up
749605	Minor.Salivary.Gland-(Parotid.Gland+Submandibular.Gland)/2	Plasma_Cells	FAM3C	0.00228806380909802	-0.0407348502686985	GNAS	0.00399298366556634	1.41	0.000684	0.0336	up
749606	Minor.Salivary.Gland-(Parotid.Gland+Submandibular.Gland)/2	Plasma_Cells	FAM3C	0.00228806380909802	-0.0407348502686985	GSTP1	0.00388019917400409	1.36	2.23e-05	0.00572	up
749607	Minor.Salivary.Gland-(Parotid.Gland+Submandibular.Gland)/2	Plasma_Cells	FAM3C	0.00228806380909802	-0.0407348502686985	SRM	0.00387287320777565	1.24	0.000137	0.0152	up
749608	Minor.Salivary.Gland-(Parotid.Gland+Submandibular.Gland)/2	Plasma_Cells	FAM3C	0.00228806380909802	-0.0407348502686985	TLE3	0.00398399581213224	3.82	0.000199	0.0178	up
749609	Minor.Salivary.Gland-(Parotid.Gland+Submandibular.Gland)/2	Plasma_Cells	FAM3D	0.00153168189299573	-0.452515708642386	MGLL	0.0033980358052623	1.47	0.00034	0.0238	up
749610	Minor.Salivary.Gland-(Parotid.Gland+Submandibular.Gland)/2	Plasma_Cells	FAM3D	0.00153168189299573	-0.452515708642386	PMEPA1	0.00363909487948381	1.65	0.00018	0.0165	up
749611	Minor.Salivary.Gland-(Parotid.Gland+Submandibular.Gland)/2	Plasma_Cells	FAM3D	0.00153168189299573	-0.452515708642386	RGS16	0.00351840662582979	2.59	0.000598	0.0325	up
749612	Minor.Salivary.Gland-(Parotid.Gland+Submandibular.Gland)/2	Plasma_Cells	FAP	0.000523573974904181	-1.00133838011	CD63	0.00862309122600035	1.33	9.26e-05	0.013	up
749613	Minor.Salivary.Gland-(Parotid.Gland+Submandibular.Gland)/2	Plasma_Cells	FAP	0.000523573974904181	-1.00133838011	IFIH1	0.00825869764553805	5.1	0.000445	0.0279	up
749614	Minor.Salivary.Gland-(Parotid.Gland+Submandibular.Gland)/2	Plasma_Cells	FAP	0.000523573974904181	-1.00133838011	MGLL	0.0106622205433204	1.47	0.00034	0.0238	up
749615	Minor.Salivary.Gland-(Parotid.Gland+Submandibular.Gland)/2	Plasma_Cells	FAP	0.000523573974904181	-1.00133838011	PMEPA1	0.00844823647298532	1.65	0.00018	0.0165	up
749616	Minor.Salivary.Gland-(Parotid.Gland+Submandibular.Gland)/2	Plasma_Cells	FAP	0.000523573974904181	-1.00133838011	TLE3	0.0093078968841033	3.82	0.000199	0.0178	up
749617	Minor.Salivary.Gland-(Parotid.Gland+Submandibular.Gland)/2	Plasma_Cells	FASLG	0.00280183295060979	0.238965514842912	BID	0.0408098789374076	2.3	5.34e-05	0.0105	up
749618	Minor.Salivary.Gland-(Parotid.Gland+Submandibular.Gland)/2	Plasma_Cells	FASLG	0.00280183295060979	0.238965514842912	GSTP1	0.0080518248099122	1.36	2.23e-05	0.00572	up
749619	Minor.Salivary.Gland-(Parotid.Gland+Submandibular.Gland)/2	Plasma_Cells	FASLG	0.00280183295060979	0.238965514842912	RELB	0.00930295214338084	1.68	0.000161	0.0156	up
749620	Minor.Salivary.Gland-(Parotid.Gland+Submandibular.Gland)/2	Plasma_Cells	FASLG	0.00280183295060979	0.238965514842912	TIMP2	0.00799989620221808	1.37	0.000509	0.0302	up
749621	Minor.Salivary.Gland-(Parotid.Gland+Submandibular.Gland)/2	Plasma_Cells	FAT4	0.00265102840859583	0.156866217602755	GNAS	0.00498836498077452	1.41	0.000684	0.0336	up
749622	Minor.Salivary.Gland-(Parotid.Gland+Submandibular.Gland)/2	Plasma_Cells	FAT4	0.00265102840859583	0.156866217602755	GSTP1	0.00491550993846735	1.36	2.23e-05	0.00572	up
749623	Minor.Salivary.Gland-(Parotid.Gland+Submandibular.Gland)/2	Plasma_Cells	FAT4	0.00265102840859583	0.156866217602755	RELB	0.00502044529853554	1.68	0.000161	0.0156	up
749624	Minor.Salivary.Gland-(Parotid.Gland+Submandibular.Gland)/2	Plasma_Cells	FAT4	0.00265102840859583	0.156866217602755	SDF2L1	0.00574407603638514	1.33	1.95e-05	0.00538	up
749625	Minor.Salivary.Gland-(Parotid.Gland+Submandibular.Gland)/2	Plasma_Cells	FAT4	0.00265102840859583	0.156866217602755	TAGLN2	0.00491753943421425	1.44	0.000528	0.0308	up
749626	Minor.Salivary.Gland-(Parotid.Gland+Submandibular.Gland)/2	Plasma_Cells	FAT4	0.00265102840859583	0.156866217602755	TLE3	0.0050724659254395	3.82	0.000199	0.0178	up
749627	Minor.Salivary.Gland-(Parotid.Gland+Submandibular.Gland)/2	Plasma_Cells	FBLN1	0.00175142815093873	-0.332883944855035	CALM1	0.00846387522243821	0.97	0.000178	0.0165	up
749628	Minor.Salivary.Gland-(Parotid.Gland+Submandibular.Gland)/2	Plasma_Cells	FBLN1	0.00175142815093873	-0.332883944855035	MGLL	0.00868513276446635	1.47	0.00034	0.0238	up
749629	Minor.Salivary.Gland-(Parotid.Gland+Submandibular.Gland)/2	Plasma_Cells	FBLN1	0.00175142815093873	-0.332883944855035	PMEPA1	0.00939335859627754	1.65	0.00018	0.0165	up
749630	Minor.Salivary.Gland-(Parotid.Gland+Submandibular.Gland)/2	Plasma_Cells	FBLN1	0.00175142815093873	-0.332883944855035	TAGLN2	0.00927072094047578	1.44	0.000528	0.0308	up
749631	Minor.Salivary.Gland-(Parotid.Gland+Submandibular.Gland)/2	Plasma_Cells	FBLN2	0.00364513923838499	0.698068753113665	LGALS1	0.00576932521473745	1.69	5.24e-05	0.0105	up
749632	Minor.Salivary.Gland-(Parotid.Gland+Submandibular.Gland)/2	Plasma_Cells	FBLN2	0.00364513923838499	0.698068753113665	MGLL	0.00579176543846469	1.47	0.00034	0.0238	up
749633	Minor.Salivary.Gland-(Parotid.Gland+Submandibular.Gland)/2	Plasma_Cells	FBLN2	0.00364513923838499	0.698068753113665	PMEPA1	0.00573309846927966	1.65	0.00018	0.0165	up
749634	Minor.Salivary.Gland-(Parotid.Gland+Submandibular.Gland)/2	Plasma_Cells	FBLN2	0.00364513923838499	0.698068753113665	RGS16	0.00584095510481688	2.59	0.000598	0.0325	up
749635	Minor.Salivary.Gland-(Parotid.Gland+Submandibular.Gland)/2	Plasma_Cells	FBLN2	0.00364513923838499	0.698068753113665	TAGLN2	0.0057795287862542	1.44	0.000528	0.0308	up
749636	Minor.Salivary.Gland-(Parotid.Gland+Submandibular.Gland)/2	Plasma_Cells	FBLN2	0.00364513923838499	0.698068753113665	TIMP2	0.00613990770198247	1.37	0.000509	0.0302	up
749637	Minor.Salivary.Gland-(Parotid.Gland+Submandibular.Gland)/2	Plasma_Cells	FBN1	0.00319699786783958	0.454096714243563	MGLL	0.00573384757842415	1.47	0.00034	0.0238	up
749638	Minor.Salivary.Gland-(Parotid.Gland+Submandibular.Gland)/2	Plasma_Cells	FBN1	0.00319699786783958	0.454096714243563	PMEPA1	0.005762964131117	1.65	0.00018	0.0165	up
749639	Minor.Salivary.Gland-(Parotid.Gland+Submandibular.Gland)/2	Plasma_Cells	FBN1	0.00319699786783958	0.454096714243563	RASSF7	0.0213517368582281	4.07	0.000848	0.0373	up
749640	Minor.Salivary.Gland-(Parotid.Gland+Submandibular.Gland)/2	Plasma_Cells	FBN1	0.00319699786783958	0.454096714243563	TLE3	0.00589042272472163	3.82	0.000199	0.0178	up
749641	Minor.Salivary.Gland-(Parotid.Gland+Submandibular.Gland)/2	Plasma_Cells	FCAR	0.0012873701051541	-0.585521159416056	MGLL	0.0051765027288103	1.47	0.00034	0.0238	up
749642	Minor.Salivary.Gland-(Parotid.Gland+Submandibular.Gland)/2	Plasma_Cells	FCAR	0.0012873701051541	-0.585521159416056	PMEPA1	0.00526371240140948	1.65	0.00018	0.0165	up
749643	Minor.Salivary.Gland-(Parotid.Gland+Submandibular.Gland)/2	Plasma_Cells	FCAR	0.0012873701051541	-0.585521159416056	RGS16	0.00516310404679627	2.59	0.000598	0.0325	up
749644	Minor.Salivary.Gland-(Parotid.Gland+Submandibular.Gland)/2	Plasma_Cells	FCAR	0.0012873701051541	-0.585521159416056	TAGLN2	0.00554106150809976	1.44	0.000528	0.0308	up
749645	Minor.Salivary.Gland-(Parotid.Gland+Submandibular.Gland)/2	Plasma_Cells	FCER2	0.00269978835517575	0.183411554329474	EIF5	0.0070356803675805	0.868	0.000317	0.0232	up
749646	Minor.Salivary.Gland-(Parotid.Gland+Submandibular.Gland)/2	Plasma_Cells	FCER2	0.00269978835517575	0.183411554329474	IFIH1	0.00695539249483488	5.1	0.000445	0.0279	up
749647	Minor.Salivary.Gland-(Parotid.Gland+Submandibular.Gland)/2	Plasma_Cells	FCER2	0.00269978835517575	0.183411554329474	MGLL	0.0068950689426769	1.47	0.00034	0.0238	up
749648	Minor.Salivary.Gland-(Parotid.Gland+Submandibular.Gland)/2	Plasma_Cells	FCER2	0.00269978835517575	0.183411554329474	PMEPA1	0.00744169589158114	1.65	0.00018	0.0165	up
749649	Minor.Salivary.Gland-(Parotid.Gland+Submandibular.Gland)/2	Plasma_Cells	FCER2	0.00269978835517575	0.183411554329474	TAGLN2	0.00754060634591162	1.44	0.000528	0.0308	up
749650	Minor.Salivary.Gland-(Parotid.Gland+Submandibular.Gland)/2	Plasma_Cells	FCER2	0.00269978835517575	0.183411554329474	TLE3	0.00817151685180536	3.82	0.000199	0.0178	up
749651	Minor.Salivary.Gland-(Parotid.Gland+Submandibular.Gland)/2	Plasma_Cells	FCGR3B	0.00274178318219582	0.206273901444657	IFIH1	0.00615081047818115	5.1	0.000445	0.0279	up
749652	Minor.Salivary.Gland-(Parotid.Gland+Submandibular.Gland)/2	Plasma_Cells	FCGR3B	0.00274178318219582	0.206273901444657	PMEPA1	0.00646140299834769	1.65	0.00018	0.0165	up
749653	Minor.Salivary.Gland-(Parotid.Gland+Submandibular.Gland)/2	Plasma_Cells	FCGR3B	0.00274178318219582	0.206273901444657	TAGLN2	0.00678710100487821	1.44	0.000528	0.0308	up
749654	Minor.Salivary.Gland-(Parotid.Gland+Submandibular.Gland)/2	Plasma_Cells	FCGR3B	0.00274178318219582	0.206273901444657	TIMP2	0.00655295129476711	1.37	0.000509	0.0302	up
749655	Minor.Salivary.Gland-(Parotid.Gland+Submandibular.Gland)/2	Plasma_Cells	FCGR3B	0.00274178318219582	0.206273901444657	TLE3	0.00619108975810601	3.82	0.000199	0.0178	up
749656	Minor.Salivary.Gland-(Parotid.Gland+Submandibular.Gland)/2	Plasma_Cells	FCN1	0.00200497376151147	-0.19485152110734	PMEPA1	0.00470630155676263	1.65	0.00018	0.0165	up
749657	Minor.Salivary.Gland-(Parotid.Gland+Submandibular.Gland)/2	Plasma_Cells	FCN1	0.00200497376151147	-0.19485152110734	TAGLN2	0.00475824873145492	1.44	0.000528	0.0308	up
749658	Minor.Salivary.Gland-(Parotid.Gland+Submandibular.Gland)/2	Plasma_Cells	FCN1	0.00200497376151147	-0.19485152110734	TLE3	0.00503115509875005	3.82	0.000199	0.0178	up
749659	Minor.Salivary.Gland-(Parotid.Gland+Submandibular.Gland)/2	Plasma_Cells	FCN2	0.00274162643842017	0.206188568777245	B2M	0.00811203208432391	1.17	0.000292	0.0226	up
749660	Minor.Salivary.Gland-(Parotid.Gland+Submandibular.Gland)/2	Plasma_Cells	FCN2	0.00274162643842017	0.206188568777245	EIF5	0.00768282622062014	0.868	0.000317	0.0232	up
749661	Minor.Salivary.Gland-(Parotid.Gland+Submandibular.Gland)/2	Plasma_Cells	FCN2	0.00274162643842017	0.206188568777245	IFIH1	0.0078044768372861	5.1	0.000445	0.0279	up
749662	Minor.Salivary.Gland-(Parotid.Gland+Submandibular.Gland)/2	Plasma_Cells	FCN2	0.00274162643842017	0.206188568777245	MGLL	0.00778912355800468	1.47	0.00034	0.0238	up
749663	Minor.Salivary.Gland-(Parotid.Gland+Submandibular.Gland)/2	Plasma_Cells	FCN2	0.00274162643842017	0.206188568777245	RELB	0.00785057338916718	1.68	0.000161	0.0156	up
749664	Minor.Salivary.Gland-(Parotid.Gland+Submandibular.Gland)/2	Plasma_Cells	FCN2	0.00274162643842017	0.206188568777245	TAGLN2	0.00777984833481204	1.44	0.000528	0.0308	up
749665	Minor.Salivary.Gland-(Parotid.Gland+Submandibular.Gland)/2	Plasma_Cells	FCRL6	0.00412146265644952	0.957383342448159	BID	0.00467031741921656	2.3	5.34e-05	0.0105	up
749666	Minor.Salivary.Gland-(Parotid.Gland+Submandibular.Gland)/2	Plasma_Cells	FCRL6	0.00412146265644952	0.957383342448159	PMEPA1	0.00461519434622896	1.65	0.00018	0.0165	up
749667	Minor.Salivary.Gland-(Parotid.Gland+Submandibular.Gland)/2	Plasma_Cells	FCRL6	0.00412146265644952	0.957383342448159	RGS16	0.00471683618444458	2.59	0.000598	0.0325	up
749668	Minor.Salivary.Gland-(Parotid.Gland+Submandibular.Gland)/2	Plasma_Cells	FCRL6	0.00412146265644952	0.957383342448159	S100A4	0.0258751505096043	1.34	0.000567	0.0317	up
749669	Minor.Salivary.Gland-(Parotid.Gland+Submandibular.Gland)/2	Plasma_Cells	FCRL6	0.00412146265644952	0.957383342448159	TAGLN2	0.00466387149211871	1.44	0.000528	0.0308	up
749670	Minor.Salivary.Gland-(Parotid.Gland+Submandibular.Gland)/2	Plasma_Cells	FGA	0.00286490732349149	0.2733037490784	PMEPA1	0.00600313594290728	1.65	0.00018	0.0165	up
749671	Minor.Salivary.Gland-(Parotid.Gland+Submandibular.Gland)/2	Plasma_Cells	FGA	0.00286490732349149	0.2733037490784	RGS16	0.00608214088165983	2.59	0.000598	0.0325	up
749672	Minor.Salivary.Gland-(Parotid.Gland+Submandibular.Gland)/2	Plasma_Cells	FGA	0.00286490732349149	0.2733037490784	TAGLN2	0.005965227383106	1.44	0.000528	0.0308	up
749673	Minor.Salivary.Gland-(Parotid.Gland+Submandibular.Gland)/2	Plasma_Cells	FGA	0.00286490732349149	0.2733037490784	TIMP2	0.00609942808947546	1.37	0.000509	0.0302	up
749674	Minor.Salivary.Gland-(Parotid.Gland+Submandibular.Gland)/2	Plasma_Cells	FGA	0.00286490732349149	0.2733037490784	TLE3	0.00605230509448818	3.82	0.000199	0.0178	up
749675	Minor.Salivary.Gland-(Parotid.Gland+Submandibular.Gland)/2	Plasma_Cells	FGB	0.00208395417354356	-0.151853901559698	MGLL	0.00677813085996519	1.47	0.00034	0.0238	up
749676	Minor.Salivary.Gland-(Parotid.Gland+Submandibular.Gland)/2	Plasma_Cells	FGB	0.00208395417354356	-0.151853901559698	PMEPA1	0.00664813150620628	1.65	0.00018	0.0165	up
749677	Minor.Salivary.Gland-(Parotid.Gland+Submandibular.Gland)/2	Plasma_Cells	FGB	0.00208395417354356	-0.151853901559698	TAGLN2	0.00641725672139874	1.44	0.000528	0.0308	up
749678	Minor.Salivary.Gland-(Parotid.Gland+Submandibular.Gland)/2	Plasma_Cells	FGB	0.00208395417354356	-0.151853901559698	TIMP2	0.00650251934876807	1.37	0.000509	0.0302	up
749679	Minor.Salivary.Gland-(Parotid.Gland+Submandibular.Gland)/2	Plasma_Cells	FGB	0.00208395417354356	-0.151853901559698	TLE3	0.0064140036901026	3.82	0.000199	0.0178	up
749680	Minor.Salivary.Gland-(Parotid.Gland+Submandibular.Gland)/2	Plasma_Cells	FGF1	0.000874801793676966	-0.810126917196842	ANKRD12	0.0661247169938731	0.962	0.000619	0.0326	up
749681	Minor.Salivary.Gland-(Parotid.Gland+Submandibular.Gland)/2	Plasma_Cells	FGF1	0.000874801793676966	-0.810126917196842	GLRX	0.0694777301455566	0.834	0.00152	0.0498	up
749682	Minor.Salivary.Gland-(Parotid.Gland+Submandibular.Gland)/2	Plasma_Cells	FGF1	0.000874801793676966	-0.810126917196842	MGLL	0.0683996903443037	1.47	0.00034	0.0238	up
749683	Minor.Salivary.Gland-(Parotid.Gland+Submandibular.Gland)/2	Plasma_Cells	FGF1	0.000874801793676966	-0.810126917196842	RAC2	0.0672316165335551	1.13	0.000538	0.031	up
749684	Minor.Salivary.Gland-(Parotid.Gland+Submandibular.Gland)/2	Plasma_Cells	FGF10	0.000989492525910265	-0.747688290411709	PMEPA1	0.0684802743420764	1.65	0.00018	0.0165	up
749685	Minor.Salivary.Gland-(Parotid.Gland+Submandibular.Gland)/2	Plasma_Cells	FGF10	0.000989492525910265	-0.747688290411709	RELB	0.0678750094545503	1.68	0.000161	0.0156	up
749686	Minor.Salivary.Gland-(Parotid.Gland+Submandibular.Gland)/2	Plasma_Cells	FGF10	0.000989492525910265	-0.747688290411709	SIAH2	0.067576131530157	1.67	0.000666	0.0336	up
749687	Minor.Salivary.Gland-(Parotid.Gland+Submandibular.Gland)/2	Plasma_Cells	FGF11	0.000708595991450393	-0.900610793728721	EIF5	0.00649673081454325	0.868	0.000317	0.0232	up
749688	Minor.Salivary.Gland-(Parotid.Gland+Submandibular.Gland)/2	Plasma_Cells	FGF11	0.000708595991450393	-0.900610793728721	PMEPA1	0.00692680878709494	1.65	0.00018	0.0165	up
749689	Minor.Salivary.Gland-(Parotid.Gland+Submandibular.Gland)/2	Plasma_Cells	FGF11	0.000708595991450393	-0.900610793728721	TAGLN2	0.00739237150265155	1.44	0.000528	0.0308	up
749690	Minor.Salivary.Gland-(Parotid.Gland+Submandibular.Gland)/2	Plasma_Cells	FGF12	0.00161858306404999	-0.405205959362814	ANKRD37	0.00672926773685372	1.9	0.000129	0.0152	up
749691	Minor.Salivary.Gland-(Parotid.Gland+Submandibular.Gland)/2	Plasma_Cells	FGF12	0.00161858306404999	-0.405205959362814	CTSH	0.00655504581175694	2.02	0.000502	0.0302	up
749692	Minor.Salivary.Gland-(Parotid.Gland+Submandibular.Gland)/2	Plasma_Cells	FGF12	0.00161858306404999	-0.405205959362814	TAGLN2	0.0065974750640425	1.44	0.000528	0.0308	up
749693	Minor.Salivary.Gland-(Parotid.Gland+Submandibular.Gland)/2	Plasma_Cells	FGF13	0.00118170425081783	-0.64304656460236	CTSH	0.00702861457718647	2.02	0.000502	0.0302	up
749694	Minor.Salivary.Gland-(Parotid.Gland+Submandibular.Gland)/2	Plasma_Cells	FGF13	0.00118170425081783	-0.64304656460236	RELB	0.00737777650994378	1.68	0.000161	0.0156	up
749695	Minor.Salivary.Gland-(Parotid.Gland+Submandibular.Gland)/2	Plasma_Cells	FGF13	0.00118170425081783	-0.64304656460236	RHOQ	0.00723233141416289	1.31	0.000211	0.0185	up
749696	Minor.Salivary.Gland-(Parotid.Gland+Submandibular.Gland)/2	Plasma_Cells	FGF13	0.00118170425081783	-0.64304656460236	TAGLN2	0.00758392960695325	1.44	0.000528	0.0308	up
749697	Minor.Salivary.Gland-(Parotid.Gland+Submandibular.Gland)/2	Plasma_Cells	FGF14	0.000934150537112377	-0.777816947861287	CALM1	0.0066027780233622	0.97	0.000178	0.0165	up
749698	Minor.Salivary.Gland-(Parotid.Gland+Submandibular.Gland)/2	Plasma_Cells	FGF14	0.000934150537112377	-0.777816947861287	RELB	0.00630754698426716	1.68	0.000161	0.0156	up
749699	Minor.Salivary.Gland-(Parotid.Gland+Submandibular.Gland)/2	Plasma_Cells	FGF14	0.000934150537112377	-0.777816947861287	TAGLN2	0.00697094314506113	1.44	0.000528	0.0308	up
749700	Minor.Salivary.Gland-(Parotid.Gland+Submandibular.Gland)/2	Plasma_Cells	FGF16	0.00197039578174175	-0.213676072418369	PMEPA1	0.00577457032172402	1.65	0.00018	0.0165	up
749701	Minor.Salivary.Gland-(Parotid.Gland+Submandibular.Gland)/2	Plasma_Cells	FGF16	0.00197039578174175	-0.213676072418369	TAGLN2	0.00658200387720368	1.44	0.000528	0.0308	up
749702	Minor.Salivary.Gland-(Parotid.Gland+Submandibular.Gland)/2	Plasma_Cells	FGF17	0.00169109974433972	-0.365727251291644	PMEPA1	0.00592677569337971	1.65	0.00018	0.0165	up
749703	Minor.Salivary.Gland-(Parotid.Gland+Submandibular.Gland)/2	Plasma_Cells	FGF17	0.00169109974433972	-0.365727251291644	TAGLN2	0.00657683311289048	1.44	0.000528	0.0308	up
749704	Minor.Salivary.Gland-(Parotid.Gland+Submandibular.Gland)/2	Plasma_Cells	FGF17	0.00169109974433972	-0.365727251291644	TIMP2	0.00581612052446552	1.37	0.000509	0.0302	up
749705	Minor.Salivary.Gland-(Parotid.Gland+Submandibular.Gland)/2	Plasma_Cells	FGF18	0.00468394442556515	1.26360328342657	LSM3	0.0220541933775083	0.943	0.000852	0.0373	up
749706	Minor.Salivary.Gland-(Parotid.Gland+Submandibular.Gland)/2	Plasma_Cells	FGF18	0.00468394442556515	1.26360328342657	PLP2	0.0235715557270386	1.08	0.00121	0.0462	up
749707	Minor.Salivary.Gland-(Parotid.Gland+Submandibular.Gland)/2	Plasma_Cells	FGF18	0.00468394442556515	1.26360328342657	PMEPA1	0.00610663216407813	1.65	0.00018	0.0165	up
749708	Minor.Salivary.Gland-(Parotid.Gland+Submandibular.Gland)/2	Plasma_Cells	FGF18	0.00468394442556515	1.26360328342657	PPP1CA	0.0211428508143103	0.966	0.000162	0.0156	up
749709	Minor.Salivary.Gland-(Parotid.Gland+Submandibular.Gland)/2	Plasma_Cells	FGF18	0.00468394442556515	1.26360328342657	RAB8A	0.0217366988967312	0.933	0.000805	0.0367	up
749710	Minor.Salivary.Gland-(Parotid.Gland+Submandibular.Gland)/2	Plasma_Cells	FGF18	0.00468394442556515	1.26360328342657	TAGLN2	0.00644964947324708	1.44	0.000528	0.0308	up
749711	Minor.Salivary.Gland-(Parotid.Gland+Submandibular.Gland)/2	Plasma_Cells	FGF18	0.00468394442556515	1.26360328342657	TRADD	0.0220619448652525	1.66	5.49e-05	0.0105	up
749712	Minor.Salivary.Gland-(Parotid.Gland+Submandibular.Gland)/2	Plasma_Cells	FGF19	0.00190140275589433	-0.251236472529006	BAD	0.0648176891920921	1.26	0.000214	0.0186	up
749713	Minor.Salivary.Gland-(Parotid.Gland+Submandibular.Gland)/2	Plasma_Cells	FGF19	0.00190140275589433	-0.251236472529006	CLPP	0.0663827188047363	1.09	0.000823	0.0369	up
749714	Minor.Salivary.Gland-(Parotid.Gland+Submandibular.Gland)/2	Plasma_Cells	FGF19	0.00190140275589433	-0.251236472529006	PSMA7	0.0664296266675402	0.862	0.00104	0.0421	up
749715	Minor.Salivary.Gland-(Parotid.Gland+Submandibular.Gland)/2	Plasma_Cells	FGF19	0.00190140275589433	-0.251236472529006	S100A4	0.0669316921453239	1.34	0.000567	0.0317	up
749716	Minor.Salivary.Gland-(Parotid.Gland+Submandibular.Gland)/2	Plasma_Cells	FGF2	0.00310784707598665	0.405562251940357	DNAJC3	0.079608866160266	0.877	0.0015	0.0498	up
749717	Minor.Salivary.Gland-(Parotid.Gland+Submandibular.Gland)/2	Plasma_Cells	FGF2	0.00310784707598665	0.405562251940357	S100A4	0.0702117385478892	1.34	0.000567	0.0317	up
749718	Minor.Salivary.Gland-(Parotid.Gland+Submandibular.Gland)/2	Plasma_Cells	FGF2	0.00310784707598665	0.405562251940357	SDF2L1	0.055917310841123	1.33	1.95e-05	0.00538	up
749719	Minor.Salivary.Gland-(Parotid.Gland+Submandibular.Gland)/2	Plasma_Cells	FGF2	0.00310784707598665	0.405562251940357	TIMP2	0.0694373518514241	1.37	0.000509	0.0302	up
749720	Minor.Salivary.Gland-(Parotid.Gland+Submandibular.Gland)/2	Plasma_Cells	FGF2	0.00310784707598665	0.405562251940357	YRDC	0.122863220808774	4.04	0.000931	0.0395	up
749721	Minor.Salivary.Gland-(Parotid.Gland+Submandibular.Gland)/2	Plasma_Cells	FGF20	0.00862737105586134	3.41043885443648	MGLL	0.00744511578944429	1.47	0.00034	0.0238	up
749722	Minor.Salivary.Gland-(Parotid.Gland+Submandibular.Gland)/2	Plasma_Cells	FGF20	0.00862737105586134	3.41043885443648	PMEPA1	0.00825709888889203	1.65	0.00018	0.0165	up
749723	Minor.Salivary.Gland-(Parotid.Gland+Submandibular.Gland)/2	Plasma_Cells	FGF20	0.00862737105586134	3.41043885443648	TAGLN2	0.00844567865691647	1.44	0.000528	0.0308	up
749724	Minor.Salivary.Gland-(Parotid.Gland+Submandibular.Gland)/2	Plasma_Cells	FGF20	0.00862737105586134	3.41043885443648	TFF3	0.0657423027671146	5.01	0.000356	0.024	up
749725	Minor.Salivary.Gland-(Parotid.Gland+Submandibular.Gland)/2	Plasma_Cells	FGF21	0.000612107904822749	-0.953139742780159	IFI27L1	0.0674314981682673	2.16	0.000332	0.0237	up
749726	Minor.Salivary.Gland-(Parotid.Gland+Submandibular.Gland)/2	Plasma_Cells	FGF21	0.000612107904822749	-0.953139742780159	QPCT	0.0700966380146004	3.57	0.000172	0.0161	up
749727	Minor.Salivary.Gland-(Parotid.Gland+Submandibular.Gland)/2	Plasma_Cells	FGF21	0.000612107904822749	-0.953139742780159	SDF2L1	0.0709687674342039	1.33	1.95e-05	0.00538	up
749728	Minor.Salivary.Gland-(Parotid.Gland+Submandibular.Gland)/2	Plasma_Cells	FGF21	0.000612107904822749	-0.953139742780159	WDR54	0.0675534798469723	1.71	0.0014	0.0485	up
749729	Minor.Salivary.Gland-(Parotid.Gland+Submandibular.Gland)/2	Plasma_Cells	FGF21	0.000612107904822749	-0.953139742780159	WNT10A	0.0684358482806901	1.45	0.000147	0.0152	up
749730	Minor.Salivary.Gland-(Parotid.Gland+Submandibular.Gland)/2	Plasma_Cells	FGF22	0.0017323630599351	-0.343263145324161	PMEPA1	0.00604108729595518	1.65	0.00018	0.0165	up
749731	Minor.Salivary.Gland-(Parotid.Gland+Submandibular.Gland)/2	Plasma_Cells	FGF22	0.0017323630599351	-0.343263145324161	TAGLN2	0.00677709660302619	1.44	0.000528	0.0308	up
749732	Minor.Salivary.Gland-(Parotid.Gland+Submandibular.Gland)/2	Plasma_Cells	FGF23	0.00194927022862205	-0.225177006287965	BID	0.0457419884286738	2.3	5.34e-05	0.0105	up
749733	Minor.Salivary.Gland-(Parotid.Gland+Submandibular.Gland)/2	Plasma_Cells	FGF23	0.00194927022862205	-0.225177006287965	CLPP	0.0672530053024632	1.09	0.000823	0.0369	up
749734	Minor.Salivary.Gland-(Parotid.Gland+Submandibular.Gland)/2	Plasma_Cells	FGF23	0.00194927022862205	-0.225177006287965	CRIP1	0.044812284846486	3.17	1.61e-05	0.0048	up
749735	Minor.Salivary.Gland-(Parotid.Gland+Submandibular.Gland)/2	Plasma_Cells	FGF23	0.00194927022862205	-0.225177006287965	EMB	0.0455219941655885	1.02	0.00131	0.0471	up
749736	Minor.Salivary.Gland-(Parotid.Gland+Submandibular.Gland)/2	Plasma_Cells	FGF23	0.00194927022862205	-0.225177006287965	LYZ	0.0465850923026474	4.66	3.43e-05	0.00778	up
749737	Minor.Salivary.Gland-(Parotid.Gland+Submandibular.Gland)/2	Plasma_Cells	FGF23	0.00194927022862205	-0.225177006287965	PLP2	0.0455018831696608	1.08	0.00121	0.0462	up
749738	Minor.Salivary.Gland-(Parotid.Gland+Submandibular.Gland)/2	Plasma_Cells	FGF23	0.00194927022862205	-0.225177006287965	S100A4	0.0681158617834796	1.34	0.000567	0.0317	up
749739	Minor.Salivary.Gland-(Parotid.Gland+Submandibular.Gland)/2	Plasma_Cells	FGF23	0.00194927022862205	-0.225177006287965	SEC11C	0.066536780762851	1.32	0.000376	0.0246	up
749740	Minor.Salivary.Gland-(Parotid.Gland+Submandibular.Gland)/2	Plasma_Cells	FGF3	0.00172940795311781	-0.344871931039291	PMEPA1	0.00586666339017743	1.65	0.00018	0.0165	up
749741	Minor.Salivary.Gland-(Parotid.Gland+Submandibular.Gland)/2	Plasma_Cells	FGF3	0.00172940795311781	-0.344871931039291	TAGLN2	0.0066826282406985	1.44	0.000528	0.0308	up
749742	Minor.Salivary.Gland-(Parotid.Gland+Submandibular.Gland)/2	Plasma_Cells	FGF4	0.00152819597598884	-0.454413472016629	ANKRD37	0.00722122054132111	1.9	0.000129	0.0152	up
749743	Minor.Salivary.Gland-(Parotid.Gland+Submandibular.Gland)/2	Plasma_Cells	FGF4	0.00152819597598884	-0.454413472016629	EIF5	0.00697582854935794	0.868	0.000317	0.0232	up
749744	Minor.Salivary.Gland-(Parotid.Gland+Submandibular.Gland)/2	Plasma_Cells	FGF4	0.00152819597598884	-0.454413472016629	TAGLN2	0.00795013040429634	1.44	0.000528	0.0308	up
749745	Minor.Salivary.Gland-(Parotid.Gland+Submandibular.Gland)/2	Plasma_Cells	FGF4	0.00152819597598884	-0.454413472016629	TIMP2	0.00703913090715293	1.37	0.000509	0.0302	up
749746	Minor.Salivary.Gland-(Parotid.Gland+Submandibular.Gland)/2	Plasma_Cells	FGF5	0.00173459839385949	-0.342046210198474	MGLL	0.00538897903643205	1.47	0.00034	0.0238	up
749747	Minor.Salivary.Gland-(Parotid.Gland+Submandibular.Gland)/2	Plasma_Cells	FGF5	0.00173459839385949	-0.342046210198474	PMEPA1	0.00542781895894391	1.65	0.00018	0.0165	up
749748	Minor.Salivary.Gland-(Parotid.Gland+Submandibular.Gland)/2	Plasma_Cells	FGF5	0.00173459839385949	-0.342046210198474	TAGLN2	0.00592360845817177	1.44	0.000528	0.0308	up
749749	Minor.Salivary.Gland-(Parotid.Gland+Submandibular.Gland)/2	Plasma_Cells	FGF6	0.00191853145312621	-0.241911461580415	MGLL	0.00578304285655861	1.47	0.00034	0.0238	up
749750	Minor.Salivary.Gland-(Parotid.Gland+Submandibular.Gland)/2	Plasma_Cells	FGF6	0.00191853145312621	-0.241911461580415	PMEPA1	0.00602540906400149	1.65	0.00018	0.0165	up
749751	Minor.Salivary.Gland-(Parotid.Gland+Submandibular.Gland)/2	Plasma_Cells	FGF6	0.00191853145312621	-0.241911461580415	TAGLN2	0.00676145896074255	1.44	0.000528	0.0308	up
749752	Minor.Salivary.Gland-(Parotid.Gland+Submandibular.Gland)/2	Plasma_Cells	FGF7	0.00218630955925206	-0.0961307441322863	ANKRD37	0.0536729016318193	1.9	0.000129	0.0152	up
749753	Minor.Salivary.Gland-(Parotid.Gland+Submandibular.Gland)/2	Plasma_Cells	FGF7	0.00218630955925206	-0.0961307441322863	CTSH	0.0690154164392927	2.02	0.000502	0.0302	up
749754	Minor.Salivary.Gland-(Parotid.Gland+Submandibular.Gland)/2	Plasma_Cells	FGF7	0.00218630955925206	-0.0961307441322863	IFIH1	0.0685210934213908	5.1	0.000445	0.0279	up
749755	Minor.Salivary.Gland-(Parotid.Gland+Submandibular.Gland)/2	Plasma_Cells	FGF7	0.00218630955925206	-0.0961307441322863	LGALS1	0.0533155069373641	1.69	5.24e-05	0.0105	up
749756	Minor.Salivary.Gland-(Parotid.Gland+Submandibular.Gland)/2	Plasma_Cells	FGF7	0.00218630955925206	-0.0961307441322863	MUC5B	0.0531367714445656	5.97	5.72e-05	0.0105	up
749757	Minor.Salivary.Gland-(Parotid.Gland+Submandibular.Gland)/2	Plasma_Cells	FGF7	0.00218630955925206	-0.0961307441322863	WNT10A	0.115903360920106	1.45	0.000147	0.0152	up
749758	Minor.Salivary.Gland-(Parotid.Gland+Submandibular.Gland)/2	Plasma_Cells	FGF8	0.000953685864833898	-0.767181746455055	CALM1	0.0696541207809929	0.97	0.000178	0.0165	up
749759	Minor.Salivary.Gland-(Parotid.Gland+Submandibular.Gland)/2	Plasma_Cells	FGF8	0.000953685864833898	-0.767181746455055	MARCKS	0.0698019375320962	1.96	6.55e-05	0.011	up
749760	Minor.Salivary.Gland-(Parotid.Gland+Submandibular.Gland)/2	Plasma_Cells	FGF9	0.00166918055817688	-0.377660245855418	MGLL	0.00977930910037309	1.47	0.00034	0.0238	up
749761	Minor.Salivary.Gland-(Parotid.Gland+Submandibular.Gland)/2	Plasma_Cells	FGF9	0.00166918055817688	-0.377660245855418	TAGLN2	0.00981794415642874	1.44	0.000528	0.0308	up
749762	Minor.Salivary.Gland-(Parotid.Gland+Submandibular.Gland)/2	Plasma_Cells	FGFRL1	0.00250895230671954	0.0795187586808369	ANKRD37	0.00560970689812845	1.9	0.000129	0.0152	up
749763	Minor.Salivary.Gland-(Parotid.Gland+Submandibular.Gland)/2	Plasma_Cells	FGFRL1	0.00250895230671954	0.0795187586808369	CALM1	0.00594432991427504	0.97	0.000178	0.0165	up
749764	Minor.Salivary.Gland-(Parotid.Gland+Submandibular.Gland)/2	Plasma_Cells	FGFRL1	0.00250895230671954	0.0795187586808369	PMEPA1	0.00564883588336552	1.65	0.00018	0.0165	up
749765	Minor.Salivary.Gland-(Parotid.Gland+Submandibular.Gland)/2	Plasma_Cells	FGFRL1	0.00250895230671954	0.0795187586808369	SDF2L1	0.00580097805592818	1.33	1.95e-05	0.00538	up
749766	Minor.Salivary.Gland-(Parotid.Gland+Submandibular.Gland)/2	Plasma_Cells	FGFRL1	0.00250895230671954	0.0795187586808369	TFF3	0.00581359699121513	5.01	0.000356	0.024	up
749767	Minor.Salivary.Gland-(Parotid.Gland+Submandibular.Gland)/2	Plasma_Cells	FGFRL1	0.00250895230671954	0.0795187586808369	TLE3	0.00577694131179048	3.82	0.000199	0.0178	up
749768	Minor.Salivary.Gland-(Parotid.Gland+Submandibular.Gland)/2	Plasma_Cells	FGG	0.00216097241490919	-0.109924504697066	LGALS1	0.00693430630849113	1.69	5.24e-05	0.0105	up
749769	Minor.Salivary.Gland-(Parotid.Gland+Submandibular.Gland)/2	Plasma_Cells	FGG	0.00216097241490919	-0.109924504697066	PMEPA1	0.00693417532025312	1.65	0.00018	0.0165	up
749770	Minor.Salivary.Gland-(Parotid.Gland+Submandibular.Gland)/2	Plasma_Cells	FGG	0.00216097241490919	-0.109924504697066	TAGLN2	0.00727592863722609	1.44	0.000528	0.0308	up
749771	Minor.Salivary.Gland-(Parotid.Gland+Submandibular.Gland)/2	Plasma_Cells	FGG	0.00216097241490919	-0.109924504697066	TIMP2	0.00680838529600089	1.37	0.000509	0.0302	up
749772	Minor.Salivary.Gland-(Parotid.Gland+Submandibular.Gland)/2	Plasma_Cells	FGG	0.00216097241490919	-0.109924504697066	TLE3	0.00668370457552278	3.82	0.000199	0.0178	up
749773	Minor.Salivary.Gland-(Parotid.Gland+Submandibular.Gland)/2	Plasma_Cells	FGL1	0.000954129496542201	-0.766940229515322	GSTP1	0.00633864310963097	1.36	2.23e-05	0.00572	up
749774	Minor.Salivary.Gland-(Parotid.Gland+Submandibular.Gland)/2	Plasma_Cells	FGL1	0.000954129496542201	-0.766940229515322	MGLL	0.00626100506521246	1.47	0.00034	0.0238	up
749775	Minor.Salivary.Gland-(Parotid.Gland+Submandibular.Gland)/2	Plasma_Cells	FGL1	0.000954129496542201	-0.766940229515322	PMEPA1	0.0061146226835079	1.65	0.00018	0.0165	up
749776	Minor.Salivary.Gland-(Parotid.Gland+Submandibular.Gland)/2	Plasma_Cells	FGL1	0.000954129496542201	-0.766940229515322	RGS16	0.00647096211228273	2.59	0.000598	0.0325	up
749777	Minor.Salivary.Gland-(Parotid.Gland+Submandibular.Gland)/2	Plasma_Cells	FGL1	0.000954129496542201	-0.766940229515322	SIAH2	0.0061199414542203	1.67	0.000666	0.0336	up
749778	Minor.Salivary.Gland-(Parotid.Gland+Submandibular.Gland)/2	Plasma_Cells	FGL1	0.000954129496542201	-0.766940229515322	TLE3	0.00605153802624667	3.82	0.000199	0.0178	up
749779	Minor.Salivary.Gland-(Parotid.Gland+Submandibular.Gland)/2	Plasma_Cells	FLRT1	0.00139457606167225	-0.527157309278946	FTL	0.00515402356332177	1.08	0.000139	0.0152	up
749780	Minor.Salivary.Gland-(Parotid.Gland+Submandibular.Gland)/2	Plasma_Cells	FLRT1	0.00139457606167225	-0.527157309278946	MGLL	0.0050530568604134	1.47	0.00034	0.0238	up
749781	Minor.Salivary.Gland-(Parotid.Gland+Submandibular.Gland)/2	Plasma_Cells	FLRT1	0.00139457606167225	-0.527157309278946	PMEPA1	0.00531849938188738	1.65	0.00018	0.0165	up
749782	Minor.Salivary.Gland-(Parotid.Gland+Submandibular.Gland)/2	Plasma_Cells	FLRT1	0.00139457606167225	-0.527157309278946	TAGLN2	0.00498296101276728	1.44	0.000528	0.0308	up
749783	Minor.Salivary.Gland-(Parotid.Gland+Submandibular.Gland)/2	Plasma_Cells	FLRT2	0.000885591931734844	-0.804252672695678	EIF5	0.00553882091161077	0.868	0.000317	0.0232	up
749784	Minor.Salivary.Gland-(Parotid.Gland+Submandibular.Gland)/2	Plasma_Cells	FLRT2	0.000885591931734844	-0.804252672695678	GLRX	0.00532588489553865	0.834	0.00152	0.0498	up
749785	Minor.Salivary.Gland-(Parotid.Gland+Submandibular.Gland)/2	Plasma_Cells	FLRT2	0.000885591931734844	-0.804252672695678	S100A4	0.0054117868979899	1.34	0.000567	0.0317	up
749786	Minor.Salivary.Gland-(Parotid.Gland+Submandibular.Gland)/2	Plasma_Cells	FLRT3	0.000538795090937998	-0.993051872867587	MGLL	0.00637269210576461	1.47	0.00034	0.0238	up
749787	Minor.Salivary.Gland-(Parotid.Gland+Submandibular.Gland)/2	Plasma_Cells	FLRT3	0.000538795090937998	-0.993051872867587	PMEPA1	0.00659572788079107	1.65	0.00018	0.0165	up
749788	Minor.Salivary.Gland-(Parotid.Gland+Submandibular.Gland)/2	Plasma_Cells	FLT3LG	0.0020464253596769	-0.172284912479944	TAGLN2	0.00642103323470364	1.44	0.000528	0.0308	up
749789	Minor.Salivary.Gland-(Parotid.Gland+Submandibular.Gland)/2	Plasma_Cells	FLT3LG	0.0020464253596769	-0.172284912479944	TLE3	0.00600002587086534	3.82	0.000199	0.0178	up
749790	Minor.Salivary.Gland-(Parotid.Gland+Submandibular.Gland)/2	Plasma_Cells	FN1	0.00226569065328075	-0.0529149898395088	MGLL	0.00639843822207388	1.47	0.00034	0.0238	up
749791	Minor.Salivary.Gland-(Parotid.Gland+Submandibular.Gland)/2	Plasma_Cells	FN1	0.00226569065328075	-0.0529149898395088	PMEPA1	0.00639881034509693	1.65	0.00018	0.0165	up
749792	Minor.Salivary.Gland-(Parotid.Gland+Submandibular.Gland)/2	Plasma_Cells	FN1	0.00226569065328075	-0.0529149898395088	TAGLN2	0.00663425311880014	1.44	0.000528	0.0308	up
749793	Minor.Salivary.Gland-(Parotid.Gland+Submandibular.Gland)/2	Plasma_Cells	FNDC5	0.0020288015723709	-0.181879454747763	MGLL	0.00457784450399501	1.47	0.00034	0.0238	up
749794	Minor.Salivary.Gland-(Parotid.Gland+Submandibular.Gland)/2	Plasma_Cells	FNDC5	0.0020288015723709	-0.181879454747763	PMEPA1	0.00439417051844919	1.65	0.00018	0.0165	up
749795	Minor.Salivary.Gland-(Parotid.Gland+Submandibular.Gland)/2	Plasma_Cells	FNDC5	0.0020288015723709	-0.181879454747763	RGS16	0.00442998784237067	2.59	0.000598	0.0325	up
749796	Minor.Salivary.Gland-(Parotid.Gland+Submandibular.Gland)/2	Plasma_Cells	FSHB	0.00110636869631961	-0.684059892177923	MGLL	0.0105271890561854	1.47	0.00034	0.0238	up
749797	Minor.Salivary.Gland-(Parotid.Gland+Submandibular.Gland)/2	Plasma_Cells	FSHB	0.00110636869631961	-0.684059892177923	PMEPA1	0.0102986350437258	1.65	0.00018	0.0165	up
749798	Minor.Salivary.Gland-(Parotid.Gland+Submandibular.Gland)/2	Plasma_Cells	FSHB	0.00110636869631961	-0.684059892177923	TLE3	0.0108022911071174	3.82	0.000199	0.0178	up
749799	Minor.Salivary.Gland-(Parotid.Gland+Submandibular.Gland)/2	Plasma_Cells	FST	-0.000803278151650589	-1.72368815603165	GLRX	0.0123070379124103	0.834	0.00152	0.0498	up
749800	Minor.Salivary.Gland-(Parotid.Gland+Submandibular.Gland)/2	Plasma_Cells	FST	-0.000803278151650589	-1.72368815603165	PMEPA1	0.0125477629223296	1.65	0.00018	0.0165	up
749801	Minor.Salivary.Gland-(Parotid.Gland+Submandibular.Gland)/2	Plasma_Cells	FST	-0.000803278151650589	-1.72368815603165	TAGLN2	0.0131148979682552	1.44	0.000528	0.0308	up
749802	Minor.Salivary.Gland-(Parotid.Gland+Submandibular.Gland)/2	Plasma_Cells	FST	-0.000803278151650589	-1.72368815603165	TXN	0.0109108286694102	0.926	0.00135	0.0474	up
749803	Minor.Salivary.Gland-(Parotid.Gland+Submandibular.Gland)/2	Plasma_Cells	FSTL5	0.00216170638893732	-0.10952492288675	MGLL	0.00533476477800352	1.47	0.00034	0.0238	up
749804	Minor.Salivary.Gland-(Parotid.Gland+Submandibular.Gland)/2	Plasma_Cells	FSTL5	0.00216170638893732	-0.10952492288675	S100A4	0.00590345809608545	1.34	0.000567	0.0317	up
749805	Minor.Salivary.Gland-(Parotid.Gland+Submandibular.Gland)/2	Plasma_Cells	FSTL5	0.00216170638893732	-0.10952492288675	SRM	0.00577228778856207	1.24	0.000137	0.0152	up
749806	Minor.Salivary.Gland-(Parotid.Gland+Submandibular.Gland)/2	Plasma_Cells	FSTL5	0.00216170638893732	-0.10952492288675	TAGLN2	0.00549385466449568	1.44	0.000528	0.0308	up
749807	Minor.Salivary.Gland-(Parotid.Gland+Submandibular.Gland)/2	Plasma_Cells	FURIN	0.00265484486061568	0.158943927097419	CD53	0.0437863850462164	0.954	0.00112	0.0435	up
749808	Minor.Salivary.Gland-(Parotid.Gland+Submandibular.Gland)/2	Plasma_Cells	FURIN	0.00265484486061568	0.158943927097419	CLPTM1L	0.0437749475187915	1.23	0.000407	0.0258	up
749809	Minor.Salivary.Gland-(Parotid.Gland+Submandibular.Gland)/2	Plasma_Cells	FURIN	0.00265484486061568	0.158943927097419	EIF5	0.010146988723903	0.868	0.000317	0.0232	up
749810	Minor.Salivary.Gland-(Parotid.Gland+Submandibular.Gland)/2	Plasma_Cells	FURIN	0.00265484486061568	0.158943927097419	RHEB	0.0440273863252075	1.29	0.000113	0.0149	up
749811	Minor.Salivary.Gland-(Parotid.Gland+Submandibular.Gland)/2	Plasma_Cells	FURIN	0.00265484486061568	0.158943927097419	RHOQ	0.0456502242644313	1.31	0.000211	0.0185	up
749812	Minor.Salivary.Gland-(Parotid.Gland+Submandibular.Gland)/2	Plasma_Cells	FURIN	0.00265484486061568	0.158943927097419	S100A4	0.044469910978969	1.34	0.000567	0.0317	up
749813	Minor.Salivary.Gland-(Parotid.Gland+Submandibular.Gland)/2	Plasma_Cells	GAD1	0.00161836812347684	-0.405322974870229	GSTP1	0.00589751499718104	1.36	2.23e-05	0.00572	up
749814	Minor.Salivary.Gland-(Parotid.Gland+Submandibular.Gland)/2	Plasma_Cells	GAD1	0.00161836812347684	-0.405322974870229	RELB	0.00592239718454461	1.68	0.000161	0.0156	up
749815	Minor.Salivary.Gland-(Parotid.Gland+Submandibular.Gland)/2	Plasma_Cells	GAD1	0.00161836812347684	-0.405322974870229	TLE3	0.00574754372057308	3.82	0.000199	0.0178	up
749816	Minor.Salivary.Gland-(Parotid.Gland+Submandibular.Gland)/2	Plasma_Cells	GAL	0.00200536009272619	-0.194641199052003	MGLL	0.00406863211073321	1.47	0.00034	0.0238	up
749817	Minor.Salivary.Gland-(Parotid.Gland+Submandibular.Gland)/2	Plasma_Cells	GAL	0.00200536009272619	-0.194641199052003	TLE3	0.0043328516175768	3.82	0.000199	0.0178	up
749818	Minor.Salivary.Gland-(Parotid.Gland+Submandibular.Gland)/2	Plasma_Cells	GALP	0.00143360071079456	-0.505911952705476	MGLL	0.00357997421068596	1.47	0.00034	0.0238	up
749819	Minor.Salivary.Gland-(Parotid.Gland+Submandibular.Gland)/2	Plasma_Cells	GALP	0.00143360071079456	-0.505911952705476	RGS16	0.00322447802163154	2.59	0.000598	0.0325	up
749820	Minor.Salivary.Gland-(Parotid.Gland+Submandibular.Gland)/2	Plasma_Cells	GALP	0.00143360071079456	-0.505911952705476	TLE3	0.00333838551809848	3.82	0.000199	0.0178	up
749821	Minor.Salivary.Gland-(Parotid.Gland+Submandibular.Gland)/2	Plasma_Cells	GAS6	0.00133731108177203	-0.558332859719889	B2M	0.0196537464263056	1.17	0.000292	0.0226	up
749822	Minor.Salivary.Gland-(Parotid.Gland+Submandibular.Gland)/2	Plasma_Cells	GAS6	0.00133731108177203	-0.558332859719889	GLRX	0.0163674043045388	0.834	0.00152	0.0498	up
749823	Minor.Salivary.Gland-(Parotid.Gland+Submandibular.Gland)/2	Plasma_Cells	GAS6	0.00133731108177203	-0.558332859719889	IFIH1	0.014942733590293	5.1	0.000445	0.0279	up
749824	Minor.Salivary.Gland-(Parotid.Gland+Submandibular.Gland)/2	Plasma_Cells	GAS6	0.00133731108177203	-0.558332859719889	MGLL	0.0171050453343545	1.47	0.00034	0.0238	up
749825	Minor.Salivary.Gland-(Parotid.Gland+Submandibular.Gland)/2	Plasma_Cells	GAS6	0.00133731108177203	-0.558332859719889	PMEPA1	0.0158034804975519	1.65	0.00018	0.0165	up
749826	Minor.Salivary.Gland-(Parotid.Gland+Submandibular.Gland)/2	Plasma_Cells	GAS6	0.00133731108177203	-0.558332859719889	TFF3	0.0150464959085231	5.01	0.000356	0.024	up
749827	Minor.Salivary.Gland-(Parotid.Gland+Submandibular.Gland)/2	Plasma_Cells	GAST	0.00261464383974632	0.137058143568395	GSTP1	0.00768248820039239	1.36	2.23e-05	0.00572	up
749828	Minor.Salivary.Gland-(Parotid.Gland+Submandibular.Gland)/2	Plasma_Cells	GAST	0.00261464383974632	0.137058143568395	PMEPA1	0.00801350274407631	1.65	0.00018	0.0165	up
749829	Minor.Salivary.Gland-(Parotid.Gland+Submandibular.Gland)/2	Plasma_Cells	GAST	0.00261464383974632	0.137058143568395	RELB	0.00799242014925093	1.68	0.000161	0.0156	up
749830	Minor.Salivary.Gland-(Parotid.Gland+Submandibular.Gland)/2	Plasma_Cells	GAST	0.00261464383974632	0.137058143568395	TIMP2	0.00848517579506864	1.37	0.000509	0.0302	up
749831	Minor.Salivary.Gland-(Parotid.Gland+Submandibular.Gland)/2	Plasma_Cells	GC	0.00039013230870286	-1.07398517755639	TAGLN2	0.0142657336595507	1.44	0.000528	0.0308	up
749832	Minor.Salivary.Gland-(Parotid.Gland+Submandibular.Gland)/2	Plasma_Cells	GC	0.00039013230870286	-1.07398517755639	TLE3	0.0149970498541354	3.82	0.000199	0.0178	up
749833	Minor.Salivary.Gland-(Parotid.Gland+Submandibular.Gland)/2	Plasma_Cells	GCG	0.00205481183308116	-0.167719243809639	MGLL	0.00501328641745307	1.47	0.00034	0.0238	up
749834	Minor.Salivary.Gland-(Parotid.Gland+Submandibular.Gland)/2	Plasma_Cells	GCG	0.00205481183308116	-0.167719243809639	PMEPA1	0.0051758811573427	1.65	0.00018	0.0165	up
749835	Minor.Salivary.Gland-(Parotid.Gland+Submandibular.Gland)/2	Plasma_Cells	GCG	0.00205481183308116	-0.167719243809639	SIAH2	0.00518403022078202	1.67	0.000666	0.0336	up
749836	Minor.Salivary.Gland-(Parotid.Gland+Submandibular.Gland)/2	Plasma_Cells	GDF1	-0.000746272664036495	-1.69265387543607	B2M	0.0175058698190034	1.17	0.000292	0.0226	up
749837	Minor.Salivary.Gland-(Parotid.Gland+Submandibular.Gland)/2	Plasma_Cells	GDF1	-0.000746272664036495	-1.69265387543607	GLRX	0.024981524374043	0.834	0.00152	0.0498	up
749838	Minor.Salivary.Gland-(Parotid.Gland+Submandibular.Gland)/2	Plasma_Cells	GDF1	-0.000746272664036495	-1.69265387543607	LSM3	0.0194371540267619	0.943	0.000852	0.0373	up
749839	Minor.Salivary.Gland-(Parotid.Gland+Submandibular.Gland)/2	Plasma_Cells	GDF1	-0.000746272664036495	-1.69265387543607	PMEPA1	0.0252304684231229	1.65	0.00018	0.0165	up
749840	Minor.Salivary.Gland-(Parotid.Gland+Submandibular.Gland)/2	Plasma_Cells	GDF1	-0.000746272664036495	-1.69265387543607	TAGLN2	0.019312315263717	1.44	0.000528	0.0308	up
749841	Minor.Salivary.Gland-(Parotid.Gland+Submandibular.Gland)/2	Plasma_Cells	GDF1	-0.000746272664036495	-1.69265387543607	TXN	0.0202912497607541	0.926	0.00135	0.0474	up
749842	Minor.Salivary.Gland-(Parotid.Gland+Submandibular.Gland)/2	Plasma_Cells	GDF1	-0.000746272664036495	-1.69265387543607	WNT10A	0.0227240350477369	1.45	0.000147	0.0152	up
749843	Minor.Salivary.Gland-(Parotid.Gland+Submandibular.Gland)/2	Plasma_Cells	GDF10	0.00166383266181325	-0.380571686898929	PMEPA1	0.00641842227079352	1.65	0.00018	0.0165	up
749844	Minor.Salivary.Gland-(Parotid.Gland+Submandibular.Gland)/2	Plasma_Cells	GDF10	0.00166383266181325	-0.380571686898929	TAGLN2	0.00556599047100818	1.44	0.000528	0.0308	up
749845	Minor.Salivary.Gland-(Parotid.Gland+Submandibular.Gland)/2	Plasma_Cells	GDF10	0.00166383266181325	-0.380571686898929	TLE3	0.00566122554364298	3.82	0.000199	0.0178	up
749846	Minor.Salivary.Gland-(Parotid.Gland+Submandibular.Gland)/2	Plasma_Cells	GDF11	0.00168418944811047	-0.369489276337879	ANKRD12	0.0224718918041554	0.962	0.000619	0.0326	up
749847	Minor.Salivary.Gland-(Parotid.Gland+Submandibular.Gland)/2	Plasma_Cells	GDF11	0.00168418944811047	-0.369489276337879	ANKRD37	0.0678461983202473	1.9	0.000129	0.0152	up
749848	Minor.Salivary.Gland-(Parotid.Gland+Submandibular.Gland)/2	Plasma_Cells	GDF11	0.00168418944811047	-0.369489276337879	PMEPA1	0.144331077505803	1.65	0.00018	0.0165	up
749849	Minor.Salivary.Gland-(Parotid.Gland+Submandibular.Gland)/2	Plasma_Cells	GDF11	0.00168418944811047	-0.369489276337879	PPP1CA	0.0214143736783855	0.966	0.000162	0.0156	up
749850	Minor.Salivary.Gland-(Parotid.Gland+Submandibular.Gland)/2	Plasma_Cells	GDF11	0.00168418944811047	-0.369489276337879	TRADD	0.0215821560365396	1.66	5.49e-05	0.0105	up
749851	Minor.Salivary.Gland-(Parotid.Gland+Submandibular.Gland)/2	Plasma_Cells	GDF15	0.000429995399669782	-1.05228336598959	MGLL	0.00873416682199945	1.47	0.00034	0.0238	up
749852	Minor.Salivary.Gland-(Parotid.Gland+Submandibular.Gland)/2	Plasma_Cells	GDF15	0.000429995399669782	-1.05228336598959	PMEPA1	0.0101360990486734	1.65	0.00018	0.0165	up
749853	Minor.Salivary.Gland-(Parotid.Gland+Submandibular.Gland)/2	Plasma_Cells	GDF15	0.000429995399669782	-1.05228336598959	TAGLN2	0.00870741155958957	1.44	0.000528	0.0308	up
749854	Minor.Salivary.Gland-(Parotid.Gland+Submandibular.Gland)/2	Plasma_Cells	GDF15	0.000429995399669782	-1.05228336598959	TLE3	0.00912660777692961	3.82	0.000199	0.0178	up
749855	Minor.Salivary.Gland-(Parotid.Gland+Submandibular.Gland)/2	Plasma_Cells	GDF2	0.000920493902209961	-0.785251738041877	BPIFB2	0.0699242326512455	4.88	0.000393	0.0255	up
749856	Minor.Salivary.Gland-(Parotid.Gland+Submandibular.Gland)/2	Plasma_Cells	GDF2	0.000920493902209961	-0.785251738041877	CKAP4	0.0702916528431429	1.28	0.000148	0.0152	up
749857	Minor.Salivary.Gland-(Parotid.Gland+Submandibular.Gland)/2	Plasma_Cells	GDF2	0.000920493902209961	-0.785251738041877	CRIP1	0.0673346512936795	3.17	1.61e-05	0.0048	up
749858	Minor.Salivary.Gland-(Parotid.Gland+Submandibular.Gland)/2	Plasma_Cells	GDF2	0.000920493902209961	-0.785251738041877	GLRX	0.0754764900715842	0.834	0.00152	0.0498	up
749859	Minor.Salivary.Gland-(Parotid.Gland+Submandibular.Gland)/2	Plasma_Cells	GDF2	0.000920493902209961	-0.785251738041877	GNAS	0.0706735720446788	1.41	0.000684	0.0336	up
749860	Minor.Salivary.Gland-(Parotid.Gland+Submandibular.Gland)/2	Plasma_Cells	GDF2	0.000920493902209961	-0.785251738041877	PMEPA1	0.080246537612302	1.65	0.00018	0.0165	up
749861	Minor.Salivary.Gland-(Parotid.Gland+Submandibular.Gland)/2	Plasma_Cells	GDF2	0.000920493902209961	-0.785251738041877	SLC35B1	0.0680315848064938	0.953	0.000118	0.0149	up
749862	Minor.Salivary.Gland-(Parotid.Gland+Submandibular.Gland)/2	Plasma_Cells	GDF3	-0.000555915816040357	-1.58902196066332	GLRX	0.0105370314885349	0.834	0.00152	0.0498	up
749863	Minor.Salivary.Gland-(Parotid.Gland+Submandibular.Gland)/2	Plasma_Cells	GDF3	-0.000555915816040357	-1.58902196066332	PMEPA1	0.0124454246419743	1.65	0.00018	0.0165	up
749864	Minor.Salivary.Gland-(Parotid.Gland+Submandibular.Gland)/2	Plasma_Cells	GDF3	-0.000555915816040357	-1.58902196066332	TAGLN2	0.0100134375420627	1.44	0.000528	0.0308	up
749865	Minor.Salivary.Gland-(Parotid.Gland+Submandibular.Gland)/2	Plasma_Cells	GDF5	0.00232393960329251	-0.0212037575577952	ANKRD37	0.069369516782552	1.9	0.000129	0.0152	up
749866	Minor.Salivary.Gland-(Parotid.Gland+Submandibular.Gland)/2	Plasma_Cells	GDF5	0.00232393960329251	-0.0212037575577952	BRI3	0.0674857991828319	1.21	0.000265	0.021	up
749867	Minor.Salivary.Gland-(Parotid.Gland+Submandibular.Gland)/2	Plasma_Cells	GDF5	0.00232393960329251	-0.0212037575577952	CRIP1	0.0664719675786625	3.17	1.61e-05	0.0048	up
749868	Minor.Salivary.Gland-(Parotid.Gland+Submandibular.Gland)/2	Plasma_Cells	GDF5	0.00232393960329251	-0.0212037575577952	FGL2	0.0679041607291645	2.28	0.000726	0.035	up
749869	Minor.Salivary.Gland-(Parotid.Gland+Submandibular.Gland)/2	Plasma_Cells	GDF5	0.00232393960329251	-0.0212037575577952	GMFG	0.0664623706552272	1.2	0.000148	0.0152	up
749870	Minor.Salivary.Gland-(Parotid.Gland+Submandibular.Gland)/2	Plasma_Cells	GDF5	0.00232393960329251	-0.0212037575577952	IFIH1	0.0686956079779861	5.1	0.000445	0.0279	up
749871	Minor.Salivary.Gland-(Parotid.Gland+Submandibular.Gland)/2	Plasma_Cells	GDF5	0.00232393960329251	-0.0212037575577952	RAC2	0.0675900990034428	1.13	0.000538	0.031	up
749872	Minor.Salivary.Gland-(Parotid.Gland+Submandibular.Gland)/2	Plasma_Cells	GDF5	0.00232393960329251	-0.0212037575577952	S100A4	0.0685260676088516	1.34	0.000567	0.0317	up
749873	Minor.Salivary.Gland-(Parotid.Gland+Submandibular.Gland)/2	Plasma_Cells	GDF6	-0.000401405201480787	-1.50490504546914	GLRX	0.0128607408415314	0.834	0.00152	0.0498	up
749874	Minor.Salivary.Gland-(Parotid.Gland+Submandibular.Gland)/2	Plasma_Cells	GDF6	-0.000401405201480787	-1.50490504546914	PMEPA1	0.0168851508628233	1.65	0.00018	0.0165	up
749875	Minor.Salivary.Gland-(Parotid.Gland+Submandibular.Gland)/2	Plasma_Cells	GDF6	-0.000401405201480787	-1.50490504546914	TAGLN2	0.0119361179741213	1.44	0.000528	0.0308	up
749876	Minor.Salivary.Gland-(Parotid.Gland+Submandibular.Gland)/2	Plasma_Cells	GDF6	-0.000401405201480787	-1.50490504546914	TXN	0.0107922837032573	0.926	0.00135	0.0474	up
749877	Minor.Salivary.Gland-(Parotid.Gland+Submandibular.Gland)/2	Plasma_Cells	GDF6	-0.000401405201480787	-1.50490504546914	WNT10A	0.011904469777062	1.45	0.000147	0.0152	up
749878	Minor.Salivary.Gland-(Parotid.Gland+Submandibular.Gland)/2	Plasma_Cells	GDF7	-0.000475631511488054	-1.54531449074807	GLRX	0.0135573322487404	0.834	0.00152	0.0498	up
749879	Minor.Salivary.Gland-(Parotid.Gland+Submandibular.Gland)/2	Plasma_Cells	GDF7	-0.000475631511488054	-1.54531449074807	PMEPA1	0.0156949799015467	1.65	0.00018	0.0165	up
749880	Minor.Salivary.Gland-(Parotid.Gland+Submandibular.Gland)/2	Plasma_Cells	GDF7	-0.000475631511488054	-1.54531449074807	TAGLN2	0.0118895896527511	1.44	0.000528	0.0308	up
749881	Minor.Salivary.Gland-(Parotid.Gland+Submandibular.Gland)/2	Plasma_Cells	GDF7	-0.000475631511488054	-1.54531449074807	TXN	0.0112843804676651	0.926	0.00135	0.0474	up
749882	Minor.Salivary.Gland-(Parotid.Gland+Submandibular.Gland)/2	Plasma_Cells	GDF7	-0.000475631511488054	-1.54531449074807	WNT10A	0.0126543443021489	1.45	0.000147	0.0152	up
749883	Minor.Salivary.Gland-(Parotid.Gland+Submandibular.Gland)/2	Plasma_Cells	GDF9	0.00113154733414191	-0.670352423934138	PMEPA1	0.0125167531273408	1.65	0.00018	0.0165	up
749884	Minor.Salivary.Gland-(Parotid.Gland+Submandibular.Gland)/2	Plasma_Cells	GDF9	0.00113154733414191	-0.670352423934138	TLE3	0.0122191216568571	3.82	0.000199	0.0178	up
749885	Minor.Salivary.Gland-(Parotid.Gland+Submandibular.Gland)/2	Plasma_Cells	GDNF	0.00462271083740139	1.23026718831564	CD63	0.0791657679801618	1.33	9.26e-05	0.013	up
749886	Minor.Salivary.Gland-(Parotid.Gland+Submandibular.Gland)/2	Plasma_Cells	GDNF	0.00462271083740139	1.23026718831564	DERL3	0.0711787889034839	1.02	0.00106	0.0427	up
749887	Minor.Salivary.Gland-(Parotid.Gland+Submandibular.Gland)/2	Plasma_Cells	GDNF	0.00462271083740139	1.23026718831564	DNAJC3	0.079932070764857	0.877	0.0015	0.0498	up
749888	Minor.Salivary.Gland-(Parotid.Gland+Submandibular.Gland)/2	Plasma_Cells	GDNF	0.00462271083740139	1.23026718831564	FAM89B	0.0808083421289067	1.18	0.00127	0.0462	up
749889	Minor.Salivary.Gland-(Parotid.Gland+Submandibular.Gland)/2	Plasma_Cells	GDNF	0.00462271083740139	1.23026718831564	IFIH1	0.0702836394318123	5.1	0.000445	0.0279	up
749890	Minor.Salivary.Gland-(Parotid.Gland+Submandibular.Gland)/2	Plasma_Cells	GDNF	0.00462271083740139	1.23026718831564	ISCU	0.079667147171432	0.849	0.00141	0.0485	up
749891	Minor.Salivary.Gland-(Parotid.Gland+Submandibular.Gland)/2	Plasma_Cells	GDNF	0.00462271083740139	1.23026718831564	PAK1IP1	0.0731097808272667	4.09	0.00141	0.0485	up
749892	Minor.Salivary.Gland-(Parotid.Gland+Submandibular.Gland)/2	Plasma_Cells	GDNF	0.00462271083740139	1.23026718831564	RAB40B	0.0710314120682957	2.58	0.000141	0.0152	up
749893	Minor.Salivary.Gland-(Parotid.Gland+Submandibular.Gland)/2	Plasma_Cells	GDNF	0.00462271083740139	1.23026718831564	RGS16	0.0709168490618524	2.59	0.000598	0.0325	up
749894	Minor.Salivary.Gland-(Parotid.Gland+Submandibular.Gland)/2	Plasma_Cells	GDNF	0.00462271083740139	1.23026718831564	RPL13A	0.0717209164279428	1.42	0.00145	0.0496	up
749895	Minor.Salivary.Gland-(Parotid.Gland+Submandibular.Gland)/2	Plasma_Cells	GDNF	0.00462271083740139	1.23026718831564	SIAH2	0.0722683564194471	1.67	0.000666	0.0336	up
749896	Minor.Salivary.Gland-(Parotid.Gland+Submandibular.Gland)/2	Plasma_Cells	GDNF	0.00462271083740139	1.23026718831564	SRSF2	0.0704150401020704	0.917	0.00121	0.0462	up
749897	Minor.Salivary.Gland-(Parotid.Gland+Submandibular.Gland)/2	Plasma_Cells	GGT1	0.00183125493962836	-0.289425550533263	MGLL	0.00426911673604773	1.47	0.00034	0.0238	up
749898	Minor.Salivary.Gland-(Parotid.Gland+Submandibular.Gland)/2	Plasma_Cells	GGT1	0.00183125493962836	-0.289425550533263	PMEPA1	0.00399782448311436	1.65	0.00018	0.0165	up
749899	Minor.Salivary.Gland-(Parotid.Gland+Submandibular.Gland)/2	Plasma_Cells	GGT1	0.00183125493962836	-0.289425550533263	TLE3	0.00413096891166466	3.82	0.000199	0.0178	up
749900	Minor.Salivary.Gland-(Parotid.Gland+Submandibular.Gland)/2	Plasma_Cells	GH1	0.0010982726007719	-0.688467476631148	ANKRD37	0.0149789483567008	1.9	0.000129	0.0152	up
749901	Minor.Salivary.Gland-(Parotid.Gland+Submandibular.Gland)/2	Plasma_Cells	GH1	0.0010982726007719	-0.688467476631148	RGS16	0.0567368646163936	2.59	0.000598	0.0325	up
749902	Minor.Salivary.Gland-(Parotid.Gland+Submandibular.Gland)/2	Plasma_Cells	GH1	0.0010982726007719	-0.688467476631148	SRM	0.0152002798683926	1.24	0.000137	0.0152	up
749903	Minor.Salivary.Gland-(Parotid.Gland+Submandibular.Gland)/2	Plasma_Cells	GH2	0.000931345312269988	-0.779344136532696	ANKRD37	0.0121883561663638	1.9	0.000129	0.0152	up
749904	Minor.Salivary.Gland-(Parotid.Gland+Submandibular.Gland)/2	Plasma_Cells	GH2	0.000931345312269988	-0.779344136532696	SRM	0.0136762412584768	1.24	0.000137	0.0152	up
749905	Minor.Salivary.Gland-(Parotid.Gland+Submandibular.Gland)/2	Plasma_Cells	GH2	0.000931345312269988	-0.779344136532696	TIMP2	0.012254125224959	1.37	0.000509	0.0302	up
749906	Minor.Salivary.Gland-(Parotid.Gland+Submandibular.Gland)/2	Plasma_Cells	GHRH	0.00160942926185205	-0.410189368466345	GNAS	0.0054974695683731	1.41	0.000684	0.0336	up
749907	Minor.Salivary.Gland-(Parotid.Gland+Submandibular.Gland)/2	Plasma_Cells	GHRH	0.00160942926185205	-0.410189368466345	SIAH2	0.00545504592207276	1.67	0.000666	0.0336	up
749908	Minor.Salivary.Gland-(Parotid.Gland+Submandibular.Gland)/2	Plasma_Cells	GHRH	0.00160942926185205	-0.410189368466345	TLE3	0.00520366016403752	3.82	0.000199	0.0178	up
749909	Minor.Salivary.Gland-(Parotid.Gland+Submandibular.Gland)/2	Plasma_Cells	GHRL	0.00106942287282992	-0.704173518093658	MGLL	0.00434657303025588	1.47	0.00034	0.0238	up
749910	Minor.Salivary.Gland-(Parotid.Gland+Submandibular.Gland)/2	Plasma_Cells	GIP	0.000650866788298978	-0.93203907132348	LGALS1	0.00515616726798763	1.69	5.24e-05	0.0105	up
749911	Minor.Salivary.Gland-(Parotid.Gland+Submandibular.Gland)/2	Plasma_Cells	GIP	0.000650866788298978	-0.93203907132348	MGLL	0.0050945758935288	1.47	0.00034	0.0238	up
749912	Minor.Salivary.Gland-(Parotid.Gland+Submandibular.Gland)/2	Plasma_Cells	GIP	0.000650866788298978	-0.93203907132348	SIAH2	0.00619832211029406	1.67	0.000666	0.0336	up
749913	Minor.Salivary.Gland-(Parotid.Gland+Submandibular.Gland)/2	Plasma_Cells	GIP	0.000650866788298978	-0.93203907132348	SRM	0.00489676205463504	1.24	0.000137	0.0152	up
749914	Minor.Salivary.Gland-(Parotid.Gland+Submandibular.Gland)/2	Plasma_Cells	GIP	0.000650866788298978	-0.93203907132348	TFF3	0.00513818677704188	5.01	0.000356	0.024	up
749915	Minor.Salivary.Gland-(Parotid.Gland+Submandibular.Gland)/2	Plasma_Cells	GJB2	0.00106406526076788	-0.707090248447433	ANKRD37	0.00478890428793156	1.9	0.000129	0.0152	up
749916	Minor.Salivary.Gland-(Parotid.Gland+Submandibular.Gland)/2	Plasma_Cells	GJB2	0.00106406526076788	-0.707090248447433	B2M	0.00458687127911155	1.17	0.000292	0.0226	up
749917	Minor.Salivary.Gland-(Parotid.Gland+Submandibular.Gland)/2	Plasma_Cells	GJB2	0.00106406526076788	-0.707090248447433	EIF5	0.00488094988030883	0.868	0.000317	0.0232	up
749918	Minor.Salivary.Gland-(Parotid.Gland+Submandibular.Gland)/2	Plasma_Cells	GJB2	0.00106406526076788	-0.707090248447433	GNAS	0.00472166321185404	1.41	0.000684	0.0336	up
749919	Minor.Salivary.Gland-(Parotid.Gland+Submandibular.Gland)/2	Plasma_Cells	GJB2	0.00106406526076788	-0.707090248447433	LGALS1	0.0046650938082381	1.69	5.24e-05	0.0105	up
749920	Minor.Salivary.Gland-(Parotid.Gland+Submandibular.Gland)/2	Plasma_Cells	GJB2	0.00106406526076788	-0.707090248447433	TLE3	0.00486189046435747	3.82	0.000199	0.0178	up
749921	Minor.Salivary.Gland-(Parotid.Gland+Submandibular.Gland)/2	Plasma_Cells	GJB6	0.00241485746283908	0.0282927116842345	ANKRD37	0.00637293819880097	1.9	0.000129	0.0152	up
749922	Minor.Salivary.Gland-(Parotid.Gland+Submandibular.Gland)/2	Plasma_Cells	GJB6	0.00241485746283908	0.0282927116842345	MGLL	0.00677304384246646	1.47	0.00034	0.0238	up
749923	Minor.Salivary.Gland-(Parotid.Gland+Submandibular.Gland)/2	Plasma_Cells	GJB6	0.00241485746283908	0.0282927116842345	PMEPA1	0.00670605382900945	1.65	0.00018	0.0165	up
749924	Minor.Salivary.Gland-(Parotid.Gland+Submandibular.Gland)/2	Plasma_Cells	GJB6	0.00241485746283908	0.0282927116842345	QPCT	0.00644633897292798	3.57	0.000172	0.0161	up
749925	Minor.Salivary.Gland-(Parotid.Gland+Submandibular.Gland)/2	Plasma_Cells	GJB6	0.00241485746283908	0.0282927116842345	RGS16	0.00687420837421983	2.59	0.000598	0.0325	up
749926	Minor.Salivary.Gland-(Parotid.Gland+Submandibular.Gland)/2	Plasma_Cells	GJB6	0.00241485746283908	0.0282927116842345	SDF2L1	0.00670868370783917	1.33	1.95e-05	0.00538	up
749927	Minor.Salivary.Gland-(Parotid.Gland+Submandibular.Gland)/2	Plasma_Cells	GJB6	0.00241485746283908	0.0282927116842345	TAGLN2	0.00682834345723515	1.44	0.000528	0.0308	up
749928	Minor.Salivary.Gland-(Parotid.Gland+Submandibular.Gland)/2	Plasma_Cells	GJB6	0.00241485746283908	0.0282927116842345	TLE3	0.00757589032040652	3.82	0.000199	0.0178	up
749929	Minor.Salivary.Gland-(Parotid.Gland+Submandibular.Gland)/2	Plasma_Cells	GLG1	0.00341615974340786	0.573410335210794	B2M	0.0131471292549434	1.17	0.000292	0.0226	up
749930	Minor.Salivary.Gland-(Parotid.Gland+Submandibular.Gland)/2	Plasma_Cells	GLG1	0.00341615974340786	0.573410335210794	CSF2RB	0.0112905564985801	1.84	0.000263	0.021	up
749931	Minor.Salivary.Gland-(Parotid.Gland+Submandibular.Gland)/2	Plasma_Cells	GLG1	0.00341615974340786	0.573410335210794	GSTP1	0.0124518957717223	1.36	2.23e-05	0.00572	up
749932	Minor.Salivary.Gland-(Parotid.Gland+Submandibular.Gland)/2	Plasma_Cells	GLG1	0.00341615974340786	0.573410335210794	RELB	0.0205501776927954	1.68	0.000161	0.0156	up
749933	Minor.Salivary.Gland-(Parotid.Gland+Submandibular.Gland)/2	Plasma_Cells	GLG1	0.00341615974340786	0.573410335210794	TAGLN2	0.0119943436575698	1.44	0.000528	0.0308	up
749934	Minor.Salivary.Gland-(Parotid.Gland+Submandibular.Gland)/2	Plasma_Cells	GNAS	0.00198715139930832	-0.204554169266988	RELB	0.00514967579738459	1.68	0.000161	0.0156	up
749935	Minor.Salivary.Gland-(Parotid.Gland+Submandibular.Gland)/2	Plasma_Cells	GNRH1	0.000459572413177598	-1.03618138397349	DNAJC3	0.0512551346059765	0.877	0.0015	0.0498	up
749936	Minor.Salivary.Gland-(Parotid.Gland+Submandibular.Gland)/2	Plasma_Cells	GNRH1	0.000459572413177598	-1.03618138397349	MANF	0.0524329398899616	0.971	0.00124	0.0462	up
749937	Minor.Salivary.Gland-(Parotid.Gland+Submandibular.Gland)/2	Plasma_Cells	GNRH1	0.000459572413177598	-1.03618138397349	MGLL	0.00962092804009906	1.47	0.00034	0.0238	up
749938	Minor.Salivary.Gland-(Parotid.Gland+Submandibular.Gland)/2	Plasma_Cells	GNRH1	0.000459572413177598	-1.03618138397349	TLE3	0.0090675684967936	3.82	0.000199	0.0178	up
749939	Minor.Salivary.Gland-(Parotid.Gland+Submandibular.Gland)/2	Plasma_Cells	GNRH2	0.00824180340725403	3.20053249109718	MGLL	0.0034147479774136	1.47	0.00034	0.0238	up
749940	Minor.Salivary.Gland-(Parotid.Gland+Submandibular.Gland)/2	Plasma_Cells	GNRH2	0.00824180340725403	3.20053249109718	RGS16	0.00365759577756379	2.59	0.000598	0.0325	up
749941	Minor.Salivary.Gland-(Parotid.Gland+Submandibular.Gland)/2	Plasma_Cells	GNRH2	0.00824180340725403	3.20053249109718	TIMP2	0.063658688053582	1.37	0.000509	0.0302	up
749942	Minor.Salivary.Gland-(Parotid.Gland+Submandibular.Gland)/2	Plasma_Cells	GP1BA	0.00211414709638856	-0.135416613172383	PMEPA1	0.0070408857265526	1.65	0.00018	0.0165	up
749943	Minor.Salivary.Gland-(Parotid.Gland+Submandibular.Gland)/2	Plasma_Cells	GP1BA	0.00211414709638856	-0.135416613172383	TAGLN2	0.00752433183600288	1.44	0.000528	0.0308	up
749944	Minor.Salivary.Gland-(Parotid.Gland+Submandibular.Gland)/2	Plasma_Cells	GP1BA	0.00211414709638856	-0.135416613172383	TLE3	0.00743027725777721	3.82	0.000199	0.0178	up
749945	Minor.Salivary.Gland-(Parotid.Gland+Submandibular.Gland)/2	Plasma_Cells	GP5	0.00365507958220173	0.703480362278623	LGALS1	0.00577404805078778	1.69	5.24e-05	0.0105	up
749946	Minor.Salivary.Gland-(Parotid.Gland+Submandibular.Gland)/2	Plasma_Cells	GP5	0.00365507958220173	0.703480362278623	PMEPA1	0.00619934855061836	1.65	0.00018	0.0165	up
749947	Minor.Salivary.Gland-(Parotid.Gland+Submandibular.Gland)/2	Plasma_Cells	GP5	0.00365507958220173	0.703480362278623	RGS16	0.00579369712560723	2.59	0.000598	0.0325	up
749948	Minor.Salivary.Gland-(Parotid.Gland+Submandibular.Gland)/2	Plasma_Cells	GP5	0.00365507958220173	0.703480362278623	TAGLN2	0.00588242853104004	1.44	0.000528	0.0308	up
749949	Minor.Salivary.Gland-(Parotid.Gland+Submandibular.Gland)/2	Plasma_Cells	GP5	0.00365507958220173	0.703480362278623	TLE3	0.00544797938219699	3.82	0.000199	0.0178	up
749950	Minor.Salivary.Gland-(Parotid.Gland+Submandibular.Gland)/2	Plasma_Cells	GPC3	0.00213056833971086	-0.126476746252158	MGLL	0.0068392872856527	1.47	0.00034	0.0238	up
749951	Minor.Salivary.Gland-(Parotid.Gland+Submandibular.Gland)/2	Plasma_Cells	GPC3	0.00213056833971086	-0.126476746252158	RGS16	0.00704519539159165	2.59	0.000598	0.0325	up
749952	Minor.Salivary.Gland-(Parotid.Gland+Submandibular.Gland)/2	Plasma_Cells	GPC3	0.00213056833971086	-0.126476746252158	S100A4	0.00612858078741916	1.34	0.000567	0.0317	up
749953	Minor.Salivary.Gland-(Parotid.Gland+Submandibular.Gland)/2	Plasma_Cells	GPC3	0.00213056833971086	-0.126476746252158	TLE3	0.006082633491852	3.82	0.000199	0.0178	up
749954	Minor.Salivary.Gland-(Parotid.Gland+Submandibular.Gland)/2	Plasma_Cells	GPC6	0.000984489945700735	-0.750411738353694	GSTP1	0.0104135265423634	1.36	2.23e-05	0.00572	up
749955	Minor.Salivary.Gland-(Parotid.Gland+Submandibular.Gland)/2	Plasma_Cells	GPC6	0.000984489945700735	-0.750411738353694	LYZ	0.00992391192066776	4.66	3.43e-05	0.00778	up
749956	Minor.Salivary.Gland-(Parotid.Gland+Submandibular.Gland)/2	Plasma_Cells	GPC6	0.000984489945700735	-0.750411738353694	RELB	0.0110895572193501	1.68	0.000161	0.0156	up
749957	Minor.Salivary.Gland-(Parotid.Gland+Submandibular.Gland)/2	Plasma_Cells	GPC6	0.000984489945700735	-0.750411738353694	RGS16	0.0117302388144782	2.59	0.000598	0.0325	up
749958	Minor.Salivary.Gland-(Parotid.Gland+Submandibular.Gland)/2	Plasma_Cells	GPC6	0.000984489945700735	-0.750411738353694	RHOQ	0.0097064460748607	1.31	0.000211	0.0185	up
749959	Minor.Salivary.Gland-(Parotid.Gland+Submandibular.Gland)/2	Plasma_Cells	GPC6	0.000984489945700735	-0.750411738353694	TFF3	0.0112297397546858	5.01	0.000356	0.024	up
749960	Minor.Salivary.Gland-(Parotid.Gland+Submandibular.Gland)/2	Plasma_Cells	GPHA2	0.00268368646150572	0.174645544122548	CRIP1	0.00522436161223153	3.17	1.61e-05	0.0048	up
749961	Minor.Salivary.Gland-(Parotid.Gland+Submandibular.Gland)/2	Plasma_Cells	GPHA2	0.00268368646150572	0.174645544122548	RELB	0.00498061680038907	1.68	0.000161	0.0156	up
749962	Minor.Salivary.Gland-(Parotid.Gland+Submandibular.Gland)/2	Plasma_Cells	GPHA2	0.00268368646150572	0.174645544122548	TAGLN2	0.00496142737837584	1.44	0.000528	0.0308	up
749963	Minor.Salivary.Gland-(Parotid.Gland+Submandibular.Gland)/2	Plasma_Cells	GPHA2	0.00268368646150572	0.174645544122548	TLE3	0.00519263972668128	3.82	0.000199	0.0178	up
749964	Minor.Salivary.Gland-(Parotid.Gland+Submandibular.Gland)/2	Plasma_Cells	GPHB5	0.00252505111188372	0.0882830874784569	GLRX	0.00625296807741534	0.834	0.00152	0.0498	up
749965	Minor.Salivary.Gland-(Parotid.Gland+Submandibular.Gland)/2	Plasma_Cells	GPHB5	0.00252505111188372	0.0882830874784569	RAB40B	0.00658254934824341	2.58	0.000141	0.0152	up
749966	Minor.Salivary.Gland-(Parotid.Gland+Submandibular.Gland)/2	Plasma_Cells	GPHB5	0.00252505111188372	0.0882830874784569	RGS16	0.00662821172060895	2.59	0.000598	0.0325	up
749967	Minor.Salivary.Gland-(Parotid.Gland+Submandibular.Gland)/2	Plasma_Cells	GPHB5	0.00252505111188372	0.0882830874784569	RPL13A	0.00601818820538002	1.42	0.00145	0.0496	up
749968	Minor.Salivary.Gland-(Parotid.Gland+Submandibular.Gland)/2	Plasma_Cells	GPHB5	0.00252505111188372	0.0882830874784569	SDF2L1	0.00611829215109055	1.33	1.95e-05	0.00538	up
749969	Minor.Salivary.Gland-(Parotid.Gland+Submandibular.Gland)/2	Plasma_Cells	GPHB5	0.00252505111188372	0.0882830874784569	SIAH2	0.0083928453974446	1.67	0.000666	0.0336	up
749970	Minor.Salivary.Gland-(Parotid.Gland+Submandibular.Gland)/2	Plasma_Cells	GPHB5	0.00252505111188372	0.0882830874784569	SRM	0.00634830947946825	1.24	0.000137	0.0152	up
749971	Minor.Salivary.Gland-(Parotid.Gland+Submandibular.Gland)/2	Plasma_Cells	GPHB5	0.00252505111188372	0.0882830874784569	TAGLN2	0.00669354819645464	1.44	0.000528	0.0308	up
749972	Minor.Salivary.Gland-(Parotid.Gland+Submandibular.Gland)/2	Plasma_Cells	GPI	0.00173517848996256	-0.341730400861718	MGLL	0.0055853072511612	1.47	0.00034	0.0238	up
749973	Minor.Salivary.Gland-(Parotid.Gland+Submandibular.Gland)/2	Plasma_Cells	GPI	0.00173517848996256	-0.341730400861718	PMEPA1	0.00566927822439797	1.65	0.00018	0.0165	up
749974	Minor.Salivary.Gland-(Parotid.Gland+Submandibular.Gland)/2	Plasma_Cells	GPI	0.00173517848996256	-0.341730400861718	SRM	0.00563137911604494	1.24	0.000137	0.0152	up
749975	Minor.Salivary.Gland-(Parotid.Gland+Submandibular.Gland)/2	Plasma_Cells	GPI	0.00173517848996256	-0.341730400861718	TLE3	0.00606947758039474	3.82	0.000199	0.0178	up
749976	Minor.Salivary.Gland-(Parotid.Gland+Submandibular.Gland)/2	Plasma_Cells	GREM1	0.00189611478732803	-0.254115288361229	RPL13A	0.00630141307887615	1.42	0.00145	0.0496	up
749977	Minor.Salivary.Gland-(Parotid.Gland+Submandibular.Gland)/2	Plasma_Cells	GRN	0.00125610967359026	-0.602539608784627	MGLL	0.00814629976347363	1.47	0.00034	0.0238	up
749978	Minor.Salivary.Gland-(Parotid.Gland+Submandibular.Gland)/2	Plasma_Cells	GRN	0.00125610967359026	-0.602539608784627	RGS16	0.00716580716602098	2.59	0.000598	0.0325	up
749979	Minor.Salivary.Gland-(Parotid.Gland+Submandibular.Gland)/2	Plasma_Cells	GRN	0.00125610967359026	-0.602539608784627	TAGLN2	0.00703253876295533	1.44	0.000528	0.0308	up
749980	Minor.Salivary.Gland-(Parotid.Gland+Submandibular.Gland)/2	Plasma_Cells	GRN	0.00125610967359026	-0.602539608784627	TLE3	0.00740260881272625	3.82	0.000199	0.0178	up
749981	Minor.Salivary.Gland-(Parotid.Gland+Submandibular.Gland)/2	Plasma_Cells	GRP	0.00164196296906012	-0.392477736822307	GLRX	0.00515119548455155	0.834	0.00152	0.0498	up
749982	Minor.Salivary.Gland-(Parotid.Gland+Submandibular.Gland)/2	Plasma_Cells	GRP	0.00164196296906012	-0.392477736822307	PMEPA1	0.00539505299538102	1.65	0.00018	0.0165	up
749983	Minor.Salivary.Gland-(Parotid.Gland+Submandibular.Gland)/2	Plasma_Cells	GRP	0.00164196296906012	-0.392477736822307	TIMP2	0.00505688248321913	1.37	0.000509	0.0302	up
749984	Minor.Salivary.Gland-(Parotid.Gland+Submandibular.Gland)/2	Plasma_Cells	GRP	0.00164196296906012	-0.392477736822307	TLE3	0.00511214579417866	3.82	0.000199	0.0178	up
749985	Minor.Salivary.Gland-(Parotid.Gland+Submandibular.Gland)/2	Plasma_Cells	GSTP1	0.0015139038210919	-0.462194244779941	MGLL	0.00770021873395359	1.47	0.00034	0.0238	up
749986	Minor.Salivary.Gland-(Parotid.Gland+Submandibular.Gland)/2	Plasma_Cells	GSTP1	0.0015139038210919	-0.462194244779941	TLE3	0.00776099286058797	3.82	0.000199	0.0178	up
749987	Minor.Salivary.Gland-(Parotid.Gland+Submandibular.Gland)/2	Plasma_Cells	GUCA2A	0.00170022529268953	-0.360759223827453	EIF5	0.00373175314275455	0.868	0.000317	0.0232	up
749988	Minor.Salivary.Gland-(Parotid.Gland+Submandibular.Gland)/2	Plasma_Cells	GUCA2A	0.00170022529268953	-0.360759223827453	MGLL	0.00376507162596704	1.47	0.00034	0.0238	up
749989	Minor.Salivary.Gland-(Parotid.Gland+Submandibular.Gland)/2	Plasma_Cells	GUCA2A	0.00170022529268953	-0.360759223827453	RGS16	0.00367874366786877	2.59	0.000598	0.0325	up
749990	Minor.Salivary.Gland-(Parotid.Gland+Submandibular.Gland)/2	Plasma_Cells	GUCA2A	0.00170022529268953	-0.360759223827453	TLE3	0.00392181587957778	3.82	0.000199	0.0178	up
749991	Minor.Salivary.Gland-(Parotid.Gland+Submandibular.Gland)/2	Plasma_Cells	GUCA2B	0.0029259826135652	0.306553665339716	GSTP1	0.00492668592709255	1.36	2.23e-05	0.00572	up
749992	Minor.Salivary.Gland-(Parotid.Gland+Submandibular.Gland)/2	Plasma_Cells	GUCA2B	0.0029259826135652	0.306553665339716	IFIH1	0.00486536977900074	5.1	0.000445	0.0279	up
749993	Minor.Salivary.Gland-(Parotid.Gland+Submandibular.Gland)/2	Plasma_Cells	GUCA2B	0.0029259826135652	0.306553665339716	LGALS1	0.0049605900382081	1.69	5.24e-05	0.0105	up
749994	Minor.Salivary.Gland-(Parotid.Gland+Submandibular.Gland)/2	Plasma_Cells	GUCA2B	0.0029259826135652	0.306553665339716	LYZ	0.00492050948955299	4.66	3.43e-05	0.00778	up
749995	Minor.Salivary.Gland-(Parotid.Gland+Submandibular.Gland)/2	Plasma_Cells	GUCA2B	0.0029259826135652	0.306553665339716	MGLL	0.00542021178164232	1.47	0.00034	0.0238	up
749996	Minor.Salivary.Gland-(Parotid.Gland+Submandibular.Gland)/2	Plasma_Cells	GUCA2B	0.0029259826135652	0.306553665339716	PMEPA1	0.00530648967389244	1.65	0.00018	0.0165	up
749997	Minor.Salivary.Gland-(Parotid.Gland+Submandibular.Gland)/2	Plasma_Cells	GUCA2B	0.0029259826135652	0.306553665339716	RHOQ	0.00468273106008297	1.31	0.000211	0.0185	up
749998	Minor.Salivary.Gland-(Parotid.Gland+Submandibular.Gland)/2	Plasma_Cells	GUCY2D	0.00182023910891271	-0.295422664069719	TAGLN2	0.00419060014013676	1.44	0.000528	0.0308	up
749999	Minor.Salivary.Gland-(Parotid.Gland+Submandibular.Gland)/2	Plasma_Cells	GZMB	0.00300864190526171	0.35155409880162	ANKRD37	0.00698265083937567	1.9	0.000129	0.0152	up
750000	Minor.Salivary.Gland-(Parotid.Gland+Submandibular.Gland)/2	Plasma_Cells	GZMB	0.00300864190526171	0.35155409880162	EIF5	0.0069883431869202	0.868	0.000317	0.0232	up
750001	Minor.Salivary.Gland-(Parotid.Gland+Submandibular.Gland)/2	Plasma_Cells	GZMB	0.00300864190526171	0.35155409880162	MGLL	0.00702657682037039	1.47	0.00034	0.0238	up
750002	Minor.Salivary.Gland-(Parotid.Gland+Submandibular.Gland)/2	Plasma_Cells	GZMB	0.00300864190526171	0.35155409880162	PMEPA1	0.00711828716626291	1.65	0.00018	0.0165	up
750003	Minor.Salivary.Gland-(Parotid.Gland+Submandibular.Gland)/2	Plasma_Cells	GZMB	0.00300864190526171	0.35155409880162	RGS16	0.00671193028848216	2.59	0.000598	0.0325	up
750004	Minor.Salivary.Gland-(Parotid.Gland+Submandibular.Gland)/2	Plasma_Cells	GZMB	0.00300864190526171	0.35155409880162	TAGLN2	0.00710955842883869	1.44	0.000528	0.0308	up
750005	Minor.Salivary.Gland-(Parotid.Gland+Submandibular.Gland)/2	Plasma_Cells	GZMB	0.00300864190526171	0.35155409880162	TLE3	0.00735330449319552	3.82	0.000199	0.0178	up
750006	Minor.Salivary.Gland-(Parotid.Gland+Submandibular.Gland)/2	Plasma_Cells	HAPLN1	0.00247908301164694	0.0632576560524237	MGLL	0.00486899531650103	1.47	0.00034	0.0238	up
750007	Minor.Salivary.Gland-(Parotid.Gland+Submandibular.Gland)/2	Plasma_Cells	HAPLN1	0.00247908301164694	0.0632576560524237	TAGLN2	0.00493365220574412	1.44	0.000528	0.0308	up
750008	Minor.Salivary.Gland-(Parotid.Gland+Submandibular.Gland)/2	Plasma_Cells	HAS1	0.000294541580487022	-1.12602559692564	MGLL	0.00543711942588049	1.47	0.00034	0.0238	up
750009	Minor.Salivary.Gland-(Parotid.Gland+Submandibular.Gland)/2	Plasma_Cells	HAS1	0.000294541580487022	-1.12602559692564	RELB	0.00507221262087498	1.68	0.000161	0.0156	up
750010	Minor.Salivary.Gland-(Parotid.Gland+Submandibular.Gland)/2	Plasma_Cells	HAS1	0.000294541580487022	-1.12602559692564	RGS16	0.00506570488034753	2.59	0.000598	0.0325	up
750011	Minor.Salivary.Gland-(Parotid.Gland+Submandibular.Gland)/2	Plasma_Cells	HAS2	0.00169694679419688	-0.362544066768219	B2M	0.0073074039973355	1.17	0.000292	0.0226	up
750012	Minor.Salivary.Gland-(Parotid.Gland+Submandibular.Gland)/2	Plasma_Cells	HAS2	0.00169694679419688	-0.362544066768219	EIF5	0.00614233290281569	0.868	0.000317	0.0232	up
750013	Minor.Salivary.Gland-(Parotid.Gland+Submandibular.Gland)/2	Plasma_Cells	HAS2	0.00169694679419688	-0.362544066768219	GSTP1	0.00668037136763547	1.36	2.23e-05	0.00572	up
750014	Minor.Salivary.Gland-(Parotid.Gland+Submandibular.Gland)/2	Plasma_Cells	HAS2	0.00169694679419688	-0.362544066768219	PAK1IP1	0.00619264476051205	4.09	0.00141	0.0485	up
750015	Minor.Salivary.Gland-(Parotid.Gland+Submandibular.Gland)/2	Plasma_Cells	HAS2	0.00169694679419688	-0.362544066768219	TAGLN2	0.0073201698086357	1.44	0.000528	0.0308	up
750016	Minor.Salivary.Gland-(Parotid.Gland+Submandibular.Gland)/2	Plasma_Cells	HAS2	0.00169694679419688	-0.362544066768219	TLE3	0.00625544269273114	3.82	0.000199	0.0178	up
750017	Minor.Salivary.Gland-(Parotid.Gland+Submandibular.Gland)/2	Plasma_Cells	HAVCR1	0.00159405215386705	-0.418560799076426	GLRX	0.00600788659277707	0.834	0.00152	0.0498	up
750018	Minor.Salivary.Gland-(Parotid.Gland+Submandibular.Gland)/2	Plasma_Cells	HAVCR1	0.00159405215386705	-0.418560799076426	MGLL	0.00699982138894475	1.47	0.00034	0.0238	up
750019	Minor.Salivary.Gland-(Parotid.Gland+Submandibular.Gland)/2	Plasma_Cells	HAVCR1	0.00159405215386705	-0.418560799076426	TLE3	0.00625726766617665	3.82	0.000199	0.0178	up
750020	Minor.Salivary.Gland-(Parotid.Gland+Submandibular.Gland)/2	Plasma_Cells	HBEGF	0.00405805470211311	0.922863503583005	ANKRD37	0.00800815676678426	1.9	0.000129	0.0152	up
750021	Minor.Salivary.Gland-(Parotid.Gland+Submandibular.Gland)/2	Plasma_Cells	HBEGF	0.00405805470211311	0.922863503583005	CSF2RB	0.0691807230998434	1.84	0.000263	0.021	up
750022	Minor.Salivary.Gland-(Parotid.Gland+Submandibular.Gland)/2	Plasma_Cells	HBEGF	0.00405805470211311	0.922863503583005	GLRX	0.00814055225052295	0.834	0.00152	0.0498	up
750023	Minor.Salivary.Gland-(Parotid.Gland+Submandibular.Gland)/2	Plasma_Cells	HBEGF	0.00405805470211311	0.922863503583005	PAK1IP1	0.00798426374889729	4.09	0.00141	0.0485	up
750024	Minor.Salivary.Gland-(Parotid.Gland+Submandibular.Gland)/2	Plasma_Cells	HBEGF	0.00405805470211311	0.922863503583005	PSMA3	0.0655111773520515	1.36	0.000117	0.0149	up
750025	Minor.Salivary.Gland-(Parotid.Gland+Submandibular.Gland)/2	Plasma_Cells	HBEGF	0.00405805470211311	0.922863503583005	THRAP3	0.066939315584372	1.35	0.000308	0.0232	up
750026	Minor.Salivary.Gland-(Parotid.Gland+Submandibular.Gland)/2	Plasma_Cells	HCRT	0.00226684698016125	-0.0522854754827089	MGLL	0.00448069565046582	1.47	0.00034	0.0238	up
750027	Minor.Salivary.Gland-(Parotid.Gland+Submandibular.Gland)/2	Plasma_Cells	HCRT	0.00226684698016125	-0.0522854754827089	PMEPA1	0.00442906370314029	1.65	0.00018	0.0165	up
750028	Minor.Salivary.Gland-(Parotid.Gland+Submandibular.Gland)/2	Plasma_Cells	HDC	0.00222495596448679	-0.0750913068032971	CCDC107	0.00753349671812173	1.04	8e-04	0.0367	up
750029	Minor.Salivary.Gland-(Parotid.Gland+Submandibular.Gland)/2	Plasma_Cells	HDC	0.00222495596448679	-0.0750913068032971	CHPF	0.00752417510255117	0.816	0.000621	0.0326	up
750030	Minor.Salivary.Gland-(Parotid.Gland+Submandibular.Gland)/2	Plasma_Cells	HDC	0.00222495596448679	-0.0750913068032971	GSTP1	0.00996233234974248	1.36	2.23e-05	0.00572	up
750031	Minor.Salivary.Gland-(Parotid.Gland+Submandibular.Gland)/2	Plasma_Cells	HDC	0.00222495596448679	-0.0750913068032971	RELB	0.0124129805949906	1.68	0.000161	0.0156	up
750032	Minor.Salivary.Gland-(Parotid.Gland+Submandibular.Gland)/2	Plasma_Cells	HEBP1	0.00227600971415734	-0.0472972038309965	GSTP1	0.00377477561111026	1.36	2.23e-05	0.00572	up
750033	Minor.Salivary.Gland-(Parotid.Gland+Submandibular.Gland)/2	Plasma_Cells	HEBP1	0.00227600971415734	-0.0472972038309965	MGLL	0.00408476907686549	1.47	0.00034	0.0238	up
750034	Minor.Salivary.Gland-(Parotid.Gland+Submandibular.Gland)/2	Plasma_Cells	HEBP1	0.00227600971415734	-0.0472972038309965	RGS16	0.00414507291443262	2.59	0.000598	0.0325	up
750035	Minor.Salivary.Gland-(Parotid.Gland+Submandibular.Gland)/2	Plasma_Cells	HEBP1	0.00227600971415734	-0.0472972038309965	SRM	0.00416358129571636	1.24	0.000137	0.0152	up
750036	Minor.Salivary.Gland-(Parotid.Gland+Submandibular.Gland)/2	Plasma_Cells	HGF	0.00219024587921131	-0.093987777494472	FBXO16	0.053873903659208	4.38	0.000985	0.0407	up
750037	Minor.Salivary.Gland-(Parotid.Gland+Submandibular.Gland)/2	Plasma_Cells	HGF	0.00219024587921131	-0.093987777494472	LGALS1	0.0667471064222542	1.69	5.24e-05	0.0105	up
750038	Minor.Salivary.Gland-(Parotid.Gland+Submandibular.Gland)/2	Plasma_Cells	HGF	0.00219024587921131	-0.093987777494472	TMEM238	0.0522691693189177	2.6	1.09e-06	0.00056	up
750039	Minor.Salivary.Gland-(Parotid.Gland+Submandibular.Gland)/2	Plasma_Cells	HGF	0.00219024587921131	-0.093987777494472	YRDC	0.0769163668487061	4.04	0.000931	0.0395	up
750040	Minor.Salivary.Gland-(Parotid.Gland+Submandibular.Gland)/2	Plasma_Cells	HHIPL2	0.00230028262482982	-0.0340828212827624	GSTP1	0.00660091300750733	1.36	2.23e-05	0.00572	up
750041	Minor.Salivary.Gland-(Parotid.Gland+Submandibular.Gland)/2	Plasma_Cells	HHIPL2	0.00230028262482982	-0.0340828212827624	MGLL	0.00852824929917942	1.47	0.00034	0.0238	up
750042	Minor.Salivary.Gland-(Parotid.Gland+Submandibular.Gland)/2	Plasma_Cells	HHIPL2	0.00230028262482982	-0.0340828212827624	PMEPA1	0.00709790981919987	1.65	0.00018	0.0165	up
750043	Minor.Salivary.Gland-(Parotid.Gland+Submandibular.Gland)/2	Plasma_Cells	HHIPL2	0.00230028262482982	-0.0340828212827624	RELB	0.00716170781975341	1.68	0.000161	0.0156	up
750044	Minor.Salivary.Gland-(Parotid.Gland+Submandibular.Gland)/2	Plasma_Cells	HHIPL2	0.00230028262482982	-0.0340828212827624	TLE3	0.00653954291309263	3.82	0.000199	0.0178	up
750045	Minor.Salivary.Gland-(Parotid.Gland+Submandibular.Gland)/2	Plasma_Cells	HHLA2	-0.000725582397383656	-1.68138991528457	GLRX	0.00930330821957366	0.834	0.00152	0.0498	up
750046	Minor.Salivary.Gland-(Parotid.Gland+Submandibular.Gland)/2	Plasma_Cells	HHLA2	-0.000725582397383656	-1.68138991528457	MGLL	0.00942954806928593	1.47	0.00034	0.0238	up
750047	Minor.Salivary.Gland-(Parotid.Gland+Submandibular.Gland)/2	Plasma_Cells	HHLA2	-0.000725582397383656	-1.68138991528457	SIAH2	0.00714211840442127	1.67	0.000666	0.0336	up
750048	Minor.Salivary.Gland-(Parotid.Gland+Submandibular.Gland)/2	Plasma_Cells	HHLA2	-0.000725582397383656	-1.68138991528457	TLE3	0.00856583740023964	3.82	0.000199	0.0178	up
750049	Minor.Salivary.Gland-(Parotid.Gland+Submandibular.Gland)/2	Plasma_Cells	HJV	0.000210682871365341	-1.17167900360964	PMEPA1	0.0158372006802785	1.65	0.00018	0.0165	up
750050	Minor.Salivary.Gland-(Parotid.Gland+Submandibular.Gland)/2	Plasma_Cells	HJV	0.000210682871365341	-1.17167900360964	TAGLN2	0.0116477779696703	1.44	0.000528	0.0308	up
750051	Minor.Salivary.Gland-(Parotid.Gland+Submandibular.Gland)/2	Plasma_Cells	HLA.A	0.000996347551880598	-0.743956354972554	RELB	0.00733818041604251	1.68	0.000161	0.0156	up
750052	Minor.Salivary.Gland-(Parotid.Gland+Submandibular.Gland)/2	Plasma_Cells	HLA.A	0.000996347551880598	-0.743956354972554	TIMP2	0.00714840681160699	1.37	0.000509	0.0302	up
750053	Minor.Salivary.Gland-(Parotid.Gland+Submandibular.Gland)/2	Plasma_Cells	HLA.B	0.00164559719969859	-0.390499230224016	MGLL	0.00597945452477418	1.47	0.00034	0.0238	up
750054	Minor.Salivary.Gland-(Parotid.Gland+Submandibular.Gland)/2	Plasma_Cells	HLA.B	0.00164559719969859	-0.390499230224016	PMEPA1	0.00590925156171583	1.65	0.00018	0.0165	up
750055	Minor.Salivary.Gland-(Parotid.Gland+Submandibular.Gland)/2	Plasma_Cells	HLA.C	0.00252037357350703	0.0857365951221145	PMEPA1	0.00640942403650782	1.65	0.00018	0.0165	up
750056	Minor.Salivary.Gland-(Parotid.Gland+Submandibular.Gland)/2	Plasma_Cells	HLA.DMA	0.00375644632379529	0.758665293297378	MGLL	0.00941384070285572	1.47	0.00034	0.0238	up
750057	Minor.Salivary.Gland-(Parotid.Gland+Submandibular.Gland)/2	Plasma_Cells	HLA.DMA	0.00375644632379529	0.758665293297378	SRM	0.00952768388392504	1.24	0.000137	0.0152	up
750058	Minor.Salivary.Gland-(Parotid.Gland+Submandibular.Gland)/2	Plasma_Cells	HLA.DMA	0.00375644632379529	0.758665293297378	TAGLN2	0.00841772300337239	1.44	0.000528	0.0308	up
750059	Minor.Salivary.Gland-(Parotid.Gland+Submandibular.Gland)/2	Plasma_Cells	HLA.DMA	0.00375644632379529	0.758665293297378	TLE3	0.00897471595035586	3.82	0.000199	0.0178	up
750060	Minor.Salivary.Gland-(Parotid.Gland+Submandibular.Gland)/2	Plasma_Cells	HLA.DMB	0.00173964402539249	-0.339299324743572	B2M	0.00577611793004836	1.17	0.000292	0.0226	up
750061	Minor.Salivary.Gland-(Parotid.Gland+Submandibular.Gland)/2	Plasma_Cells	HLA.DMB	0.00173964402539249	-0.339299324743572	EIF5	0.00570386727715997	0.868	0.000317	0.0232	up
750062	Minor.Salivary.Gland-(Parotid.Gland+Submandibular.Gland)/2	Plasma_Cells	HLA.DMB	0.00173964402539249	-0.339299324743572	S100A4	0.00561546134576611	1.34	0.000567	0.0317	up
750063	Minor.Salivary.Gland-(Parotid.Gland+Submandibular.Gland)/2	Plasma_Cells	HLA.DMB	0.00173964402539249	-0.339299324743572	TAGLN2	0.00596992294349097	1.44	0.000528	0.0308	up
750064	Minor.Salivary.Gland-(Parotid.Gland+Submandibular.Gland)/2	Plasma_Cells	HLA.DMB	0.00173964402539249	-0.339299324743572	TLE3	0.00620950793045475	3.82	0.000199	0.0178	up
750065	Minor.Salivary.Gland-(Parotid.Gland+Submandibular.Gland)/2	Plasma_Cells	HLA.DOA	0.00264134018632921	0.15159186559072	EIF5	0.00532753437519438	0.868	0.000317	0.0232	up
750066	Minor.Salivary.Gland-(Parotid.Gland+Submandibular.Gland)/2	Plasma_Cells	HLA.DOA	0.00264134018632921	0.15159186559072	GNAS	0.0051337358687833	1.41	0.000684	0.0336	up
750067	Minor.Salivary.Gland-(Parotid.Gland+Submandibular.Gland)/2	Plasma_Cells	HLA.DOA	0.00264134018632921	0.15159186559072	MGLL	0.00542718522004342	1.47	0.00034	0.0238	up
750068	Minor.Salivary.Gland-(Parotid.Gland+Submandibular.Gland)/2	Plasma_Cells	HLA.DOA	0.00264134018632921	0.15159186559072	PMEPA1	0.00550446833757632	1.65	0.00018	0.0165	up
750069	Minor.Salivary.Gland-(Parotid.Gland+Submandibular.Gland)/2	Plasma_Cells	HLA.DOA	0.00264134018632921	0.15159186559072	RELB	0.00542781047479141	1.68	0.000161	0.0156	up
750070	Minor.Salivary.Gland-(Parotid.Gland+Submandibular.Gland)/2	Plasma_Cells	HLA.DOA	0.00264134018632921	0.15159186559072	S100A4	0.00547669029577831	1.34	0.000567	0.0317	up
750071	Minor.Salivary.Gland-(Parotid.Gland+Submandibular.Gland)/2	Plasma_Cells	HLA.DOA	0.00264134018632921	0.15159186559072	TAGLN2	0.00545658352727957	1.44	0.000528	0.0308	up
750072	Minor.Salivary.Gland-(Parotid.Gland+Submandibular.Gland)/2	Plasma_Cells	HLA.DOA	0.00264134018632921	0.15159186559072	TLE3	0.00547889140751181	3.82	0.000199	0.0178	up
750073	Minor.Salivary.Gland-(Parotid.Gland+Submandibular.Gland)/2	Plasma_Cells	HLA.DOB	0.00203792777860302	-0.176911069126752	ANKRD37	0.00523042701234089	1.9	0.000129	0.0152	up
750074	Minor.Salivary.Gland-(Parotid.Gland+Submandibular.Gland)/2	Plasma_Cells	HLA.DOB	0.00203792777860302	-0.176911069126752	EIF5	0.005417703949715	0.868	0.000317	0.0232	up
750075	Minor.Salivary.Gland-(Parotid.Gland+Submandibular.Gland)/2	Plasma_Cells	HLA.DOB	0.00203792777860302	-0.176911069126752	PMEPA1	0.00527408111860239	1.65	0.00018	0.0165	up
750076	Minor.Salivary.Gland-(Parotid.Gland+Submandibular.Gland)/2	Plasma_Cells	HLA.DOB	0.00203792777860302	-0.176911069126752	TAGLN2	0.00539289954625964	1.44	0.000528	0.0308	up
750077	Minor.Salivary.Gland-(Parotid.Gland+Submandibular.Gland)/2	Plasma_Cells	HLA.DOB	0.00203792777860302	-0.176911069126752	TLE3	0.00521989790976612	3.82	0.000199	0.0178	up
750078	Minor.Salivary.Gland-(Parotid.Gland+Submandibular.Gland)/2	Plasma_Cells	HLA.DPB1	0.00131053918034644	-0.572907714452184	MGLL	0.00534383125831564	1.47	0.00034	0.0238	up
750079	Minor.Salivary.Gland-(Parotid.Gland+Submandibular.Gland)/2	Plasma_Cells	HLA.DPB1	0.00131053918034644	-0.572907714452184	TAGLN2	0.00562378051864884	1.44	0.000528	0.0308	up
750080	Minor.Salivary.Gland-(Parotid.Gland+Submandibular.Gland)/2	Plasma_Cells	HLA.DPB1	0.00131053918034644	-0.572907714452184	TLE3	0.00561908086387402	3.82	0.000199	0.0178	up
750081	Minor.Salivary.Gland-(Parotid.Gland+Submandibular.Gland)/2	Plasma_Cells	HLA.DQA1	0.00304539433313673	0.371562438471715	PMEPA1	0.00831541383360017	1.65	0.00018	0.0165	up
750082	Minor.Salivary.Gland-(Parotid.Gland+Submandibular.Gland)/2	Plasma_Cells	HLA.DQA1	0.00304539433313673	0.371562438471715	TAGLN2	0.0079577039643868	1.44	0.000528	0.0308	up
750083	Minor.Salivary.Gland-(Parotid.Gland+Submandibular.Gland)/2	Plasma_Cells	HLA.DQA1	0.00304539433313673	0.371562438471715	TIMP2	0.00740134948673368	1.37	0.000509	0.0302	up
750084	Minor.Salivary.Gland-(Parotid.Gland+Submandibular.Gland)/2	Plasma_Cells	HLA.DQA1	0.00304539433313673	0.371562438471715	TLE3	0.00809435532434495	3.82	0.000199	0.0178	up
750085	Minor.Salivary.Gland-(Parotid.Gland+Submandibular.Gland)/2	Plasma_Cells	HLA.DQA2	0.00874800711606718	3.47611416920122	LYZ	0.0231541015362422	4.66	3.43e-05	0.00778	up
750086	Minor.Salivary.Gland-(Parotid.Gland+Submandibular.Gland)/2	Plasma_Cells	HLA.DQA2	0.00874800711606718	3.47611416920122	MGLL	0.00503192666526365	1.47	0.00034	0.0238	up
750087	Minor.Salivary.Gland-(Parotid.Gland+Submandibular.Gland)/2	Plasma_Cells	HLA.DQA2	0.00874800711606718	3.47611416920122	PMEPA1	0.0050445643941027	1.65	0.00018	0.0165	up
750088	Minor.Salivary.Gland-(Parotid.Gland+Submandibular.Gland)/2	Plasma_Cells	HLA.DQA2	0.00874800711606718	3.47611416920122	TAGLN2	0.00543785270523115	1.44	0.000528	0.0308	up
750089	Minor.Salivary.Gland-(Parotid.Gland+Submandibular.Gland)/2	Plasma_Cells	HLA.DQA2	0.00874800711606718	3.47611416920122	TLE3	0.00543834792777504	3.82	0.000199	0.0178	up
750090	Minor.Salivary.Gland-(Parotid.Gland+Submandibular.Gland)/2	Plasma_Cells	HLA.DQA2	0.00874800711606718	3.47611416920122	TRADD	0.0214531985669597	1.66	5.49e-05	0.0105	up
750091	Minor.Salivary.Gland-(Parotid.Gland+Submandibular.Gland)/2	Plasma_Cells	HLA.DQB1	0.00275729897847682	0.214720835162831	TAGLN2	0.00595266196965074	1.44	0.000528	0.0308	up
750092	Minor.Salivary.Gland-(Parotid.Gland+Submandibular.Gland)/2	Plasma_Cells	HLA.DQB1	0.00275729897847682	0.214720835162831	TLE3	0.00562746841814457	3.82	0.000199	0.0178	up
750093	Minor.Salivary.Gland-(Parotid.Gland+Submandibular.Gland)/2	Plasma_Cells	HLA.DQB2	0.00256326510908107	0.109087118131258	TAGLN2	0.00577259060918668	1.44	0.000528	0.0308	up
750094	Minor.Salivary.Gland-(Parotid.Gland+Submandibular.Gland)/2	Plasma_Cells	HLA.DQB2	0.00256326510908107	0.109087118131258	TLE3	0.00557619905050772	3.82	0.000199	0.0178	up
750095	Minor.Salivary.Gland-(Parotid.Gland+Submandibular.Gland)/2	Plasma_Cells	HLA.DRA	0.00165102684356967	-0.387543285130275	EIF5	0.00622258640009597	0.868	0.000317	0.0232	up
750096	Minor.Salivary.Gland-(Parotid.Gland+Submandibular.Gland)/2	Plasma_Cells	HLA.DRA	0.00165102684356967	-0.387543285130275	MGLL	0.00621032763830004	1.47	0.00034	0.0238	up
750097	Minor.Salivary.Gland-(Parotid.Gland+Submandibular.Gland)/2	Plasma_Cells	HLA.DRA	0.00165102684356967	-0.387543285130275	TAGLN2	0.00677633716643579	1.44	0.000528	0.0308	up
750098	Minor.Salivary.Gland-(Parotid.Gland+Submandibular.Gland)/2	Plasma_Cells	HLA.DRB1	0.00267624667083301	0.170595257720782	FADD	0.0223073396843795	4.43	0.000348	0.0238	up
750099	Minor.Salivary.Gland-(Parotid.Gland+Submandibular.Gland)/2	Plasma_Cells	HLA.DRB1	0.00267624667083301	0.170595257720782	MGLL	0.00649137566727329	1.47	0.00034	0.0238	up
750100	Minor.Salivary.Gland-(Parotid.Gland+Submandibular.Gland)/2	Plasma_Cells	HLA.DRB1	0.00267624667083301	0.170595257720782	TAGLN2	0.00680671616360629	1.44	0.000528	0.0308	up
750101	Minor.Salivary.Gland-(Parotid.Gland+Submandibular.Gland)/2	Plasma_Cells	HLA.DRB1	0.00267624667083301	0.170595257720782	TFG	0.0227586773501562	1.14	0.000348	0.0238	up
750102	Minor.Salivary.Gland-(Parotid.Gland+Submandibular.Gland)/2	Plasma_Cells	HLA.DRB1	0.00267624667083301	0.170595257720782	TLE3	0.00685944149097275	3.82	0.000199	0.0178	up
750103	Minor.Salivary.Gland-(Parotid.Gland+Submandibular.Gland)/2	Plasma_Cells	HLA.DRB3	0.00214032334462344	-0.121166037189938	GSTP1	0.00495082829223789	1.36	2.23e-05	0.00572	up
750104	Minor.Salivary.Gland-(Parotid.Gland+Submandibular.Gland)/2	Plasma_Cells	HLA.DRB3	0.00214032334462344	-0.121166037189938	MGLL	0.00516352005295474	1.47	0.00034	0.0238	up
750105	Minor.Salivary.Gland-(Parotid.Gland+Submandibular.Gland)/2	Plasma_Cells	HLA.DRB3	0.00214032334462344	-0.121166037189938	TAGLN2	0.00523373488402886	1.44	0.000528	0.0308	up
750106	Minor.Salivary.Gland-(Parotid.Gland+Submandibular.Gland)/2	Plasma_Cells	HLA.DRB3	0.00214032334462344	-0.121166037189938	TLE3	0.00541673538344602	3.82	0.000199	0.0178	up
750107	Minor.Salivary.Gland-(Parotid.Gland+Submandibular.Gland)/2	Plasma_Cells	HLA.DRB4	0.00232527764003236	-0.0204753187816383	MGLL	0.00490009271956004	1.47	0.00034	0.0238	up
750108	Minor.Salivary.Gland-(Parotid.Gland+Submandibular.Gland)/2	Plasma_Cells	HLA.DRB4	0.00232527764003236	-0.0204753187816383	TAGLN2	0.00514587724930212	1.44	0.000528	0.0308	up
750109	Minor.Salivary.Gland-(Parotid.Gland+Submandibular.Gland)/2	Plasma_Cells	HLA.DRB4	0.00232527764003236	-0.0204753187816383	TLE3	0.00492463330474584	3.82	0.000199	0.0178	up
750110	Minor.Salivary.Gland-(Parotid.Gland+Submandibular.Gland)/2	Plasma_Cells	HLA.DRB5	0.00189985404652673	-0.252079603306175	ANKRD37	0.0058185330589355	1.9	0.000129	0.0152	up
750111	Minor.Salivary.Gland-(Parotid.Gland+Submandibular.Gland)/2	Plasma_Cells	HLA.DRB5	0.00189985404652673	-0.252079603306175	B2M	0.00583557140254323	1.17	0.000292	0.0226	up
750112	Minor.Salivary.Gland-(Parotid.Gland+Submandibular.Gland)/2	Plasma_Cells	HLA.DRB5	0.00189985404652673	-0.252079603306175	MGLL	0.00633879954822199	1.47	0.00034	0.0238	up
750113	Minor.Salivary.Gland-(Parotid.Gland+Submandibular.Gland)/2	Plasma_Cells	HLA.DRB5	0.00189985404652673	-0.252079603306175	TAGLN2	0.00589871036928515	1.44	0.000528	0.0308	up
750114	Minor.Salivary.Gland-(Parotid.Gland+Submandibular.Gland)/2	Plasma_Cells	HLA.E	0.0020338094716373	-0.179153111065205	IFIH1	0.00608607301330681	5.1	0.000445	0.0279	up
750115	Minor.Salivary.Gland-(Parotid.Gland+Submandibular.Gland)/2	Plasma_Cells	HLA.E	0.0020338094716373	-0.179153111065205	MGLL	0.00605819679741701	1.47	0.00034	0.0238	up
750116	Minor.Salivary.Gland-(Parotid.Gland+Submandibular.Gland)/2	Plasma_Cells	HLA.E	0.0020338094716373	-0.179153111065205	TAGLN2	0.00647985176674771	1.44	0.000528	0.0308	up
750117	Minor.Salivary.Gland-(Parotid.Gland+Submandibular.Gland)/2	Plasma_Cells	HLA.F	0.00205496885200632	-0.167633761348454	MGLL	0.00736434163400739	1.47	0.00034	0.0238	up
750118	Minor.Salivary.Gland-(Parotid.Gland+Submandibular.Gland)/2	Plasma_Cells	HLA.F	0.00205496885200632	-0.167633761348454	RPL13A	0.00666863098076678	1.42	0.00145	0.0496	up
750119	Minor.Salivary.Gland-(Parotid.Gland+Submandibular.Gland)/2	Plasma_Cells	HLA.G	0.00198484195664068	-0.205811449833592	B2M	0.00697669711055901	1.17	0.000292	0.0226	up
750120	Minor.Salivary.Gland-(Parotid.Gland+Submandibular.Gland)/2	Plasma_Cells	HLA.G	0.00198484195664068	-0.205811449833592	MGLL	0.00675599931210032	1.47	0.00034	0.0238	up
750121	Minor.Salivary.Gland-(Parotid.Gland+Submandibular.Gland)/2	Plasma_Cells	HLA.G	0.00198484195664068	-0.205811449833592	PMEPA1	0.00691843096221524	1.65	0.00018	0.0165	up
750122	Minor.Salivary.Gland-(Parotid.Gland+Submandibular.Gland)/2	Plasma_Cells	HMGB1	0.000152247103516384	-1.20349194113803	ANKRD37	0.0758233840439954	1.9	0.000129	0.0152	up
750123	Minor.Salivary.Gland-(Parotid.Gland+Submandibular.Gland)/2	Plasma_Cells	HMGB1	0.000152247103516384	-1.20349194113803	IFIH1	0.0771520171892423	5.1	0.000445	0.0279	up
750124	Minor.Salivary.Gland-(Parotid.Gland+Submandibular.Gland)/2	Plasma_Cells	HMGB1	0.000152247103516384	-1.20349194113803	MAP2K2	0.146623974559144	1.13	0.000143	0.0152	up
750125	Minor.Salivary.Gland-(Parotid.Gland+Submandibular.Gland)/2	Plasma_Cells	HMGB1	0.000152247103516384	-1.20349194113803	MUC7	0.0750998552077459	7.02	1.01e-05	0.0034	up
750126	Minor.Salivary.Gland-(Parotid.Gland+Submandibular.Gland)/2	Plasma_Cells	HMGB1	0.000152247103516384	-1.20349194113803	PPP1R10	0.148589806425407	1.47	0.000793	0.0367	up
750127	Minor.Salivary.Gland-(Parotid.Gland+Submandibular.Gland)/2	Plasma_Cells	HP	0.00103472408061489	-0.72306384074503	GLRX	0.00781842281969677	0.834	0.00152	0.0498	up
750128	Minor.Salivary.Gland-(Parotid.Gland+Submandibular.Gland)/2	Plasma_Cells	HP	0.00103472408061489	-0.72306384074503	MGLL	0.0069723492311841	1.47	0.00034	0.0238	up
750129	Minor.Salivary.Gland-(Parotid.Gland+Submandibular.Gland)/2	Plasma_Cells	HP	0.00103472408061489	-0.72306384074503	PMEPA1	0.00761663605943392	1.65	0.00018	0.0165	up
750130	Minor.Salivary.Gland-(Parotid.Gland+Submandibular.Gland)/2	Plasma_Cells	HP	0.00103472408061489	-0.72306384074503	RGS16	0.006883973870211	2.59	0.000598	0.0325	up
750131	Minor.Salivary.Gland-(Parotid.Gland+Submandibular.Gland)/2	Plasma_Cells	HP	0.00103472408061489	-0.72306384074503	TAGLN2	0.00665516430420671	1.44	0.000528	0.0308	up
750132	Minor.Salivary.Gland-(Parotid.Gland+Submandibular.Gland)/2	Plasma_Cells	HP	0.00103472408061489	-0.72306384074503	TLE3	0.00672185238295628	3.82	0.000199	0.0178	up
750133	Minor.Salivary.Gland-(Parotid.Gland+Submandibular.Gland)/2	Plasma_Cells	HPX	0.00295805791704682	0.324015738029554	GLRX	0.00844522963778088	0.834	0.00152	0.0498	up
750134	Minor.Salivary.Gland-(Parotid.Gland+Submandibular.Gland)/2	Plasma_Cells	HPX	0.00295805791704682	0.324015738029554	MGLL	0.00755468001837819	1.47	0.00034	0.0238	up
750135	Minor.Salivary.Gland-(Parotid.Gland+Submandibular.Gland)/2	Plasma_Cells	HPX	0.00295805791704682	0.324015738029554	RGS16	0.00723433687836766	2.59	0.000598	0.0325	up
750136	Minor.Salivary.Gland-(Parotid.Gland+Submandibular.Gland)/2	Plasma_Cells	HPX	0.00295805791704682	0.324015738029554	RPL13A	0.00728032086260975	1.42	0.00145	0.0496	up
750137	Minor.Salivary.Gland-(Parotid.Gland+Submandibular.Gland)/2	Plasma_Cells	HPX	0.00295805791704682	0.324015738029554	TAGLN2	0.00749366605987669	1.44	0.000528	0.0308	up
750138	Minor.Salivary.Gland-(Parotid.Gland+Submandibular.Gland)/2	Plasma_Cells	HRG	0.000768082779208038	-0.868225671869959	LGALS1	0.01473321833284	1.69	5.24e-05	0.0105	up
750139	Minor.Salivary.Gland-(Parotid.Gland+Submandibular.Gland)/2	Plasma_Cells	HRG	0.000768082779208038	-0.868225671869959	SIAH2	0.0122011864995455	1.67	0.000666	0.0336	up
750140	Minor.Salivary.Gland-(Parotid.Gland+Submandibular.Gland)/2	Plasma_Cells	HRG	0.000768082779208038	-0.868225671869959	TFF3	0.0110858178564211	5.01	0.000356	0.024	up
750141	Minor.Salivary.Gland-(Parotid.Gland+Submandibular.Gland)/2	Plasma_Cells	HSP90B1	0.00153696073784695	-0.44964185983958	MGLL	0.00898493355838755	1.47	0.00034	0.0238	up
750142	Minor.Salivary.Gland-(Parotid.Gland+Submandibular.Gland)/2	Plasma_Cells	HSP90B1	0.00153696073784695	-0.44964185983958	PMEPA1	0.00824773796265025	1.65	0.00018	0.0165	up
750143	Minor.Salivary.Gland-(Parotid.Gland+Submandibular.Gland)/2	Plasma_Cells	HSP90B1	0.00153696073784695	-0.44964185983958	TLE3	0.00852188718149187	3.82	0.000199	0.0178	up
750144	Minor.Salivary.Gland-(Parotid.Gland+Submandibular.Gland)/2	Plasma_Cells	HSPG2	0.00189753517898819	-0.25334201485403	RGS16	0.00547128638887039	2.59	0.000598	0.0325	up
750145	Minor.Salivary.Gland-(Parotid.Gland+Submandibular.Gland)/2	Plasma_Cells	IAPP	0.00227624759689442	-0.0471676984110725	GSTP1	0.00988938134120314	1.36	2.23e-05	0.00572	up
750146	Minor.Salivary.Gland-(Parotid.Gland+Submandibular.Gland)/2	Plasma_Cells	IAPP	0.00227624759689442	-0.0471676984110725	MGLL	0.00877173602143982	1.47	0.00034	0.0238	up
750147	Minor.Salivary.Gland-(Parotid.Gland+Submandibular.Gland)/2	Plasma_Cells	IAPP	0.00227624759689442	-0.0471676984110725	PMEPA1	0.00941238519150672	1.65	0.00018	0.0165	up
750148	Minor.Salivary.Gland-(Parotid.Gland+Submandibular.Gland)/2	Plasma_Cells	IAPP	0.00227624759689442	-0.0471676984110725	RELB	0.00946452404658091	1.68	0.000161	0.0156	up
750149	Minor.Salivary.Gland-(Parotid.Gland+Submandibular.Gland)/2	Plasma_Cells	IBSP	0.0030265632967622	0.361310659367413	RELB	0.00685813435629112	1.68	0.000161	0.0156	up
750150	Minor.Salivary.Gland-(Parotid.Gland+Submandibular.Gland)/2	Plasma_Cells	IBSP	0.0030265632967622	0.361310659367413	S100A4	0.00667147248618236	1.34	0.000567	0.0317	up
750151	Minor.Salivary.Gland-(Parotid.Gland+Submandibular.Gland)/2	Plasma_Cells	IBSP	0.0030265632967622	0.361310659367413	SIAH2	0.00617128326371493	1.67	0.000666	0.0336	up
750152	Minor.Salivary.Gland-(Parotid.Gland+Submandibular.Gland)/2	Plasma_Cells	IBSP	0.0030265632967622	0.361310659367413	TIMP2	0.00628810916841501	1.37	0.000509	0.0302	up
750153	Minor.Salivary.Gland-(Parotid.Gland+Submandibular.Gland)/2	Plasma_Cells	ICAM1	0.00278918160420451	0.232078012416633	GSTP1	0.0104490545823993	1.36	2.23e-05	0.00572	up
750154	Minor.Salivary.Gland-(Parotid.Gland+Submandibular.Gland)/2	Plasma_Cells	ICAM1	0.00278918160420451	0.232078012416633	MGLL	0.00955000139638412	1.47	0.00034	0.0238	up
750155	Minor.Salivary.Gland-(Parotid.Gland+Submandibular.Gland)/2	Plasma_Cells	ICAM1	0.00278918160420451	0.232078012416633	PMEPA1	0.00909561192826598	1.65	0.00018	0.0165	up
750156	Minor.Salivary.Gland-(Parotid.Gland+Submandibular.Gland)/2	Plasma_Cells	ICAM1	0.00278918160420451	0.232078012416633	RELB	0.0114683884210028	1.68	0.000161	0.0156	up
750157	Minor.Salivary.Gland-(Parotid.Gland+Submandibular.Gland)/2	Plasma_Cells	ICAM1	0.00278918160420451	0.232078012416633	TAGLN2	0.00911335309193047	1.44	0.000528	0.0308	up
750158	Minor.Salivary.Gland-(Parotid.Gland+Submandibular.Gland)/2	Plasma_Cells	ICAM2	0.000570175244239204	-0.975968245949514	BID	0.00865106077454169	2.3	5.34e-05	0.0105	up
750159	Minor.Salivary.Gland-(Parotid.Gland+Submandibular.Gland)/2	Plasma_Cells	ICAM2	0.000570175244239204	-0.975968245949514	PAK1IP1	0.00878692273707439	4.09	0.00141	0.0485	up
750160	Minor.Salivary.Gland-(Parotid.Gland+Submandibular.Gland)/2	Plasma_Cells	ICAM2	0.000570175244239204	-0.975968245949514	PMEPA1	0.00853057067652029	1.65	0.00018	0.0165	up
750161	Minor.Salivary.Gland-(Parotid.Gland+Submandibular.Gland)/2	Plasma_Cells	ICAM2	0.000570175244239204	-0.975968245949514	TLE3	0.00845430657212322	3.82	0.000199	0.0178	up
750162	Minor.Salivary.Gland-(Parotid.Gland+Submandibular.Gland)/2	Plasma_Cells	ICAM3	0.000853798342678024	-0.821561377615624	BID	0.00666195583702704	2.3	5.34e-05	0.0105	up
750163	Minor.Salivary.Gland-(Parotid.Gland+Submandibular.Gland)/2	Plasma_Cells	ICAM3	0.000853798342678024	-0.821561377615624	IFIH1	0.00706146357035652	5.1	0.000445	0.0279	up
750164	Minor.Salivary.Gland-(Parotid.Gland+Submandibular.Gland)/2	Plasma_Cells	ICAM3	0.000853798342678024	-0.821561377615624	PAK1IP1	0.00775270775623766	4.09	0.00141	0.0485	up
750165	Minor.Salivary.Gland-(Parotid.Gland+Submandibular.Gland)/2	Plasma_Cells	ICAM3	0.000853798342678024	-0.821561377615624	RELB	0.00670336026526252	1.68	0.000161	0.0156	up
750166	Minor.Salivary.Gland-(Parotid.Gland+Submandibular.Gland)/2	Plasma_Cells	ICAM3	0.000853798342678024	-0.821561377615624	RGS16	0.00624072168558725	2.59	0.000598	0.0325	up
750167	Minor.Salivary.Gland-(Parotid.Gland+Submandibular.Gland)/2	Plasma_Cells	ICAM3	0.000853798342678024	-0.821561377615624	TLE3	0.00612334300937547	3.82	0.000199	0.0178	up
750168	Minor.Salivary.Gland-(Parotid.Gland+Submandibular.Gland)/2	Plasma_Cells	ICAM4	0.00101203517527523	-0.735415877087291	GNAS	0.00613648091207533	1.41	0.000684	0.0336	up
750169	Minor.Salivary.Gland-(Parotid.Gland+Submandibular.Gland)/2	Plasma_Cells	ICAM4	0.00101203517527523	-0.735415877087291	MGLL	0.00568199662946704	1.47	0.00034	0.0238	up
750170	Minor.Salivary.Gland-(Parotid.Gland+Submandibular.Gland)/2	Plasma_Cells	ICAM4	0.00101203517527523	-0.735415877087291	PAK1IP1	0.00680013651134374	4.09	0.00141	0.0485	up
750171	Minor.Salivary.Gland-(Parotid.Gland+Submandibular.Gland)/2	Plasma_Cells	ICAM4	0.00101203517527523	-0.735415877087291	TLE3	0.00557320660872606	3.82	0.000199	0.0178	up
750172	Minor.Salivary.Gland-(Parotid.Gland+Submandibular.Gland)/2	Plasma_Cells	ICAM5	0.00203840399605678	-0.176651812225303	PMEPA1	0.00590047205863985	1.65	0.00018	0.0165	up
750173	Minor.Salivary.Gland-(Parotid.Gland+Submandibular.Gland)/2	Plasma_Cells	ICAM5	0.00203840399605678	-0.176651812225303	TAGLN2	0.00568216850705564	1.44	0.000528	0.0308	up
750174	Minor.Salivary.Gland-(Parotid.Gland+Submandibular.Gland)/2	Plasma_Cells	ICAM5	0.00203840399605678	-0.176651812225303	TLE3	0.00576496073106365	3.82	0.000199	0.0178	up
750175	Minor.Salivary.Gland-(Parotid.Gland+Submandibular.Gland)/2	Plasma_Cells	ICOSLG	0.00239435347278668	0.0171301621254488	BID	0.00567187403110586	2.3	5.34e-05	0.0105	up
750176	Minor.Salivary.Gland-(Parotid.Gland+Submandibular.Gland)/2	Plasma_Cells	ICOSLG	0.00239435347278668	0.0171301621254488	FTL	0.00579703889876774	1.08	0.000139	0.0152	up
750177	Minor.Salivary.Gland-(Parotid.Gland+Submandibular.Gland)/2	Plasma_Cells	ICOSLG	0.00239435347278668	0.0171301621254488	PMEPA1	0.00643608543949975	1.65	0.00018	0.0165	up
750178	Minor.Salivary.Gland-(Parotid.Gland+Submandibular.Gland)/2	Plasma_Cells	ICOSLG	0.00239435347278668	0.0171301621254488	SDF2L1	0.00562708228264429	1.33	1.95e-05	0.00538	up
750179	Minor.Salivary.Gland-(Parotid.Gland+Submandibular.Gland)/2	Plasma_Cells	ICOSLG	0.00239435347278668	0.0171301621254488	SRM	0.0059854000765485	1.24	0.000137	0.0152	up
750180	Minor.Salivary.Gland-(Parotid.Gland+Submandibular.Gland)/2	Plasma_Cells	IFITM1	0.000568508232388857	-0.976875781621695	ANKRD37	0.0123727787941892	1.9	0.000129	0.0152	up
750181	Minor.Salivary.Gland-(Parotid.Gland+Submandibular.Gland)/2	Plasma_Cells	IFITM1	0.000568508232388857	-0.976875781621695	IFIH1	0.0163095534279469	5.1	0.000445	0.0279	up
750182	Minor.Salivary.Gland-(Parotid.Gland+Submandibular.Gland)/2	Plasma_Cells	IFITM1	0.000568508232388857	-0.976875781621695	MGLL	0.0122618172795779	1.47	0.00034	0.0238	up
750183	Minor.Salivary.Gland-(Parotid.Gland+Submandibular.Gland)/2	Plasma_Cells	IFITM1	0.000568508232388857	-0.976875781621695	PAK1IP1	0.0119611620960284	4.09	0.00141	0.0485	up
750184	Minor.Salivary.Gland-(Parotid.Gland+Submandibular.Gland)/2	Plasma_Cells	IFITM1	0.000568508232388857	-0.976875781621695	PMEPA1	0.0117459851149729	1.65	0.00018	0.0165	up
750185	Minor.Salivary.Gland-(Parotid.Gland+Submandibular.Gland)/2	Plasma_Cells	IFNA1	0.00344421562592381	0.588684200356036	B2M	0.0750721330309351	1.17	0.000292	0.0226	up
750186	Minor.Salivary.Gland-(Parotid.Gland+Submandibular.Gland)/2	Plasma_Cells	IFNA1	0.00344421562592381	0.588684200356036	CNP	0.197379966899629	4.12	0.000859	0.0374	up
750187	Minor.Salivary.Gland-(Parotid.Gland+Submandibular.Gland)/2	Plasma_Cells	IFNA1	0.00344421562592381	0.588684200356036	FGL2	0.09018608656575	2.28	0.000726	0.035	up
750188	Minor.Salivary.Gland-(Parotid.Gland+Submandibular.Gland)/2	Plasma_Cells	IFNA1	0.00344421562592381	0.588684200356036	IFIH1	0.207514128688602	5.1	0.000445	0.0279	up
750189	Minor.Salivary.Gland-(Parotid.Gland+Submandibular.Gland)/2	Plasma_Cells	IFNA1	0.00344421562592381	0.588684200356036	LGALS1	0.0435722096649619	1.69	5.24e-05	0.0105	up
750190	Minor.Salivary.Gland-(Parotid.Gland+Submandibular.Gland)/2	Plasma_Cells	IFNA1	0.00344421562592381	0.588684200356036	PGP	0.064569575486789	1.59	0.000167	0.0159	up
750191	Minor.Salivary.Gland-(Parotid.Gland+Submandibular.Gland)/2	Plasma_Cells	IFNA1	0.00344421562592381	0.588684200356036	RASSF7	0.0397006151587301	4.07	0.000848	0.0373	up
750192	Minor.Salivary.Gland-(Parotid.Gland+Submandibular.Gland)/2	Plasma_Cells	IFNA10	0.00200359215037232	-0.195603682163424	ANKRD37	0.00874139301289116	1.9	0.000129	0.0152	up
750193	Minor.Salivary.Gland-(Parotid.Gland+Submandibular.Gland)/2	Plasma_Cells	IFNA10	0.00200359215037232	-0.195603682163424	B2M	0.0104864731286111	1.17	0.000292	0.0226	up
750194	Minor.Salivary.Gland-(Parotid.Gland+Submandibular.Gland)/2	Plasma_Cells	IFNA10	0.00200359215037232	-0.195603682163424	CTSH	0.00906708940021701	2.02	0.000502	0.0302	up
750195	Minor.Salivary.Gland-(Parotid.Gland+Submandibular.Gland)/2	Plasma_Cells	IFNA10	0.00200359215037232	-0.195603682163424	IFIH1	0.0101207428997259	5.1	0.000445	0.0279	up
750196	Minor.Salivary.Gland-(Parotid.Gland+Submandibular.Gland)/2	Plasma_Cells	IFNA10	0.00200359215037232	-0.195603682163424	MGLL	0.00984381507146722	1.47	0.00034	0.0238	up
750197	Minor.Salivary.Gland-(Parotid.Gland+Submandibular.Gland)/2	Plasma_Cells	IFNA13	0.00490639497044968	1.38470728441893	ANKRD37	0.0118777692448799	1.9	0.000129	0.0152	up
750198	Minor.Salivary.Gland-(Parotid.Gland+Submandibular.Gland)/2	Plasma_Cells	IFNA13	0.00490639497044968	1.38470728441893	B2M	0.0122367361305311	1.17	0.000292	0.0226	up
750199	Minor.Salivary.Gland-(Parotid.Gland+Submandibular.Gland)/2	Plasma_Cells	IFNA13	0.00490639497044968	1.38470728441893	FGL2	0.0402897872540288	2.28	0.000726	0.035	up
750200	Minor.Salivary.Gland-(Parotid.Gland+Submandibular.Gland)/2	Plasma_Cells	IFNA13	0.00490639497044968	1.38470728441893	IFIH1	0.0464400859118783	5.1	0.000445	0.0279	up
750201	Minor.Salivary.Gland-(Parotid.Gland+Submandibular.Gland)/2	Plasma_Cells	IFNA13	0.00490639497044968	1.38470728441893	LGALS1	0.0437018673832043	1.69	5.24e-05	0.0105	up
750202	Minor.Salivary.Gland-(Parotid.Gland+Submandibular.Gland)/2	Plasma_Cells	IFNA13	0.00490639497044968	1.38470728441893	MGLL	0.012863841082002	1.47	0.00034	0.0238	up
750203	Minor.Salivary.Gland-(Parotid.Gland+Submandibular.Gland)/2	Plasma_Cells	IFNA13	0.00490639497044968	1.38470728441893	RASSF7	0.0400538182533632	4.07	0.000848	0.0373	up
750204	Minor.Salivary.Gland-(Parotid.Gland+Submandibular.Gland)/2	Plasma_Cells	IFNA14	0.00195800400202091	-0.220422264496204	ANKRD37	0.0106184994370301	1.9	0.000129	0.0152	up
750205	Minor.Salivary.Gland-(Parotid.Gland+Submandibular.Gland)/2	Plasma_Cells	IFNA14	0.00195800400202091	-0.220422264496204	B2M	0.0132822379864247	1.17	0.000292	0.0226	up
750206	Minor.Salivary.Gland-(Parotid.Gland+Submandibular.Gland)/2	Plasma_Cells	IFNA14	0.00195800400202091	-0.220422264496204	CALM1	0.0104253021103575	0.97	0.000178	0.0165	up
750207	Minor.Salivary.Gland-(Parotid.Gland+Submandibular.Gland)/2	Plasma_Cells	IFNA14	0.00195800400202091	-0.220422264496204	CTSH	0.0108357267003688	2.02	0.000502	0.0302	up
750208	Minor.Salivary.Gland-(Parotid.Gland+Submandibular.Gland)/2	Plasma_Cells	IFNA14	0.00195800400202091	-0.220422264496204	IFIH1	0.0123805745152449	5.1	0.000445	0.0279	up
750209	Minor.Salivary.Gland-(Parotid.Gland+Submandibular.Gland)/2	Plasma_Cells	IFNA14	0.00195800400202091	-0.220422264496204	MGLL	0.0111372865797763	1.47	0.00034	0.0238	up
750210	Minor.Salivary.Gland-(Parotid.Gland+Submandibular.Gland)/2	Plasma_Cells	IFNA16	0.00175605969646982	-0.330362491401711	B2M	0.0158725725474751	1.17	0.000292	0.0226	up
750211	Minor.Salivary.Gland-(Parotid.Gland+Submandibular.Gland)/2	Plasma_Cells	IFNA16	0.00175605969646982	-0.330362491401711	CTSH	0.0133429019043145	2.02	0.000502	0.0302	up
750212	Minor.Salivary.Gland-(Parotid.Gland+Submandibular.Gland)/2	Plasma_Cells	IFNA16	0.00175605969646982	-0.330362491401711	IFIH1	0.0156872400894782	5.1	0.000445	0.0279	up
750213	Minor.Salivary.Gland-(Parotid.Gland+Submandibular.Gland)/2	Plasma_Cells	IFNA16	0.00175605969646982	-0.330362491401711	MGLL	0.013198036560835	1.47	0.00034	0.0238	up
750214	Minor.Salivary.Gland-(Parotid.Gland+Submandibular.Gland)/2	Plasma_Cells	IFNA17	0.00210412708062401	-0.140871596434947	B2M	0.0159156873215228	1.17	0.000292	0.0226	up
750215	Minor.Salivary.Gland-(Parotid.Gland+Submandibular.Gland)/2	Plasma_Cells	IFNA17	0.00210412708062401	-0.140871596434947	IFIH1	0.0153795710648167	5.1	0.000445	0.0279	up
750216	Minor.Salivary.Gland-(Parotid.Gland+Submandibular.Gland)/2	Plasma_Cells	IFNA17	0.00210412708062401	-0.140871596434947	MGLL	0.0142091331188461	1.47	0.00034	0.0238	up
750217	Minor.Salivary.Gland-(Parotid.Gland+Submandibular.Gland)/2	Plasma_Cells	IFNA2	0.0015581022802815	-0.438132221248662	B2M	0.0157621681458415	1.17	0.000292	0.0226	up
750218	Minor.Salivary.Gland-(Parotid.Gland+Submandibular.Gland)/2	Plasma_Cells	IFNA2	0.0015581022802815	-0.438132221248662	CALM1	0.0129040818857111	0.97	0.000178	0.0165	up
750219	Minor.Salivary.Gland-(Parotid.Gland+Submandibular.Gland)/2	Plasma_Cells	IFNA2	0.0015581022802815	-0.438132221248662	CTSH	0.0136548544970472	2.02	0.000502	0.0302	up
750220	Minor.Salivary.Gland-(Parotid.Gland+Submandibular.Gland)/2	Plasma_Cells	IFNA2	0.0015581022802815	-0.438132221248662	IFIH1	0.0160348615578046	5.1	0.000445	0.0279	up
750221	Minor.Salivary.Gland-(Parotid.Gland+Submandibular.Gland)/2	Plasma_Cells	IFNA2	0.0015581022802815	-0.438132221248662	MGLL	0.0141293271736808	1.47	0.00034	0.0238	up
750222	Minor.Salivary.Gland-(Parotid.Gland+Submandibular.Gland)/2	Plasma_Cells	IFNA21	0.00188009691152095	-0.262835558516752	ANKRD37	0.0121909030632039	1.9	0.000129	0.0152	up
750223	Minor.Salivary.Gland-(Parotid.Gland+Submandibular.Gland)/2	Plasma_Cells	IFNA21	0.00188009691152095	-0.262835558516752	B2M	0.0154657262608991	1.17	0.000292	0.0226	up
750224	Minor.Salivary.Gland-(Parotid.Gland+Submandibular.Gland)/2	Plasma_Cells	IFNA21	0.00188009691152095	-0.262835558516752	CALM1	0.012313399583662	0.97	0.000178	0.0165	up
750225	Minor.Salivary.Gland-(Parotid.Gland+Submandibular.Gland)/2	Plasma_Cells	IFNA21	0.00188009691152095	-0.262835558516752	CTSH	0.0128231961838537	2.02	0.000502	0.0302	up
750226	Minor.Salivary.Gland-(Parotid.Gland+Submandibular.Gland)/2	Plasma_Cells	IFNA21	0.00188009691152095	-0.262835558516752	IFIH1	0.0144856980283422	5.1	0.000445	0.0279	up
750227	Minor.Salivary.Gland-(Parotid.Gland+Submandibular.Gland)/2	Plasma_Cells	IFNA21	0.00188009691152095	-0.262835558516752	MGLL	0.0130573828710865	1.47	0.00034	0.0238	up
750228	Minor.Salivary.Gland-(Parotid.Gland+Submandibular.Gland)/2	Plasma_Cells	IFNA4	0.0020080509703644	-0.193176261987737	ANKRD37	0.0126593688025191	1.9	0.000129	0.0152	up
750229	Minor.Salivary.Gland-(Parotid.Gland+Submandibular.Gland)/2	Plasma_Cells	IFNA4	0.0020080509703644	-0.193176261987737	B2M	0.0157658426279096	1.17	0.000292	0.0226	up
750230	Minor.Salivary.Gland-(Parotid.Gland+Submandibular.Gland)/2	Plasma_Cells	IFNA4	0.0020080509703644	-0.193176261987737	CALM1	0.0123597201371683	0.97	0.000178	0.0165	up
750231	Minor.Salivary.Gland-(Parotid.Gland+Submandibular.Gland)/2	Plasma_Cells	IFNA4	0.0020080509703644	-0.193176261987737	CTSH	0.0129732881601147	2.02	0.000502	0.0302	up
750232	Minor.Salivary.Gland-(Parotid.Gland+Submandibular.Gland)/2	Plasma_Cells	IFNA4	0.0020080509703644	-0.193176261987737	IFIH1	0.0146261157213177	5.1	0.000445	0.0279	up
750233	Minor.Salivary.Gland-(Parotid.Gland+Submandibular.Gland)/2	Plasma_Cells	IFNA4	0.0020080509703644	-0.193176261987737	MGLL	0.013198893197892	1.47	0.00034	0.0238	up
750234	Minor.Salivary.Gland-(Parotid.Gland+Submandibular.Gland)/2	Plasma_Cells	IFNA5	0.0019301853936209	-0.235566955560139	ANKRD37	0.0124728604086529	1.9	0.000129	0.0152	up
750235	Minor.Salivary.Gland-(Parotid.Gland+Submandibular.Gland)/2	Plasma_Cells	IFNA5	0.0019301853936209	-0.235566955560139	B2M	0.0156267903683477	1.17	0.000292	0.0226	up
750236	Minor.Salivary.Gland-(Parotid.Gland+Submandibular.Gland)/2	Plasma_Cells	IFNA5	0.0019301853936209	-0.235566955560139	CALM1	0.0122844030136151	0.97	0.000178	0.0165	up
750237	Minor.Salivary.Gland-(Parotid.Gland+Submandibular.Gland)/2	Plasma_Cells	IFNA5	0.0019301853936209	-0.235566955560139	CTSH	0.0128564932512889	2.02	0.000502	0.0302	up
750238	Minor.Salivary.Gland-(Parotid.Gland+Submandibular.Gland)/2	Plasma_Cells	IFNA5	0.0019301853936209	-0.235566955560139	IFIH1	0.0144369119059217	5.1	0.000445	0.0279	up
750239	Minor.Salivary.Gland-(Parotid.Gland+Submandibular.Gland)/2	Plasma_Cells	IFNA5	0.0019301853936209	-0.235566955560139	MGLL	0.013014834811996	1.47	0.00034	0.0238	up
750240	Minor.Salivary.Gland-(Parotid.Gland+Submandibular.Gland)/2	Plasma_Cells	IFNA6	0.00188570400275038	-0.259783009546077	ANKRD37	0.0067920562543411	1.9	0.000129	0.0152	up
750241	Minor.Salivary.Gland-(Parotid.Gland+Submandibular.Gland)/2	Plasma_Cells	IFNA6	0.00188570400275038	-0.259783009546077	B2M	0.00742822607864734	1.17	0.000292	0.0226	up
750242	Minor.Salivary.Gland-(Parotid.Gland+Submandibular.Gland)/2	Plasma_Cells	IFNA6	0.00188570400275038	-0.259783009546077	IFIH1	0.00712328598186381	5.1	0.000445	0.0279	up
750243	Minor.Salivary.Gland-(Parotid.Gland+Submandibular.Gland)/2	Plasma_Cells	IFNA6	0.00188570400275038	-0.259783009546077	MGLL	0.00751451145137396	1.47	0.00034	0.0238	up
750244	Minor.Salivary.Gland-(Parotid.Gland+Submandibular.Gland)/2	Plasma_Cells	IFNA6	0.00188570400275038	-0.259783009546077	PMEPA1	0.00686823352252923	1.65	0.00018	0.0165	up
750245	Minor.Salivary.Gland-(Parotid.Gland+Submandibular.Gland)/2	Plasma_Cells	IFNA7	0.00199504214879941	-0.200258376983378	ANKRD37	0.0104107710662964	1.9	0.000129	0.0152	up
750246	Minor.Salivary.Gland-(Parotid.Gland+Submandibular.Gland)/2	Plasma_Cells	IFNA7	0.00199504214879941	-0.200258376983378	B2M	0.0130104639113831	1.17	0.000292	0.0226	up
750247	Minor.Salivary.Gland-(Parotid.Gland+Submandibular.Gland)/2	Plasma_Cells	IFNA7	0.00199504214879941	-0.200258376983378	CTSH	0.0105539762447176	2.02	0.000502	0.0302	up
750248	Minor.Salivary.Gland-(Parotid.Gland+Submandibular.Gland)/2	Plasma_Cells	IFNA7	0.00199504214879941	-0.200258376983378	IFIH1	0.0121269442713639	5.1	0.000445	0.0279	up
750249	Minor.Salivary.Gland-(Parotid.Gland+Submandibular.Gland)/2	Plasma_Cells	IFNA7	0.00199504214879941	-0.200258376983378	MGLL	0.0112360943282433	1.47	0.00034	0.0238	up
750250	Minor.Salivary.Gland-(Parotid.Gland+Submandibular.Gland)/2	Plasma_Cells	IFNA8	0.00223174988431247	-0.0713926380779064	ANKRD37	0.00931285919381671	1.9	0.000129	0.0152	up
750251	Minor.Salivary.Gland-(Parotid.Gland+Submandibular.Gland)/2	Plasma_Cells	IFNA8	0.00223174988431247	-0.0713926380779064	B2M	0.0113360181754431	1.17	0.000292	0.0226	up
750252	Minor.Salivary.Gland-(Parotid.Gland+Submandibular.Gland)/2	Plasma_Cells	IFNA8	0.00223174988431247	-0.0713926380779064	CALM1	0.00930406048553566	0.97	0.000178	0.0165	up
750253	Minor.Salivary.Gland-(Parotid.Gland+Submandibular.Gland)/2	Plasma_Cells	IFNA8	0.00223174988431247	-0.0713926380779064	CTSH	0.00985751331740102	2.02	0.000502	0.0302	up
750254	Minor.Salivary.Gland-(Parotid.Gland+Submandibular.Gland)/2	Plasma_Cells	IFNA8	0.00223174988431247	-0.0713926380779064	IFIH1	0.0108310017721506	5.1	0.000445	0.0279	up
750255	Minor.Salivary.Gland-(Parotid.Gland+Submandibular.Gland)/2	Plasma_Cells	IFNA8	0.00223174988431247	-0.0713926380779064	MGLL	0.0101578508482624	1.47	0.00034	0.0238	up
750256	Minor.Salivary.Gland-(Parotid.Gland+Submandibular.Gland)/2	Plasma_Cells	IFNB1	0.00366385226388293	0.708256286075875	B2M	0.122669669563801	1.17	0.000292	0.0226	up
750257	Minor.Salivary.Gland-(Parotid.Gland+Submandibular.Gland)/2	Plasma_Cells	IFNB1	0.00366385226388293	0.708256286075875	CD53	0.0583568852374194	0.954	0.00112	0.0435	up
750258	Minor.Salivary.Gland-(Parotid.Gland+Submandibular.Gland)/2	Plasma_Cells	IFNB1	0.00366385226388293	0.708256286075875	CNP	0.14461795722615	4.12	0.000859	0.0374	up
750259	Minor.Salivary.Gland-(Parotid.Gland+Submandibular.Gland)/2	Plasma_Cells	IFNB1	0.00366385226388293	0.708256286075875	GPSM3	0.0578535310907583	1.14	0.000264	0.021	up
750260	Minor.Salivary.Gland-(Parotid.Gland+Submandibular.Gland)/2	Plasma_Cells	IFNB1	0.00366385226388293	0.708256286075875	IFIH1	0.136544128375769	5.1	0.000445	0.0279	up
750261	Minor.Salivary.Gland-(Parotid.Gland+Submandibular.Gland)/2	Plasma_Cells	IFNB1	0.00366385226388293	0.708256286075875	LYZ	0.0577797049677066	4.66	3.43e-05	0.00778	up
750262	Minor.Salivary.Gland-(Parotid.Gland+Submandibular.Gland)/2	Plasma_Cells	IFNB1	0.00366385226388293	0.708256286075875	MARCKS	0.0699097656620997	1.96	6.55e-05	0.011	up
750263	Minor.Salivary.Gland-(Parotid.Gland+Submandibular.Gland)/2	Plasma_Cells	IFNE	0.00133017043921881	-0.562220287297557	ANKRD37	0.0142656216963139	1.9	0.000129	0.0152	up
750264	Minor.Salivary.Gland-(Parotid.Gland+Submandibular.Gland)/2	Plasma_Cells	IFNE	0.00133017043921881	-0.562220287297557	B2M	0.0149491750430396	1.17	0.000292	0.0226	up
750265	Minor.Salivary.Gland-(Parotid.Gland+Submandibular.Gland)/2	Plasma_Cells	IFNE	0.00133017043921881	-0.562220287297557	CALM1	0.0170918680606744	0.97	0.000178	0.0165	up
750266	Minor.Salivary.Gland-(Parotid.Gland+Submandibular.Gland)/2	Plasma_Cells	IFNE	0.00133017043921881	-0.562220287297557	CTSH	0.0179046746070276	2.02	0.000502	0.0302	up
750267	Minor.Salivary.Gland-(Parotid.Gland+Submandibular.Gland)/2	Plasma_Cells	IFNE	0.00133017043921881	-0.562220287297557	FBXO16	0.0145910053836383	4.38	0.000985	0.0407	up
750268	Minor.Salivary.Gland-(Parotid.Gland+Submandibular.Gland)/2	Plasma_Cells	IFNE	0.00133017043921881	-0.562220287297557	IFIH1	0.015587541700499	5.1	0.000445	0.0279	up
750269	Minor.Salivary.Gland-(Parotid.Gland+Submandibular.Gland)/2	Plasma_Cells	IFNE	0.00133017043921881	-0.562220287297557	KCNA3	0.014654485595396	4.04	0.000737	0.0352	up
750270	Minor.Salivary.Gland-(Parotid.Gland+Submandibular.Gland)/2	Plasma_Cells	IFNE	0.00133017043921881	-0.562220287297557	MGLL	0.0170596458269906	1.47	0.00034	0.0238	up
750271	Minor.Salivary.Gland-(Parotid.Gland+Submandibular.Gland)/2	Plasma_Cells	IFNE	0.00133017043921881	-0.562220287297557	TMEM59	0.0141688713281277	0.923	0.00127	0.0462	up
750272	Minor.Salivary.Gland-(Parotid.Gland+Submandibular.Gland)/2	Plasma_Cells	IFNG	0.00395355770639338	0.865974435139011	B2M	0.184689307915504	1.17	0.000292	0.0226	up
750273	Minor.Salivary.Gland-(Parotid.Gland+Submandibular.Gland)/2	Plasma_Cells	IFNG	0.00395355770639338	0.865974435139011	BID	0.0683329762043748	2.3	5.34e-05	0.0105	up
750274	Minor.Salivary.Gland-(Parotid.Gland+Submandibular.Gland)/2	Plasma_Cells	IFNG	0.00395355770639338	0.865974435139011	EMB	0.0684143209626496	1.02	0.00131	0.0471	up
750275	Minor.Salivary.Gland-(Parotid.Gland+Submandibular.Gland)/2	Plasma_Cells	IFNG	0.00395355770639338	0.865974435139011	FGL2	0.17297039244365	2.28	0.000726	0.035	up
750276	Minor.Salivary.Gland-(Parotid.Gland+Submandibular.Gland)/2	Plasma_Cells	IFNG	0.00395355770639338	0.865974435139011	IFIH1	0.114455062440753	5.1	0.000445	0.0279	up
750277	Minor.Salivary.Gland-(Parotid.Gland+Submandibular.Gland)/2	Plasma_Cells	IFNG	0.00395355770639338	0.865974435139011	IGHM	0.0699074159759599	4.09	0.00031	0.0232	up
750278	Minor.Salivary.Gland-(Parotid.Gland+Submandibular.Gland)/2	Plasma_Cells	IFNG	0.00395355770639338	0.865974435139011	S100A4	0.115771716949717	1.34	0.000567	0.0317	up
750279	Minor.Salivary.Gland-(Parotid.Gland+Submandibular.Gland)/2	Plasma_Cells	IFNG	0.00395355770639338	0.865974435139011	TIMP2	0.119495410531781	1.37	0.000509	0.0302	up
750280	Minor.Salivary.Gland-(Parotid.Gland+Submandibular.Gland)/2	Plasma_Cells	IFNK	0.00114557548054992	-0.662715379676063	B2M	0.0139622818167377	1.17	0.000292	0.0226	up
750281	Minor.Salivary.Gland-(Parotid.Gland+Submandibular.Gland)/2	Plasma_Cells	IFNK	0.00114557548054992	-0.662715379676063	IFIH1	0.0154182904281459	5.1	0.000445	0.0279	up
750282	Minor.Salivary.Gland-(Parotid.Gland+Submandibular.Gland)/2	Plasma_Cells	IFNL1	-0.000313264869596836	-1.45692068631425	IFIH1	0.102206590913908	5.1	0.000445	0.0279	up
750283	Minor.Salivary.Gland-(Parotid.Gland+Submandibular.Gland)/2	Plasma_Cells	IFNL1	-0.000313264869596836	-1.45692068631425	RELB	0.0968442098777083	1.68	0.000161	0.0156	up
750284	Minor.Salivary.Gland-(Parotid.Gland+Submandibular.Gland)/2	Plasma_Cells	IFNL2	0.000115569688626332	-1.22345944309019	CTSH	0.0235936434659998	2.02	0.000502	0.0302	up
750285	Minor.Salivary.Gland-(Parotid.Gland+Submandibular.Gland)/2	Plasma_Cells	IFNL2	0.000115569688626332	-1.22345944309019	IFIH1	0.0232954088723802	5.1	0.000445	0.0279	up
750286	Minor.Salivary.Gland-(Parotid.Gland+Submandibular.Gland)/2	Plasma_Cells	IFNL2	0.000115569688626332	-1.22345944309019	KCNA3	0.0240666189739135	4.04	0.000737	0.0352	up
750287	Minor.Salivary.Gland-(Parotid.Gland+Submandibular.Gland)/2	Plasma_Cells	IFNL3	0.00213806093436895	-0.122397712903962	CNP	0.059113625354398	4.12	0.000859	0.0374	up
750288	Minor.Salivary.Gland-(Parotid.Gland+Submandibular.Gland)/2	Plasma_Cells	IFNL3	0.00213806093436895	-0.122397712903962	CTSH	0.0201322971245754	2.02	0.000502	0.0302	up
750289	Minor.Salivary.Gland-(Parotid.Gland+Submandibular.Gland)/2	Plasma_Cells	IFNL3	0.00213806093436895	-0.122397712903962	IFIH1	0.0658657315449675	5.1	0.000445	0.0279	up
750290	Minor.Salivary.Gland-(Parotid.Gland+Submandibular.Gland)/2	Plasma_Cells	IFNL3	0.00213806093436895	-0.122397712903962	MFSD12	0.0527956659390714	1.18	0.00135	0.0474	up
750291	Minor.Salivary.Gland-(Parotid.Gland+Submandibular.Gland)/2	Plasma_Cells	IFNL3	0.00213806093436895	-0.122397712903962	MGLL	0.0194345785439421	1.47	0.00034	0.0238	up
750292	Minor.Salivary.Gland-(Parotid.Gland+Submandibular.Gland)/2	Plasma_Cells	IFNL3	0.00213806093436895	-0.122397712903962	QPCT	0.0545575037810801	3.57	0.000172	0.0161	up
750293	Minor.Salivary.Gland-(Parotid.Gland+Submandibular.Gland)/2	Plasma_Cells	IFNL3	0.00213806093436895	-0.122397712903962	RABAC1	0.0545598869276901	1.1	0.000409	0.0258	up
750294	Minor.Salivary.Gland-(Parotid.Gland+Submandibular.Gland)/2	Plasma_Cells	IFNL4	0.00103538211947576	-0.722705598696661	ANKRD37	0.0112295826767311	1.9	0.000129	0.0152	up
750295	Minor.Salivary.Gland-(Parotid.Gland+Submandibular.Gland)/2	Plasma_Cells	IFNL4	0.00103538211947576	-0.722705598696661	SRM	0.0135057967285047	1.24	0.000137	0.0152	up
750296	Minor.Salivary.Gland-(Parotid.Gland+Submandibular.Gland)/2	Plasma_Cells	IFNL4	0.00103538211947576	-0.722705598696661	TIMP2	0.0116163105046687	1.37	0.000509	0.0302	up
750297	Minor.Salivary.Gland-(Parotid.Gland+Submandibular.Gland)/2	Plasma_Cells	IFNW1	0.000838016023243796	-0.830153408844032	RELB	0.00989785669056026	1.68	0.000161	0.0156	up
750298	Minor.Salivary.Gland-(Parotid.Gland+Submandibular.Gland)/2	Plasma_Cells	IGF1	0.00451150978408329	1.16972837292018	BAD	0.0796950895355148	1.26	0.000214	0.0186	up
750299	Minor.Salivary.Gland-(Parotid.Gland+Submandibular.Gland)/2	Plasma_Cells	IGF1	0.00451150978408329	1.16972837292018	HRAS	0.11683771425922	3.56	0.000255	0.0209	up
750300	Minor.Salivary.Gland-(Parotid.Gland+Submandibular.Gland)/2	Plasma_Cells	IGF1	0.00451150978408329	1.16972837292018	MANF	0.0812261876066987	0.971	0.00124	0.0462	up
750301	Minor.Salivary.Gland-(Parotid.Gland+Submandibular.Gland)/2	Plasma_Cells	IGF1	0.00451150978408329	1.16972837292018	MGLL	0.090349639428338	1.47	0.00034	0.0238	up
750302	Minor.Salivary.Gland-(Parotid.Gland+Submandibular.Gland)/2	Plasma_Cells	IGF1	0.00451150978408329	1.16972837292018	PAK1IP1	0.112693341864034	4.09	0.00141	0.0485	up
750303	Minor.Salivary.Gland-(Parotid.Gland+Submandibular.Gland)/2	Plasma_Cells	IGF1	0.00451150978408329	1.16972837292018	SDF2L1	0.192211620638326	1.33	1.95e-05	0.00538	up
750304	Minor.Salivary.Gland-(Parotid.Gland+Submandibular.Gland)/2	Plasma_Cells	IGF1	0.00451150978408329	1.16972837292018	SRM	0.147334331064566	1.24	0.000137	0.0152	up
750305	Minor.Salivary.Gland-(Parotid.Gland+Submandibular.Gland)/2	Plasma_Cells	IGF1	0.00451150978408329	1.16972837292018	THRAP3	0.0954800691814143	1.35	0.000308	0.0232	up
750306	Minor.Salivary.Gland-(Parotid.Gland+Submandibular.Gland)/2	Plasma_Cells	IGF1	0.00451150978408329	1.16972837292018	UBE2M	0.167396859137453	1.65	4.64e-06	0.00199	up
750307	Minor.Salivary.Gland-(Parotid.Gland+Submandibular.Gland)/2	Plasma_Cells	IGF2	0.00224148406951244	-0.066093263447339	ALYREF	0.0683039510929296	1.78	0.000547	0.031	up
750308	Minor.Salivary.Gland-(Parotid.Gland+Submandibular.Gland)/2	Plasma_Cells	IGF2	0.00224148406951244	-0.066093263447339	C4orf33	0.0694639032375871	4.36	0.000739	0.0352	up
750309	Minor.Salivary.Gland-(Parotid.Gland+Submandibular.Gland)/2	Plasma_Cells	IGF2	0.00224148406951244	-0.066093263447339	FGL2	0.0706879274892006	2.28	0.000726	0.035	up
750310	Minor.Salivary.Gland-(Parotid.Gland+Submandibular.Gland)/2	Plasma_Cells	IGF2	0.00224148406951244	-0.066093263447339	SEC11C	0.0691232729298608	1.32	0.000376	0.0246	up
750311	Minor.Salivary.Gland-(Parotid.Gland+Submandibular.Gland)/2	Plasma_Cells	IGFBP3	0.000561369923382876	-0.980761938796058	MGLL	0.0140337417559853	1.47	0.00034	0.0238	up
750312	Minor.Salivary.Gland-(Parotid.Gland+Submandibular.Gland)/2	Plasma_Cells	IGFBP3	0.000561369923382876	-0.980761938796058	PMEPA1	0.0129724960525532	1.65	0.00018	0.0165	up
750313	Minor.Salivary.Gland-(Parotid.Gland+Submandibular.Gland)/2	Plasma_Cells	IGFBP3	0.000561369923382876	-0.980761938796058	TAGLN2	0.0144665496305762	1.44	0.000528	0.0308	up
750314	Minor.Salivary.Gland-(Parotid.Gland+Submandibular.Gland)/2	Plasma_Cells	IGFBP3	0.000561369923382876	-0.980761938796058	TLE3	0.0130307968152474	3.82	0.000199	0.0178	up
750315	Minor.Salivary.Gland-(Parotid.Gland+Submandibular.Gland)/2	Plasma_Cells	IGFBP4	-0.00120423692199231	-1.94197357918744	SDF2L1	0.00967373299770025	1.33	1.95e-05	0.00538	up
750316	Minor.Salivary.Gland-(Parotid.Gland+Submandibular.Gland)/2	Plasma_Cells	IGFBP4	-0.00120423692199231	-1.94197357918744	TAGLN2	0.0107407175455431	1.44	0.000528	0.0308	up
750317	Minor.Salivary.Gland-(Parotid.Gland+Submandibular.Gland)/2	Plasma_Cells	IGFBP4	-0.00120423692199231	-1.94197357918744	TLE3	0.00997234684543915	3.82	0.000199	0.0178	up
750318	Minor.Salivary.Gland-(Parotid.Gland+Submandibular.Gland)/2	Plasma_Cells	IGFBP7	0.000491728693385117	-1.01867522685357	MGLL	0.0137795700078632	1.47	0.00034	0.0238	up
750319	Minor.Salivary.Gland-(Parotid.Gland+Submandibular.Gland)/2	Plasma_Cells	IGFBP7	0.000491728693385117	-1.01867522685357	TAGLN2	0.0144207896934441	1.44	0.000528	0.0308	up
750320	Minor.Salivary.Gland-(Parotid.Gland+Submandibular.Gland)/2	Plasma_Cells	IGFBP7	0.000491728693385117	-1.01867522685357	TLE3	0.016321771814965	3.82	0.000199	0.0178	up
750321	Minor.Salivary.Gland-(Parotid.Gland+Submandibular.Gland)/2	Plasma_Cells	IGFBPL1	0.00196865883326544	-0.214621682194728	CKAP4	0.0309395194080029	1.28	0.000148	0.0152	up
750322	Minor.Salivary.Gland-(Parotid.Gland+Submandibular.Gland)/2	Plasma_Cells	IGFBPL1	0.00196865883326544	-0.214621682194728	DYNLL1	0.031771022095551	0.984	0.000658	0.0336	up
750323	Minor.Salivary.Gland-(Parotid.Gland+Submandibular.Gland)/2	Plasma_Cells	IGFBPL1	0.00196865883326544	-0.214621682194728	FGL2	0.0309892778122486	2.28	0.000726	0.035	up
750324	Minor.Salivary.Gland-(Parotid.Gland+Submandibular.Gland)/2	Plasma_Cells	IGFBPL1	0.00196865883326544	-0.214621682194728	LYZ	0.0321238115453823	4.66	3.43e-05	0.00778	up
750325	Minor.Salivary.Gland-(Parotid.Gland+Submandibular.Gland)/2	Plasma_Cells	IGFBPL1	0.00196865883326544	-0.214621682194728	PRDX4	0.0278944817561354	1.12	8.05e-05	0.0119	up
750326	Minor.Salivary.Gland-(Parotid.Gland+Submandibular.Gland)/2	Plasma_Cells	IGFBPL1	0.00196865883326544	-0.214621682194728	RGS16	0.0371234036121541	2.59	0.000598	0.0325	up
750327	Minor.Salivary.Gland-(Parotid.Gland+Submandibular.Gland)/2	Plasma_Cells	IGFBPL1	0.00196865883326544	-0.214621682194728	SIAH2	0.0219699092806045	1.67	0.000666	0.0336	up
750328	Minor.Salivary.Gland-(Parotid.Gland+Submandibular.Gland)/2	Plasma_Cells	IGFL1	-6.17352918827405e-05	-1.31998580829494	FICD	0.0238254900719457	2.23	8.76e-05	0.0127	up
750329	Minor.Salivary.Gland-(Parotid.Gland+Submandibular.Gland)/2	Plasma_Cells	IGFL1	-6.17352918827405e-05	-1.31998580829494	MARCKS	0.0244967633535169	1.96	6.55e-05	0.011	up
750330	Minor.Salivary.Gland-(Parotid.Gland+Submandibular.Gland)/2	Plasma_Cells	IGFL1	-6.17352918827405e-05	-1.31998580829494	MGLL	0.0255761656621991	1.47	0.00034	0.0238	up
750331	Minor.Salivary.Gland-(Parotid.Gland+Submandibular.Gland)/2	Plasma_Cells	IGFL1	-6.17352918827405e-05	-1.31998580829494	RNF187	0.00723880727146831	1.71	0.00127	0.0462	up
750332	Minor.Salivary.Gland-(Parotid.Gland+Submandibular.Gland)/2	Plasma_Cells	IGFL2	-0.000125326195028364	-1.35460524607447	PLP2	0.0133391671994204	1.08	0.00121	0.0462	up
750333	Minor.Salivary.Gland-(Parotid.Gland+Submandibular.Gland)/2	Plasma_Cells	IGFL2	-0.000125326195028364	-1.35460524607447	VKORC1	0.0132828764527865	0.988	7.86e-05	0.0119	up
750334	Minor.Salivary.Gland-(Parotid.Gland+Submandibular.Gland)/2	Plasma_Cells	IGSF10	0.00294673114192703	0.317849343669591	CKAP4	0.00473873142669887	1.28	0.000148	0.0152	up
750335	Minor.Salivary.Gland-(Parotid.Gland+Submandibular.Gland)/2	Plasma_Cells	IGSF10	0.00294673114192703	0.317849343669591	CRELD2	0.00494688783095919	1.07	0.00116	0.0448	up
750336	Minor.Salivary.Gland-(Parotid.Gland+Submandibular.Gland)/2	Plasma_Cells	IGSF10	0.00294673114192703	0.317849343669591	EMB	0.005365713115542	1.02	0.00131	0.0471	up
750337	Minor.Salivary.Gland-(Parotid.Gland+Submandibular.Gland)/2	Plasma_Cells	IGSF10	0.00294673114192703	0.317849343669591	PMEPA1	0.00482819983631317	1.65	0.00018	0.0165	up
750338	Minor.Salivary.Gland-(Parotid.Gland+Submandibular.Gland)/2	Plasma_Cells	IGSF10	0.00294673114192703	0.317849343669591	RELB	0.00482250417471888	1.68	0.000161	0.0156	up
750339	Minor.Salivary.Gland-(Parotid.Gland+Submandibular.Gland)/2	Plasma_Cells	IGSF10	0.00294673114192703	0.317849343669591	SDF2L1	0.0052157997216079	1.33	1.95e-05	0.00538	up
750340	Minor.Salivary.Gland-(Parotid.Gland+Submandibular.Gland)/2	Plasma_Cells	IGSF11	0.00479506608770954	1.32409887758028	CTSH	0.0126889135875869	2.02	0.000502	0.0302	up
750341	Minor.Salivary.Gland-(Parotid.Gland+Submandibular.Gland)/2	Plasma_Cells	IGSF11	0.00479506608770954	1.32409887758028	EAF2	0.0118246473363122	1.41	0.00078	0.0365	up
750342	Minor.Salivary.Gland-(Parotid.Gland+Submandibular.Gland)/2	Plasma_Cells	IGSF11	0.00479506608770954	1.32409887758028	LGALS1	0.0120459040648095	1.69	5.24e-05	0.0105	up
750343	Minor.Salivary.Gland-(Parotid.Gland+Submandibular.Gland)/2	Plasma_Cells	IGSF11	0.00479506608770954	1.32409887758028	RELB	0.0130601757199676	1.68	0.000161	0.0156	up
750344	Minor.Salivary.Gland-(Parotid.Gland+Submandibular.Gland)/2	Plasma_Cells	IGSF21	0.00174150878245947	-0.338284134864813	CALM1	0.00852823718363351	0.97	0.000178	0.0165	up
750345	Minor.Salivary.Gland-(Parotid.Gland+Submandibular.Gland)/2	Plasma_Cells	IGSF21	0.00174150878245947	-0.338284134864813	CHPF	0.00816617260585856	0.816	0.000621	0.0326	up
750346	Minor.Salivary.Gland-(Parotid.Gland+Submandibular.Gland)/2	Plasma_Cells	IGSF21	0.00174150878245947	-0.338284134864813	CUTA	0.00831807605911969	0.803	0.000505	0.0302	up
750347	Minor.Salivary.Gland-(Parotid.Gland+Submandibular.Gland)/2	Plasma_Cells	IGSF21	0.00174150878245947	-0.338284134864813	PMEPA1	0.00816091548413825	1.65	0.00018	0.0165	up
750348	Minor.Salivary.Gland-(Parotid.Gland+Submandibular.Gland)/2	Plasma_Cells	IGSF21	0.00174150878245947	-0.338284134864813	RELB	0.00861402162410831	1.68	0.000161	0.0156	up
750349	Minor.Salivary.Gland-(Parotid.Gland+Submandibular.Gland)/2	Plasma_Cells	IGSF21	0.00174150878245947	-0.338284134864813	SIAH2	0.00812301946742142	1.67	0.000666	0.0336	up
750350	Minor.Salivary.Gland-(Parotid.Gland+Submandibular.Gland)/2	Plasma_Cells	IGSF3	0.00130991846035735	-0.573245639783917	TAGLN2	0.00645933168562105	1.44	0.000528	0.0308	up
750351	Minor.Salivary.Gland-(Parotid.Gland+Submandibular.Gland)/2	Plasma_Cells	IHH	0.00193742990811159	-0.231622979201146	MGLL	0.0102559634399456	1.47	0.00034	0.0238	up
750352	Minor.Salivary.Gland-(Parotid.Gland+Submandibular.Gland)/2	Plasma_Cells	IHH	0.00193742990811159	-0.231622979201146	RELB	0.00987857581176664	1.68	0.000161	0.0156	up
750353	Minor.Salivary.Gland-(Parotid.Gland+Submandibular.Gland)/2	Plasma_Cells	IHH	0.00193742990811159	-0.231622979201146	S100A4	0.00983817320529709	1.34	0.000567	0.0317	up
750354	Minor.Salivary.Gland-(Parotid.Gland+Submandibular.Gland)/2	Plasma_Cells	IHH	0.00193742990811159	-0.231622979201146	SIAH2	0.00972821770877057	1.67	0.000666	0.0336	up
750355	Minor.Salivary.Gland-(Parotid.Gland+Submandibular.Gland)/2	Plasma_Cells	IHH	0.00193742990811159	-0.231622979201146	TIMP2	0.00960230489907435	1.37	0.000509	0.0302	up
750356	Minor.Salivary.Gland-(Parotid.Gland+Submandibular.Gland)/2	Plasma_Cells	IL10	0.00246699981541971	0.0566794594979824	FAM89B	0.0799140563739972	1.18	0.00127	0.0462	up
750357	Minor.Salivary.Gland-(Parotid.Gland+Submandibular.Gland)/2	Plasma_Cells	IL10	0.00246699981541971	0.0566794594979824	QPCT	0.135432510084026	3.57	0.000172	0.0161	up
750358	Minor.Salivary.Gland-(Parotid.Gland+Submandibular.Gland)/2	Plasma_Cells	IL10	0.00246699981541971	0.0566794594979824	RABAC1	0.0853364332793292	1.1	0.000409	0.0258	up
750359	Minor.Salivary.Gland-(Parotid.Gland+Submandibular.Gland)/2	Plasma_Cells	IL10	0.00246699981541971	0.0566794594979824	TIMP2	0.0743292138035127	1.37	0.000509	0.0302	up
750360	Minor.Salivary.Gland-(Parotid.Gland+Submandibular.Gland)/2	Plasma_Cells	IL10	0.00246699981541971	0.0566794594979824	TPST2	0.0875108452133587	1.28	0.000802	0.0367	up
750361	Minor.Salivary.Gland-(Parotid.Gland+Submandibular.Gland)/2	Plasma_Cells	IL11	0.00105284624183386	-0.713197979407695	CALM1	0.071480536190965	0.97	0.000178	0.0165	up
750362	Minor.Salivary.Gland-(Parotid.Gland+Submandibular.Gland)/2	Plasma_Cells	IL11	0.00105284624183386	-0.713197979407695	CCDC107	0.0710414341213133	1.04	8e-04	0.0367	up
750363	Minor.Salivary.Gland-(Parotid.Gland+Submandibular.Gland)/2	Plasma_Cells	IL11	0.00105284624183386	-0.713197979407695	GLRX	0.0753837564223566	0.834	0.00152	0.0498	up
750364	Minor.Salivary.Gland-(Parotid.Gland+Submandibular.Gland)/2	Plasma_Cells	IL11	0.00105284624183386	-0.713197979407695	MGLL	0.0740483518105817	1.47	0.00034	0.0238	up
750365	Minor.Salivary.Gland-(Parotid.Gland+Submandibular.Gland)/2	Plasma_Cells	IL11	0.00105284624183386	-0.713197979407695	S100A4	0.0707035937948244	1.34	0.000567	0.0317	up
750366	Minor.Salivary.Gland-(Parotid.Gland+Submandibular.Gland)/2	Plasma_Cells	IL11	0.00105284624183386	-0.713197979407695	TRADD	0.0709529691294811	1.66	5.49e-05	0.0105	up
750367	Minor.Salivary.Gland-(Parotid.Gland+Submandibular.Gland)/2	Plasma_Cells	IL12A	0.0035261758791185	0.633304071210365	CRIP1	0.144055395078878	3.17	1.61e-05	0.0048	up
750368	Minor.Salivary.Gland-(Parotid.Gland+Submandibular.Gland)/2	Plasma_Cells	IL12A	0.0035261758791185	0.633304071210365	FKBP11	0.0826684112380224	1.15	0.000448	0.0279	up
750369	Minor.Salivary.Gland-(Parotid.Gland+Submandibular.Gland)/2	Plasma_Cells	IL12A	0.0035261758791185	0.633304071210365	MANF	0.14256086051949	0.971	0.00124	0.0462	up
750370	Minor.Salivary.Gland-(Parotid.Gland+Submandibular.Gland)/2	Plasma_Cells	IL12A	0.0035261758791185	0.633304071210365	PRDX4	0.147848232024005	1.12	8.05e-05	0.0119	up
750371	Minor.Salivary.Gland-(Parotid.Gland+Submandibular.Gland)/2	Plasma_Cells	IL12A	0.0035261758791185	0.633304071210365	RGS16	0.071177806035106	2.59	0.000598	0.0325	up
750372	Minor.Salivary.Gland-(Parotid.Gland+Submandibular.Gland)/2	Plasma_Cells	IL12A	0.0035261758791185	0.633304071210365	S100A4	0.0764234571605377	1.34	0.000567	0.0317	up
750373	Minor.Salivary.Gland-(Parotid.Gland+Submandibular.Gland)/2	Plasma_Cells	IL12A	0.0035261758791185	0.633304071210365	SDF2L1	0.086982365109966	1.33	1.95e-05	0.00538	up
750374	Minor.Salivary.Gland-(Parotid.Gland+Submandibular.Gland)/2	Plasma_Cells	IL12A	0.0035261758791185	0.633304071210365	SLC35B1	0.0828967907038593	0.953	0.000118	0.0149	up
750375	Minor.Salivary.Gland-(Parotid.Gland+Submandibular.Gland)/2	Plasma_Cells	IL12A	0.0035261758791185	0.633304071210365	YRDC	0.0650764363274145	4.04	0.000931	0.0395	up
750376	Minor.Salivary.Gland-(Parotid.Gland+Submandibular.Gland)/2	Plasma_Cells	IL12B	0.00188167598494499	-0.261975897284584	B2M	0.0216006742745516	1.17	0.000292	0.0226	up
750377	Minor.Salivary.Gland-(Parotid.Gland+Submandibular.Gland)/2	Plasma_Cells	IL12B	0.00188167598494499	-0.261975897284584	PIM2	0.0615067976925497	1.39	0.000825	0.0369	up
750378	Minor.Salivary.Gland-(Parotid.Gland+Submandibular.Gland)/2	Plasma_Cells	IL12B	0.00188167598494499	-0.261975897284584	RELB	0.028289633910239	1.68	0.000161	0.0156	up
750379	Minor.Salivary.Gland-(Parotid.Gland+Submandibular.Gland)/2	Plasma_Cells	IL13	0.00359081048064229	0.668491707415712	ANKRD37	0.0590067481682275	1.9	0.000129	0.0152	up
750380	Minor.Salivary.Gland-(Parotid.Gland+Submandibular.Gland)/2	Plasma_Cells	IL13	0.00359081048064229	0.668491707415712	CYBA	0.056503031178516	1.05	0.000558	0.0314	up
750381	Minor.Salivary.Gland-(Parotid.Gland+Submandibular.Gland)/2	Plasma_Cells	IL13	0.00359081048064229	0.668491707415712	GLRX	0.0627014966674601	0.834	0.00152	0.0498	up
750382	Minor.Salivary.Gland-(Parotid.Gland+Submandibular.Gland)/2	Plasma_Cells	IL13	0.00359081048064229	0.668491707415712	IGHM	0.069467541301446	4.09	0.00031	0.0232	up
750383	Minor.Salivary.Gland-(Parotid.Gland+Submandibular.Gland)/2	Plasma_Cells	IL13	0.00359081048064229	0.668491707415712	RAB40B	0.0570148388789752	2.58	0.000141	0.0152	up
750384	Minor.Salivary.Gland-(Parotid.Gland+Submandibular.Gland)/2	Plasma_Cells	IL13	0.00359081048064229	0.668491707415712	RGS16	0.0706314431703468	2.59	0.000598	0.0325	up
750385	Minor.Salivary.Gland-(Parotid.Gland+Submandibular.Gland)/2	Plasma_Cells	IL13	0.00359081048064229	0.668491707415712	RRAD	0.0560256622898187	6.51	0.00126	0.0462	up
750386	Minor.Salivary.Gland-(Parotid.Gland+Submandibular.Gland)/2	Plasma_Cells	IL13	0.00359081048064229	0.668491707415712	SIAH2	0.0870501028069133	1.67	0.000666	0.0336	up
750387	Minor.Salivary.Gland-(Parotid.Gland+Submandibular.Gland)/2	Plasma_Cells	IL13	0.00359081048064229	0.668491707415712	TAGLN2	0.0569864401536292	1.44	0.000528	0.0308	up
750388	Minor.Salivary.Gland-(Parotid.Gland+Submandibular.Gland)/2	Plasma_Cells	IL13	0.00359081048064229	0.668491707415712	TFF3	0.0718805084150412	5.01	0.000356	0.024	up
750389	Minor.Salivary.Gland-(Parotid.Gland+Submandibular.Gland)/2	Plasma_Cells	IL13	0.00359081048064229	0.668491707415712	YRDC	0.0781374264004292	4.04	0.000931	0.0395	up
750390	Minor.Salivary.Gland-(Parotid.Gland+Submandibular.Gland)/2	Plasma_Cells	IL15	0.00609004844625283	2.02909847610007	MANF	0.144167234820587	0.971	0.00124	0.0462	up
750391	Minor.Salivary.Gland-(Parotid.Gland+Submandibular.Gland)/2	Plasma_Cells	IL15	0.00609004844625283	2.02909847610007	PAK1IP1	0.151023748549861	4.09	0.00141	0.0485	up
750392	Minor.Salivary.Gland-(Parotid.Gland+Submandibular.Gland)/2	Plasma_Cells	IL15	0.00609004844625283	2.02909847610007	PIM2	0.133337141255565	1.39	0.000825	0.0369	up
750393	Minor.Salivary.Gland-(Parotid.Gland+Submandibular.Gland)/2	Plasma_Cells	IL15	0.00609004844625283	2.02909847610007	PRDX4	0.19661546879659	1.12	8.05e-05	0.0119	up
750394	Minor.Salivary.Gland-(Parotid.Gland+Submandibular.Gland)/2	Plasma_Cells	IL15	0.00609004844625283	2.02909847610007	RGS16	0.0913162969903487	2.59	0.000598	0.0325	up
750395	Minor.Salivary.Gland-(Parotid.Gland+Submandibular.Gland)/2	Plasma_Cells	IL15	0.00609004844625283	2.02909847610007	SRM	0.19713387684937	1.24	0.000137	0.0152	up
750396	Minor.Salivary.Gland-(Parotid.Gland+Submandibular.Gland)/2	Plasma_Cells	IL15	0.00609004844625283	2.02909847610007	TXN	0.146764227756773	0.926	0.00135	0.0474	up
750397	Minor.Salivary.Gland-(Parotid.Gland+Submandibular.Gland)/2	Plasma_Cells	IL15	0.00609004844625283	2.02909847610007	YRDC	0.202071004568691	4.04	0.000931	0.0395	up
750398	Minor.Salivary.Gland-(Parotid.Gland+Submandibular.Gland)/2	Plasma_Cells	IL16	0.00121813493218267	-0.623213386515748	MGLL	0.00685952312118423	1.47	0.00034	0.0238	up
750399	Minor.Salivary.Gland-(Parotid.Gland+Submandibular.Gland)/2	Plasma_Cells	IL16	0.00121813493218267	-0.623213386515748	RELB	0.006969629409717	1.68	0.000161	0.0156	up
750400	Minor.Salivary.Gland-(Parotid.Gland+Submandibular.Gland)/2	Plasma_Cells	IL16	0.00121813493218267	-0.623213386515748	SRM	0.00699501164362369	1.24	0.000137	0.0152	up
750401	Minor.Salivary.Gland-(Parotid.Gland+Submandibular.Gland)/2	Plasma_Cells	IL16	0.00121813493218267	-0.623213386515748	TLE3	0.00680830510398794	3.82	0.000199	0.0178	up
750402	Minor.Salivary.Gland-(Parotid.Gland+Submandibular.Gland)/2	Plasma_Cells	IL17A	0.00230064693320784	-0.0338844886502368	CKAP4	0.147098269564408	1.28	0.000148	0.0152	up
750403	Minor.Salivary.Gland-(Parotid.Gland+Submandibular.Gland)/2	Plasma_Cells	IL17A	0.00230064693320784	-0.0338844886502368	FGL2	0.0697879535086196	2.28	0.000726	0.035	up
750404	Minor.Salivary.Gland-(Parotid.Gland+Submandibular.Gland)/2	Plasma_Cells	IL17A	0.00230064693320784	-0.0338844886502368	GLRX	0.0743590723504892	0.834	0.00152	0.0498	up
750405	Minor.Salivary.Gland-(Parotid.Gland+Submandibular.Gland)/2	Plasma_Cells	IL17A	0.00230064693320784	-0.0338844886502368	MGLL	0.0851213338930051	1.47	0.00034	0.0238	up
750406	Minor.Salivary.Gland-(Parotid.Gland+Submandibular.Gland)/2	Plasma_Cells	IL17A	0.00230064693320784	-0.0338844886502368	MUC5B	0.0677805242351905	5.97	5.72e-05	0.0105	up
750407	Minor.Salivary.Gland-(Parotid.Gland+Submandibular.Gland)/2	Plasma_Cells	IL17A	0.00230064693320784	-0.0338844886502368	QPCT	0.0716919621958211	3.57	0.000172	0.0161	up
750408	Minor.Salivary.Gland-(Parotid.Gland+Submandibular.Gland)/2	Plasma_Cells	IL17A	0.00230064693320784	-0.0338844886502368	RELB	0.0154514088923343	1.68	0.000161	0.0156	up
750409	Minor.Salivary.Gland-(Parotid.Gland+Submandibular.Gland)/2	Plasma_Cells	IL17A	0.00230064693320784	-0.0338844886502368	TRADD	0.0278469311713934	1.66	5.49e-05	0.0105	up
750410	Minor.Salivary.Gland-(Parotid.Gland+Submandibular.Gland)/2	Plasma_Cells	IL17B	0.00149306055749974	-0.473541497788735	MGLL	0.00588576028594323	1.47	0.00034	0.0238	up
750411	Minor.Salivary.Gland-(Parotid.Gland+Submandibular.Gland)/2	Plasma_Cells	IL17B	0.00149306055749974	-0.473541497788735	PMEPA1	0.00637367620047075	1.65	0.00018	0.0165	up
750412	Minor.Salivary.Gland-(Parotid.Gland+Submandibular.Gland)/2	Plasma_Cells	IL17B	0.00149306055749974	-0.473541497788735	RELB	0.00593837048287729	1.68	0.000161	0.0156	up
750413	Minor.Salivary.Gland-(Parotid.Gland+Submandibular.Gland)/2	Plasma_Cells	IL17B	0.00149306055749974	-0.473541497788735	TLE3	0.00618534065574323	3.82	0.000199	0.0178	up
750414	Minor.Salivary.Gland-(Parotid.Gland+Submandibular.Gland)/2	Plasma_Cells	IL17C	0.00362645003874708	0.68789419115577	BMP8B	0.0662350910702825	4.6	6.26e-05	0.0108	up
750415	Minor.Salivary.Gland-(Parotid.Gland+Submandibular.Gland)/2	Plasma_Cells	IL17C	0.00362645003874708	0.68789419115577	CD53	0.0683380446005065	0.954	0.00112	0.0435	up
750416	Minor.Salivary.Gland-(Parotid.Gland+Submandibular.Gland)/2	Plasma_Cells	IL17C	0.00362645003874708	0.68789419115577	FGL2	0.0699359053996871	2.28	0.000726	0.035	up
750417	Minor.Salivary.Gland-(Parotid.Gland+Submandibular.Gland)/2	Plasma_Cells	IL17C	0.00362645003874708	0.68789419115577	LYZ	0.0732155960841268	4.66	3.43e-05	0.00778	up
750418	Minor.Salivary.Gland-(Parotid.Gland+Submandibular.Gland)/2	Plasma_Cells	IL17C	0.00362645003874708	0.68789419115577	RPL13A	0.0124500284977615	1.42	0.00145	0.0496	up
750419	Minor.Salivary.Gland-(Parotid.Gland+Submandibular.Gland)/2	Plasma_Cells	IL17C	0.00362645003874708	0.68789419115577	SRM	0.0151318836471532	1.24	0.000137	0.0152	up
750420	Minor.Salivary.Gland-(Parotid.Gland+Submandibular.Gland)/2	Plasma_Cells	IL17F	0.00155935606185617	-0.437449651713296	MGLL	0.00700335403976691	1.47	0.00034	0.0238	up
750421	Minor.Salivary.Gland-(Parotid.Gland+Submandibular.Gland)/2	Plasma_Cells	IL17F	0.00155935606185617	-0.437449651713296	TAGLN2	0.00681892712225405	1.44	0.000528	0.0308	up
750422	Minor.Salivary.Gland-(Parotid.Gland+Submandibular.Gland)/2	Plasma_Cells	IL17F	0.00155935606185617	-0.437449651713296	TLE3	0.00672538951959984	3.82	0.000199	0.0178	up
750423	Minor.Salivary.Gland-(Parotid.Gland+Submandibular.Gland)/2	Plasma_Cells	IL18	0.00300825727641356	0.351344703529373	BID	0.0744514711776493	2.3	5.34e-05	0.0105	up
750424	Minor.Salivary.Gland-(Parotid.Gland+Submandibular.Gland)/2	Plasma_Cells	IL18	0.00300825727641356	0.351344703529373	CCDC107	0.0738074927590342	1.04	8e-04	0.0367	up
750425	Minor.Salivary.Gland-(Parotid.Gland+Submandibular.Gland)/2	Plasma_Cells	IL18	0.00300825727641356	0.351344703529373	CKAP4	0.0731703332617914	1.28	0.000148	0.0152	up
750426	Minor.Salivary.Gland-(Parotid.Gland+Submandibular.Gland)/2	Plasma_Cells	IL18	0.00300825727641356	0.351344703529373	CRELD2	0.072924431306944	1.07	0.00116	0.0448	up
750427	Minor.Salivary.Gland-(Parotid.Gland+Submandibular.Gland)/2	Plasma_Cells	IL18	0.00300825727641356	0.351344703529373	CYB5A	0.0710131477266271	1.41	0.000402	0.0258	up
750428	Minor.Salivary.Gland-(Parotid.Gland+Submandibular.Gland)/2	Plasma_Cells	IL18	0.00300825727641356	0.351344703529373	CYBA	0.0734585588359583	1.05	0.000558	0.0314	up
750429	Minor.Salivary.Gland-(Parotid.Gland+Submandibular.Gland)/2	Plasma_Cells	IL18	0.00300825727641356	0.351344703529373	IFIH1	0.075448320525373	5.1	0.000445	0.0279	up
750430	Minor.Salivary.Gland-(Parotid.Gland+Submandibular.Gland)/2	Plasma_Cells	IL18	0.00300825727641356	0.351344703529373	MARCKS	0.0727384401947018	1.96	6.55e-05	0.011	up
750431	Minor.Salivary.Gland-(Parotid.Gland+Submandibular.Gland)/2	Plasma_Cells	IL18	0.00300825727641356	0.351344703529373	PIM2	0.0712620187316828	1.39	0.000825	0.0369	up
750432	Minor.Salivary.Gland-(Parotid.Gland+Submandibular.Gland)/2	Plasma_Cells	IL18	0.00300825727641356	0.351344703529373	REEP5	0.0710922690522505	0.822	0.000372	0.0246	up
750433	Minor.Salivary.Gland-(Parotid.Gland+Submandibular.Gland)/2	Plasma_Cells	IL18	0.00300825727641356	0.351344703529373	S100A4	0.0728128984573025	1.34	0.000567	0.0317	up
750434	Minor.Salivary.Gland-(Parotid.Gland+Submandibular.Gland)/2	Plasma_Cells	IL18BP	0.0015089154326206	-0.464909966616864	MGLL	0.00576480072097502	1.47	0.00034	0.0238	up
750435	Minor.Salivary.Gland-(Parotid.Gland+Submandibular.Gland)/2	Plasma_Cells	IL19	-0.000925937351297385	-1.79046488540966	B2M	0.0680975821321173	1.17	0.000292	0.0226	up
750436	Minor.Salivary.Gland-(Parotid.Gland+Submandibular.Gland)/2	Plasma_Cells	IL19	-0.000925937351297385	-1.79046488540966	EMB	0.070035155221093	1.02	0.00131	0.0471	up
750437	Minor.Salivary.Gland-(Parotid.Gland+Submandibular.Gland)/2	Plasma_Cells	IL19	-0.000925937351297385	-1.79046488540966	MGLL	0.0684396160087687	1.47	0.00034	0.0238	up
750438	Minor.Salivary.Gland-(Parotid.Gland+Submandibular.Gland)/2	Plasma_Cells	IL1A	0.00351357049731487	0.626441592310852	B2M	0.0833989867218563	1.17	0.000292	0.0226	up
750439	Minor.Salivary.Gland-(Parotid.Gland+Submandibular.Gland)/2	Plasma_Cells	IL1A	0.00351357049731487	0.626441592310852	BID	0.147444778088094	2.3	5.34e-05	0.0105	up
750440	Minor.Salivary.Gland-(Parotid.Gland+Submandibular.Gland)/2	Plasma_Cells	IL1A	0.00351357049731487	0.626441592310852	IFIH1	0.0717406146866851	5.1	0.000445	0.0279	up
750441	Minor.Salivary.Gland-(Parotid.Gland+Submandibular.Gland)/2	Plasma_Cells	IL1A	0.00351357049731487	0.626441592310852	QPCT	0.0710270319048495	3.57	0.000172	0.0161	up
750442	Minor.Salivary.Gland-(Parotid.Gland+Submandibular.Gland)/2	Plasma_Cells	IL1A	0.00351357049731487	0.626441592310852	RAC2	0.0695111523879119	1.13	0.000538	0.031	up
750443	Minor.Salivary.Gland-(Parotid.Gland+Submandibular.Gland)/2	Plasma_Cells	IL1A	0.00351357049731487	0.626441592310852	RELB	0.074517611231968	1.68	0.000161	0.0156	up
750444	Minor.Salivary.Gland-(Parotid.Gland+Submandibular.Gland)/2	Plasma_Cells	IL1A	0.00351357049731487	0.626441592310852	TIMP2	0.0676381628021812	1.37	0.000509	0.0302	up
750445	Minor.Salivary.Gland-(Parotid.Gland+Submandibular.Gland)/2	Plasma_Cells	IL1A	0.00351357049731487	0.626441592310852	WNT10A	0.0703639144752888	1.45	0.000147	0.0152	up
750446	Minor.Salivary.Gland-(Parotid.Gland+Submandibular.Gland)/2	Plasma_Cells	IL1B	0.00376690550892708	0.7643593641626	BID	0.189057666715825	2.3	5.34e-05	0.0105	up
750447	Minor.Salivary.Gland-(Parotid.Gland+Submandibular.Gland)/2	Plasma_Cells	IL1B	0.00376690550892708	0.7643593641626	CALM1	0.068244635184303	0.97	0.000178	0.0165	up
750448	Minor.Salivary.Gland-(Parotid.Gland+Submandibular.Gland)/2	Plasma_Cells	IL1B	0.00376690550892708	0.7643593641626	GLRX	0.109189962045856	0.834	0.00152	0.0498	up
750449	Minor.Salivary.Gland-(Parotid.Gland+Submandibular.Gland)/2	Plasma_Cells	IL1B	0.00376690550892708	0.7643593641626	IFIH1	0.122351230608769	5.1	0.000445	0.0279	up
750450	Minor.Salivary.Gland-(Parotid.Gland+Submandibular.Gland)/2	Plasma_Cells	IL1B	0.00376690550892708	0.7643593641626	PIM2	0.117787370271936	1.39	0.000825	0.0369	up
750451	Minor.Salivary.Gland-(Parotid.Gland+Submandibular.Gland)/2	Plasma_Cells	IL1B	0.00376690550892708	0.7643593641626	RELB	0.117009968005407	1.68	0.000161	0.0156	up
750452	Minor.Salivary.Gland-(Parotid.Gland+Submandibular.Gland)/2	Plasma_Cells	IL1B	0.00376690550892708	0.7643593641626	RGS16	0.106007486473617	2.59	0.000598	0.0325	up
750453	Minor.Salivary.Gland-(Parotid.Gland+Submandibular.Gland)/2	Plasma_Cells	IL1B	0.00376690550892708	0.7643593641626	TIMP2	0.0699001003032241	1.37	0.000509	0.0302	up
750454	Minor.Salivary.Gland-(Parotid.Gland+Submandibular.Gland)/2	Plasma_Cells	IL1B	0.00376690550892708	0.7643593641626	TRADD	0.0657787546052774	1.66	5.49e-05	0.0105	up
750455	Minor.Salivary.Gland-(Parotid.Gland+Submandibular.Gland)/2	Plasma_Cells	IL1F10	0.00260456828073981	0.131572922084417	BID	0.00707089040652004	2.3	5.34e-05	0.0105	up
750456	Minor.Salivary.Gland-(Parotid.Gland+Submandibular.Gland)/2	Plasma_Cells	IL1F10	0.00260456828073981	0.131572922084417	GSTP1	0.00733986068656785	1.36	2.23e-05	0.00572	up
750457	Minor.Salivary.Gland-(Parotid.Gland+Submandibular.Gland)/2	Plasma_Cells	IL1F10	0.00260456828073981	0.131572922084417	LGALS1	0.00801665113000208	1.69	5.24e-05	0.0105	up
750458	Minor.Salivary.Gland-(Parotid.Gland+Submandibular.Gland)/2	Plasma_Cells	IL1F10	0.00260456828073981	0.131572922084417	QPCT	0.00742927331508518	3.57	0.000172	0.0161	up
750459	Minor.Salivary.Gland-(Parotid.Gland+Submandibular.Gland)/2	Plasma_Cells	IL1F10	0.00260456828073981	0.131572922084417	RELB	0.00740623675493384	1.68	0.000161	0.0156	up
750460	Minor.Salivary.Gland-(Parotid.Gland+Submandibular.Gland)/2	Plasma_Cells	IL1F10	0.00260456828073981	0.131572922084417	RGS16	0.0101659855871865	2.59	0.000598	0.0325	up
750461	Minor.Salivary.Gland-(Parotid.Gland+Submandibular.Gland)/2	Plasma_Cells	IL1F10	0.00260456828073981	0.131572922084417	S100A4	0.00829537236389159	1.34	0.000567	0.0317	up
750462	Minor.Salivary.Gland-(Parotid.Gland+Submandibular.Gland)/2	Plasma_Cells	IL1F10	0.00260456828073981	0.131572922084417	THRAP3	0.00787480206842788	1.35	0.000308	0.0232	up
750463	Minor.Salivary.Gland-(Parotid.Gland+Submandibular.Gland)/2	Plasma_Cells	IL1RN	0.000996369530375893	-0.743944389689586	GSTP1	0.00930116692869808	1.36	2.23e-05	0.00572	up
750464	Minor.Salivary.Gland-(Parotid.Gland+Submandibular.Gland)/2	Plasma_Cells	IL1RN	0.000996369530375893	-0.743944389689586	IFIH1	0.0093134863103262	5.1	0.000445	0.0279	up
750465	Minor.Salivary.Gland-(Parotid.Gland+Submandibular.Gland)/2	Plasma_Cells	IL1RN	0.000996369530375893	-0.743944389689586	PAK1IP1	0.00970371183444441	4.09	0.00141	0.0485	up
750466	Minor.Salivary.Gland-(Parotid.Gland+Submandibular.Gland)/2	Plasma_Cells	IL1RN	0.000996369530375893	-0.743944389689586	RELB	0.0112523150642838	1.68	0.000161	0.0156	up
750467	Minor.Salivary.Gland-(Parotid.Gland+Submandibular.Gland)/2	Plasma_Cells	IL2	0.00491719105150737	1.3905847643406	CD27	0.0665779372588504	1.45	2.43e-05	0.00605	up
750468	Minor.Salivary.Gland-(Parotid.Gland+Submandibular.Gland)/2	Plasma_Cells	IL2	0.00491719105150737	1.3905847643406	CDK2AP2	0.0799275314813907	1.11	0.000348	0.0238	up
750469	Minor.Salivary.Gland-(Parotid.Gland+Submandibular.Gland)/2	Plasma_Cells	IL2	0.00491719105150737	1.3905847643406	CHAC2	0.0704647469563825	4.2	0.000358	0.024	up
750470	Minor.Salivary.Gland-(Parotid.Gland+Submandibular.Gland)/2	Plasma_Cells	IL2	0.00491719105150737	1.3905847643406	GLRX	0.0596411765811573	0.834	0.00152	0.0498	up
750471	Minor.Salivary.Gland-(Parotid.Gland+Submandibular.Gland)/2	Plasma_Cells	IL2	0.00491719105150737	1.3905847643406	LGALS1	0.0724487361708147	1.69	5.24e-05	0.0105	up
750472	Minor.Salivary.Gland-(Parotid.Gland+Submandibular.Gland)/2	Plasma_Cells	IL2	0.00491719105150737	1.3905847643406	MANF	0.0693093898033182	0.971	0.00124	0.0462	up
750473	Minor.Salivary.Gland-(Parotid.Gland+Submandibular.Gland)/2	Plasma_Cells	IL2	0.00491719105150737	1.3905847643406	PSMB6	0.0825385828024377	0.85	0.000877	0.0379	up
750474	Minor.Salivary.Gland-(Parotid.Gland+Submandibular.Gland)/2	Plasma_Cells	IL2	0.00491719105150737	1.3905847643406	RGS16	0.0919554565035195	2.59	0.000598	0.0325	up
750475	Minor.Salivary.Gland-(Parotid.Gland+Submandibular.Gland)/2	Plasma_Cells	IL2	0.00491719105150737	1.3905847643406	SDF2L1	0.0722994004572997	1.33	1.95e-05	0.00538	up
750476	Minor.Salivary.Gland-(Parotid.Gland+Submandibular.Gland)/2	Plasma_Cells	IL2	0.00491719105150737	1.3905847643406	SRM	0.0604978201454437	1.24	0.000137	0.0152	up
750477	Minor.Salivary.Gland-(Parotid.Gland+Submandibular.Gland)/2	Plasma_Cells	IL2	0.00491719105150737	1.3905847643406	YRDC	0.098020003083527	4.04	0.000931	0.0395	up
750478	Minor.Salivary.Gland-(Parotid.Gland+Submandibular.Gland)/2	Plasma_Cells	IL20	-6.31578725484583e-05	-1.3207602735157	COPZ2	0.055437356074987	1.37	0.00147	0.0498	up
750479	Minor.Salivary.Gland-(Parotid.Gland+Submandibular.Gland)/2	Plasma_Cells	IL20	-6.31578725484583e-05	-1.3207602735157	CSF2RB	0.0750489754869913	1.84	0.000263	0.021	up
750480	Minor.Salivary.Gland-(Parotid.Gland+Submandibular.Gland)/2	Plasma_Cells	IL20	-6.31578725484583e-05	-1.3207602735157	EMB	0.125848052471866	1.02	0.00131	0.0471	up
750481	Minor.Salivary.Gland-(Parotid.Gland+Submandibular.Gland)/2	Plasma_Cells	IL20	-6.31578725484583e-05	-1.3207602735157	KCNA3	0.0627609872808823	4.04	0.000737	0.0352	up
750482	Minor.Salivary.Gland-(Parotid.Gland+Submandibular.Gland)/2	Plasma_Cells	IL20	-6.31578725484583e-05	-1.3207602735157	MGLL	0.075736457688581	1.47	0.00034	0.0238	up
750483	Minor.Salivary.Gland-(Parotid.Gland+Submandibular.Gland)/2	Plasma_Cells	IL20	-6.31578725484583e-05	-1.3207602735157	RELB	0.082257129007178	1.68	0.000161	0.0156	up
750484	Minor.Salivary.Gland-(Parotid.Gland+Submandibular.Gland)/2	Plasma_Cells	IL20	-6.31578725484583e-05	-1.3207602735157	WNT10A	0.0563990809533189	1.45	0.000147	0.0152	up
750485	Minor.Salivary.Gland-(Parotid.Gland+Submandibular.Gland)/2	Plasma_Cells	IL21	0.00270106830808693	0.184108371766832	CNP	0.0815139397192649	4.12	0.000859	0.0374	up
750486	Minor.Salivary.Gland-(Parotid.Gland+Submandibular.Gland)/2	Plasma_Cells	IL21	0.00270106830808693	0.184108371766832	CRIP1	0.0705186607391456	3.17	1.61e-05	0.0048	up
750487	Minor.Salivary.Gland-(Parotid.Gland+Submandibular.Gland)/2	Plasma_Cells	IL21	0.00270106830808693	0.184108371766832	FAM89B	0.0795281407545584	1.18	0.00127	0.0462	up
750488	Minor.Salivary.Gland-(Parotid.Gland+Submandibular.Gland)/2	Plasma_Cells	IL21	0.00270106830808693	0.184108371766832	FKBP11	0.070873785067325	1.15	0.000448	0.0279	up
750489	Minor.Salivary.Gland-(Parotid.Gland+Submandibular.Gland)/2	Plasma_Cells	IL21	0.00270106830808693	0.184108371766832	KCNA3	0.0846060673893625	4.04	0.000737	0.0352	up
750490	Minor.Salivary.Gland-(Parotid.Gland+Submandibular.Gland)/2	Plasma_Cells	IL21	0.00270106830808693	0.184108371766832	MARCKS	0.0750224579451062	1.96	6.55e-05	0.011	up
750491	Minor.Salivary.Gland-(Parotid.Gland+Submandibular.Gland)/2	Plasma_Cells	IL21	0.00270106830808693	0.184108371766832	PIM2	0.144910665726883	1.39	0.000825	0.0369	up
750492	Minor.Salivary.Gland-(Parotid.Gland+Submandibular.Gland)/2	Plasma_Cells	IL21	0.00270106830808693	0.184108371766832	PLEKHO1	0.0545506880775469	2.53	4.11e-05	0.00882	up
750493	Minor.Salivary.Gland-(Parotid.Gland+Submandibular.Gland)/2	Plasma_Cells	IL21	0.00270106830808693	0.184108371766832	RGS16	0.0722212650007664	2.59	0.000598	0.0325	up
750494	Minor.Salivary.Gland-(Parotid.Gland+Submandibular.Gland)/2	Plasma_Cells	IL21	0.00270106830808693	0.184108371766832	TPST2	0.173607064327302	1.28	0.000802	0.0367	up
750495	Minor.Salivary.Gland-(Parotid.Gland+Submandibular.Gland)/2	Plasma_Cells	IL21	0.00270106830808693	0.184108371766832	WNT10A	0.0770425275155833	1.45	0.000147	0.0152	up
750496	Minor.Salivary.Gland-(Parotid.Gland+Submandibular.Gland)/2	Plasma_Cells	IL22	0.00206881791631833	-0.160094210932625	CSF2RB	0.0613768761417417	1.84	0.000263	0.021	up
750497	Minor.Salivary.Gland-(Parotid.Gland+Submandibular.Gland)/2	Plasma_Cells	IL22	0.00206881791631833	-0.160094210932625	CTSH	0.0654100225235666	2.02	0.000502	0.0302	up
750498	Minor.Salivary.Gland-(Parotid.Gland+Submandibular.Gland)/2	Plasma_Cells	IL22	0.00206881791631833	-0.160094210932625	DNAJC3	0.0831002810597321	0.877	0.0015	0.0498	up
750499	Minor.Salivary.Gland-(Parotid.Gland+Submandibular.Gland)/2	Plasma_Cells	IL22	0.00206881791631833	-0.160094210932625	EMB	0.0599170138599414	1.02	0.00131	0.0471	up
750500	Minor.Salivary.Gland-(Parotid.Gland+Submandibular.Gland)/2	Plasma_Cells	IL22	0.00206881791631833	-0.160094210932625	KCNA3	0.0663289248718117	4.04	0.000737	0.0352	up
750501	Minor.Salivary.Gland-(Parotid.Gland+Submandibular.Gland)/2	Plasma_Cells	IL22	0.00206881791631833	-0.160094210932625	MGLL	0.0657087649848566	1.47	0.00034	0.0238	up
750502	Minor.Salivary.Gland-(Parotid.Gland+Submandibular.Gland)/2	Plasma_Cells	IL22	0.00206881791631833	-0.160094210932625	PSMD8	0.0808944892817825	0.821	0.000713	0.0346	up
750503	Minor.Salivary.Gland-(Parotid.Gland+Submandibular.Gland)/2	Plasma_Cells	IL22	0.00206881791631833	-0.160094210932625	RELB	0.0695384423607629	1.68	0.000161	0.0156	up
750504	Minor.Salivary.Gland-(Parotid.Gland+Submandibular.Gland)/2	Plasma_Cells	IL22	0.00206881791631833	-0.160094210932625	SRM	0.0830084589476119	1.24	0.000137	0.0152	up
750505	Minor.Salivary.Gland-(Parotid.Gland+Submandibular.Gland)/2	Plasma_Cells	IL22	0.00206881791631833	-0.160094210932625	TIMP2	0.131306530763162	1.37	0.000509	0.0302	up
750506	Minor.Salivary.Gland-(Parotid.Gland+Submandibular.Gland)/2	Plasma_Cells	IL22	0.00206881791631833	-0.160094210932625	WNT10A	0.0622249459445895	1.45	0.000147	0.0152	up
750507	Minor.Salivary.Gland-(Parotid.Gland+Submandibular.Gland)/2	Plasma_Cells	IL23A	0.00180778258475282	-0.30220410358026	FGL2	0.0725304482559646	2.28	0.000726	0.035	up
750508	Minor.Salivary.Gland-(Parotid.Gland+Submandibular.Gland)/2	Plasma_Cells	IL23A	0.00180778258475282	-0.30220410358026	RELB	0.0301837439386957	1.68	0.000161	0.0156	up
750509	Minor.Salivary.Gland-(Parotid.Gland+Submandibular.Gland)/2	Plasma_Cells	IL23A	0.00180778258475282	-0.30220410358026	RHOQ	0.0826128780305957	1.31	0.000211	0.0185	up
750510	Minor.Salivary.Gland-(Parotid.Gland+Submandibular.Gland)/2	Plasma_Cells	IL23A	0.00180778258475282	-0.30220410358026	SLC2A4RG	0.0685780957405	1.46	0.000988	0.0407	up
750511	Minor.Salivary.Gland-(Parotid.Gland+Submandibular.Gland)/2	Plasma_Cells	IL23A	0.00180778258475282	-0.30220410358026	SRM	0.0782284948828635	1.24	0.000137	0.0152	up
750512	Minor.Salivary.Gland-(Parotid.Gland+Submandibular.Gland)/2	Plasma_Cells	IL24	0.00145400856917495	-0.494801738060539	CSF2RB	0.126126352666776	1.84	0.000263	0.021	up
750513	Minor.Salivary.Gland-(Parotid.Gland+Submandibular.Gland)/2	Plasma_Cells	IL24	0.00145400856917495	-0.494801738060539	CUTA	0.0719650832482103	0.803	0.000505	0.0302	up
750514	Minor.Salivary.Gland-(Parotid.Gland+Submandibular.Gland)/2	Plasma_Cells	IL24	0.00145400856917495	-0.494801738060539	EMB	0.124718667940166	1.02	0.00131	0.0471	up
750515	Minor.Salivary.Gland-(Parotid.Gland+Submandibular.Gland)/2	Plasma_Cells	IL24	0.00145400856917495	-0.494801738060539	MGLL	0.126512709099708	1.47	0.00034	0.0238	up
750516	Minor.Salivary.Gland-(Parotid.Gland+Submandibular.Gland)/2	Plasma_Cells	IL24	0.00145400856917495	-0.494801738060539	MLEC	0.0727967836438987	0.825	0.000499	0.0302	up
750517	Minor.Salivary.Gland-(Parotid.Gland+Submandibular.Gland)/2	Plasma_Cells	IL24	0.00145400856917495	-0.494801738060539	RELB	0.0653461315471974	1.68	0.000161	0.0156	up
750518	Minor.Salivary.Gland-(Parotid.Gland+Submandibular.Gland)/2	Plasma_Cells	IL24	0.00145400856917495	-0.494801738060539	WNT10A	0.059304691157742	1.45	0.000147	0.0152	up
750519	Minor.Salivary.Gland-(Parotid.Gland+Submandibular.Gland)/2	Plasma_Cells	IL25	0.00028482902867431	-1.13131319415304	ECI2	0.0729930370004651	1.69	0.00152	0.0498	up
750520	Minor.Salivary.Gland-(Parotid.Gland+Submandibular.Gland)/2	Plasma_Cells	IL25	0.00028482902867431	-1.13131319415304	KCNA3	0.0739536838091673	4.04	0.000737	0.0352	up
750521	Minor.Salivary.Gland-(Parotid.Gland+Submandibular.Gland)/2	Plasma_Cells	IL25	0.00028482902867431	-1.13131319415304	MUC5B	0.0732648272585371	5.97	5.72e-05	0.0105	up
750522	Minor.Salivary.Gland-(Parotid.Gland+Submandibular.Gland)/2	Plasma_Cells	IL25	0.00028482902867431	-1.13131319415304	SLC35B1	0.0743206297004704	0.953	0.000118	0.0149	up
750523	Minor.Salivary.Gland-(Parotid.Gland+Submandibular.Gland)/2	Plasma_Cells	IL25	0.00028482902867431	-1.13131319415304	THRAP3	0.0778005691647214	1.35	0.000308	0.0232	up
750524	Minor.Salivary.Gland-(Parotid.Gland+Submandibular.Gland)/2	Plasma_Cells	IL26	0.000132828266681106	-1.21406372389806	BID	0.0731495640978109	2.3	5.34e-05	0.0105	up
750525	Minor.Salivary.Gland-(Parotid.Gland+Submandibular.Gland)/2	Plasma_Cells	IL26	0.000132828266681106	-1.21406372389806	DNAJC3	0.0736216524983401	0.877	0.0015	0.0498	up
750526	Minor.Salivary.Gland-(Parotid.Gland+Submandibular.Gland)/2	Plasma_Cells	IL26	0.000132828266681106	-1.21406372389806	MANF	0.0700974708413442	0.971	0.00124	0.0462	up
750527	Minor.Salivary.Gland-(Parotid.Gland+Submandibular.Gland)/2	Plasma_Cells	IL26	0.000132828266681106	-1.21406372389806	MARCKS	0.0748007893629456	1.96	6.55e-05	0.011	up
750528	Minor.Salivary.Gland-(Parotid.Gland+Submandibular.Gland)/2	Plasma_Cells	IL27	0.000780491008456081	-0.861470524527217	B2M	0.166399656602689	1.17	0.000292	0.0226	up
750529	Minor.Salivary.Gland-(Parotid.Gland+Submandibular.Gland)/2	Plasma_Cells	IL27	0.000780491008456081	-0.861470524527217	CTSH	0.0918592946823363	2.02	0.000502	0.0302	up
750530	Minor.Salivary.Gland-(Parotid.Gland+Submandibular.Gland)/2	Plasma_Cells	IL27	0.000780491008456081	-0.861470524527217	FGL2	0.0731771061740035	2.28	0.000726	0.035	up
750531	Minor.Salivary.Gland-(Parotid.Gland+Submandibular.Gland)/2	Plasma_Cells	IL27	0.000780491008456081	-0.861470524527217	IFIH1	0.140183788471146	5.1	0.000445	0.0279	up
750532	Minor.Salivary.Gland-(Parotid.Gland+Submandibular.Gland)/2	Plasma_Cells	IL27	0.000780491008456081	-0.861470524527217	PSMA3	0.158084563991339	1.36	0.000117	0.0149	up
750533	Minor.Salivary.Gland-(Parotid.Gland+Submandibular.Gland)/2	Plasma_Cells	IL27	0.000780491008456081	-0.861470524527217	PSMA5	0.0917138723850265	1.23	0.000218	0.0187	up
750534	Minor.Salivary.Gland-(Parotid.Gland+Submandibular.Gland)/2	Plasma_Cells	IL3	0.00749912934956257	2.79621430942518	CDC123	0.0783722213118595	1.47	0.000769	0.0364	up
750535	Minor.Salivary.Gland-(Parotid.Gland+Submandibular.Gland)/2	Plasma_Cells	IL3	0.00749912934956257	2.79621430942518	CDK2AP2	0.140163794418216	1.11	0.000348	0.0238	up
750536	Minor.Salivary.Gland-(Parotid.Gland+Submandibular.Gland)/2	Plasma_Cells	IL3	0.00749912934956257	2.79621430942518	CKAP4	0.14503166394103	1.28	0.000148	0.0152	up
750537	Minor.Salivary.Gland-(Parotid.Gland+Submandibular.Gland)/2	Plasma_Cells	IL3	0.00749912934956257	2.79621430942518	LGALS1	0.143785112064838	1.69	5.24e-05	0.0105	up
750538	Minor.Salivary.Gland-(Parotid.Gland+Submandibular.Gland)/2	Plasma_Cells	IL3	0.00749912934956257	2.79621430942518	LYZ	0.0761221826583231	4.66	3.43e-05	0.00778	up
750539	Minor.Salivary.Gland-(Parotid.Gland+Submandibular.Gland)/2	Plasma_Cells	IL3	0.00749912934956257	2.79621430942518	MANF	0.0802863962242773	0.971	0.00124	0.0462	up
750540	Minor.Salivary.Gland-(Parotid.Gland+Submandibular.Gland)/2	Plasma_Cells	IL3	0.00749912934956257	2.79621430942518	MAP2K2	0.082118636089205	1.13	0.000143	0.0152	up
750541	Minor.Salivary.Gland-(Parotid.Gland+Submandibular.Gland)/2	Plasma_Cells	IL3	0.00749912934956257	2.79621430942518	PLP2	0.147213425246656	1.08	0.00121	0.0462	up
750542	Minor.Salivary.Gland-(Parotid.Gland+Submandibular.Gland)/2	Plasma_Cells	IL3	0.00749912934956257	2.79621430942518	PPP1CA	0.139043343092528	0.966	0.000162	0.0156	up
750543	Minor.Salivary.Gland-(Parotid.Gland+Submandibular.Gland)/2	Plasma_Cells	IL3	0.00749912934956257	2.79621430942518	PRKAG1	0.0796343658003371	4.36	0.000132	0.0152	up
750544	Minor.Salivary.Gland-(Parotid.Gland+Submandibular.Gland)/2	Plasma_Cells	IL3	0.00749912934956257	2.79621430942518	TXN	0.145016931717845	0.926	0.00135	0.0474	up
750545	Minor.Salivary.Gland-(Parotid.Gland+Submandibular.Gland)/2	Plasma_Cells	IL31	0.000973339809386069	-0.756481969020097	B2M	0.0139390249785122	1.17	0.000292	0.0226	up
750546	Minor.Salivary.Gland-(Parotid.Gland+Submandibular.Gland)/2	Plasma_Cells	IL31	0.000973339809386069	-0.756481969020097	CALM1	0.0144876663063417	0.97	0.000178	0.0165	up
750547	Minor.Salivary.Gland-(Parotid.Gland+Submandibular.Gland)/2	Plasma_Cells	IL31	0.000973339809386069	-0.756481969020097	CTSH	0.0151121042781545	2.02	0.000502	0.0302	up
750548	Minor.Salivary.Gland-(Parotid.Gland+Submandibular.Gland)/2	Plasma_Cells	IL31	0.000973339809386069	-0.756481969020097	IFIH1	0.0144985326656657	5.1	0.000445	0.0279	up
750549	Minor.Salivary.Gland-(Parotid.Gland+Submandibular.Gland)/2	Plasma_Cells	IL31	0.000973339809386069	-0.756481969020097	MGLL	0.0158737571541932	1.47	0.00034	0.0238	up
750550	Minor.Salivary.Gland-(Parotid.Gland+Submandibular.Gland)/2	Plasma_Cells	IL31	0.000973339809386069	-0.756481969020097	TMEM59	0.0141529609120976	0.923	0.00127	0.0462	up
750551	Minor.Salivary.Gland-(Parotid.Gland+Submandibular.Gland)/2	Plasma_Cells	IL32	-0.000830510495700092	-1.73851367971156	CALM1	0.0691978248061869	0.97	0.000178	0.0165	up
750552	Minor.Salivary.Gland-(Parotid.Gland+Submandibular.Gland)/2	Plasma_Cells	IL32	-0.000830510495700092	-1.73851367971156	MAP2K2	0.0690640614013557	1.13	0.000143	0.0152	up
750553	Minor.Salivary.Gland-(Parotid.Gland+Submandibular.Gland)/2	Plasma_Cells	IL32	-0.000830510495700092	-1.73851367971156	TFG	0.0674458071026201	1.14	0.000348	0.0238	up
750554	Minor.Salivary.Gland-(Parotid.Gland+Submandibular.Gland)/2	Plasma_Cells	IL33	0.00293298040230454	0.310363322065317	CSF2RB	0.0685860448488659	1.84	0.000263	0.021	up
750555	Minor.Salivary.Gland-(Parotid.Gland+Submandibular.Gland)/2	Plasma_Cells	IL33	0.00293298040230454	0.310363322065317	MARCKS	0.0680928454553706	1.96	6.55e-05	0.011	up
750556	Minor.Salivary.Gland-(Parotid.Gland+Submandibular.Gland)/2	Plasma_Cells	IL33	0.00293298040230454	0.310363322065317	NCF4	0.0666704789066917	1.47	0.000615	0.0326	up
750557	Minor.Salivary.Gland-(Parotid.Gland+Submandibular.Gland)/2	Plasma_Cells	IL33	0.00293298040230454	0.310363322065317	RELB	0.0695939588820316	1.68	0.000161	0.0156	up
750558	Minor.Salivary.Gland-(Parotid.Gland+Submandibular.Gland)/2	Plasma_Cells	IL33	0.00293298040230454	0.310363322065317	SIAH2	0.0675353280925168	1.67	0.000666	0.0336	up
750559	Minor.Salivary.Gland-(Parotid.Gland+Submandibular.Gland)/2	Plasma_Cells	IL33	0.00293298040230454	0.310363322065317	TAGLN2	0.00763907733775607	1.44	0.000528	0.0308	up
750560	Minor.Salivary.Gland-(Parotid.Gland+Submandibular.Gland)/2	Plasma_Cells	IL34	0.00268636207121087	0.17610216919198	CDK16	0.00750461550544458	2.4	0.00109	0.0428	up
750561	Minor.Salivary.Gland-(Parotid.Gland+Submandibular.Gland)/2	Plasma_Cells	IL34	0.00268636207121087	0.17610216919198	EIF5	0.00777263978278376	0.868	0.000317	0.0232	up
750562	Minor.Salivary.Gland-(Parotid.Gland+Submandibular.Gland)/2	Plasma_Cells	IL34	0.00268636207121087	0.17610216919198	LGALS1	0.00678524984688251	1.69	5.24e-05	0.0105	up
750563	Minor.Salivary.Gland-(Parotid.Gland+Submandibular.Gland)/2	Plasma_Cells	IL34	0.00268636207121087	0.17610216919198	TAGLN2	0.00745082057349816	1.44	0.000528	0.0308	up
750564	Minor.Salivary.Gland-(Parotid.Gland+Submandibular.Gland)/2	Plasma_Cells	IL36A	0.0027797619810766	0.226949888099281	BID	0.073090451277995	2.3	5.34e-05	0.0105	up
750565	Minor.Salivary.Gland-(Parotid.Gland+Submandibular.Gland)/2	Plasma_Cells	IL36A	0.0027797619810766	0.226949888099281	CHAC2	0.0726210761685307	4.2	0.000358	0.024	up
750566	Minor.Salivary.Gland-(Parotid.Gland+Submandibular.Gland)/2	Plasma_Cells	IL36A	0.0027797619810766	0.226949888099281	CKAP4	0.0846410218006992	1.28	0.000148	0.0152	up
750567	Minor.Salivary.Gland-(Parotid.Gland+Submandibular.Gland)/2	Plasma_Cells	IL36A	0.0027797619810766	0.226949888099281	CTSH	0.0746923387364867	2.02	0.000502	0.0302	up
750568	Minor.Salivary.Gland-(Parotid.Gland+Submandibular.Gland)/2	Plasma_Cells	IL36A	0.0027797619810766	0.226949888099281	GLRX	0.0762365057676546	0.834	0.00152	0.0498	up
750569	Minor.Salivary.Gland-(Parotid.Gland+Submandibular.Gland)/2	Plasma_Cells	IL36A	0.0027797619810766	0.226949888099281	LGALS1	0.0746727630911225	1.69	5.24e-05	0.0105	up
750570	Minor.Salivary.Gland-(Parotid.Gland+Submandibular.Gland)/2	Plasma_Cells	IL36A	0.0027797619810766	0.226949888099281	PMEPA1	0.147150420359202	1.65	0.00018	0.0165	up
750571	Minor.Salivary.Gland-(Parotid.Gland+Submandibular.Gland)/2	Plasma_Cells	IL36A	0.0027797619810766	0.226949888099281	QPCT	0.149354746167636	3.57	0.000172	0.0161	up
750572	Minor.Salivary.Gland-(Parotid.Gland+Submandibular.Gland)/2	Plasma_Cells	IL36A	0.0027797619810766	0.226949888099281	RAC2	0.145238140437326	1.13	0.000538	0.031	up
750573	Minor.Salivary.Gland-(Parotid.Gland+Submandibular.Gland)/2	Plasma_Cells	IL36A	0.0027797619810766	0.226949888099281	RELB	0.0836367100823933	1.68	0.000161	0.0156	up
750574	Minor.Salivary.Gland-(Parotid.Gland+Submandibular.Gland)/2	Plasma_Cells	IL36A	0.0027797619810766	0.226949888099281	WNT10A	0.0730964694778759	1.45	0.000147	0.0152	up
750575	Minor.Salivary.Gland-(Parotid.Gland+Submandibular.Gland)/2	Plasma_Cells	IL36B	0.00473665712296548	1.29230053189406	B2M	0.0668511675623272	1.17	0.000292	0.0226	up
750576	Minor.Salivary.Gland-(Parotid.Gland+Submandibular.Gland)/2	Plasma_Cells	IL36B	0.00473665712296548	1.29230053189406	BID	0.0672632525175238	2.3	5.34e-05	0.0105	up
750577	Minor.Salivary.Gland-(Parotid.Gland+Submandibular.Gland)/2	Plasma_Cells	IL36B	0.00473665712296548	1.29230053189406	CKAP4	0.0776984415974911	1.28	0.000148	0.0152	up
750578	Minor.Salivary.Gland-(Parotid.Gland+Submandibular.Gland)/2	Plasma_Cells	IL36B	0.00473665712296548	1.29230053189406	GLRX	0.0672555212705018	0.834	0.00152	0.0498	up
750579	Minor.Salivary.Gland-(Parotid.Gland+Submandibular.Gland)/2	Plasma_Cells	IL36B	0.00473665712296548	1.29230053189406	IFIH1	0.0671587501322089	5.1	0.000445	0.0279	up
750580	Minor.Salivary.Gland-(Parotid.Gland+Submandibular.Gland)/2	Plasma_Cells	IL36B	0.00473665712296548	1.29230053189406	MGLL	0.0668904893244155	1.47	0.00034	0.0238	up
750581	Minor.Salivary.Gland-(Parotid.Gland+Submandibular.Gland)/2	Plasma_Cells	IL36B	0.00473665712296548	1.29230053189406	PMEPA1	0.141833307233022	1.65	0.00018	0.0165	up
750582	Minor.Salivary.Gland-(Parotid.Gland+Submandibular.Gland)/2	Plasma_Cells	IL36B	0.00473665712296548	1.29230053189406	QPCT	0.143362585110695	3.57	0.000172	0.0161	up
750583	Minor.Salivary.Gland-(Parotid.Gland+Submandibular.Gland)/2	Plasma_Cells	IL36B	0.00473665712296548	1.29230053189406	RAC2	0.140659903694081	1.13	0.000538	0.031	up
750584	Minor.Salivary.Gland-(Parotid.Gland+Submandibular.Gland)/2	Plasma_Cells	IL36B	0.00473665712296548	1.29230053189406	RELB	0.0677728702426316	1.68	0.000161	0.0156	up
750585	Minor.Salivary.Gland-(Parotid.Gland+Submandibular.Gland)/2	Plasma_Cells	IL36B	0.00473665712296548	1.29230053189406	WNT10A	0.0668450720939907	1.45	0.000147	0.0152	up
750586	Minor.Salivary.Gland-(Parotid.Gland+Submandibular.Gland)/2	Plasma_Cells	IL36G	0.00637644202918347	2.18501362015799	BID	0.0682235448763868	2.3	5.34e-05	0.0105	up
750587	Minor.Salivary.Gland-(Parotid.Gland+Submandibular.Gland)/2	Plasma_Cells	IL36G	0.00637644202918347	2.18501362015799	CKAP4	0.0783756481477547	1.28	0.000148	0.0152	up
750588	Minor.Salivary.Gland-(Parotid.Gland+Submandibular.Gland)/2	Plasma_Cells	IL36G	0.00637644202918347	2.18501362015799	CTSH	0.0680965597807208	2.02	0.000502	0.0302	up
750589	Minor.Salivary.Gland-(Parotid.Gland+Submandibular.Gland)/2	Plasma_Cells	IL36G	0.00637644202918347	2.18501362015799	CYB5A	0.0677286105018338	1.41	0.000402	0.0258	up
750590	Minor.Salivary.Gland-(Parotid.Gland+Submandibular.Gland)/2	Plasma_Cells	IL36G	0.00637644202918347	2.18501362015799	GLRX	0.0684630136179549	0.834	0.00152	0.0498	up
750591	Minor.Salivary.Gland-(Parotid.Gland+Submandibular.Gland)/2	Plasma_Cells	IL36G	0.00637644202918347	2.18501362015799	IFIH1	0.0686354304636494	5.1	0.000445	0.0279	up
750592	Minor.Salivary.Gland-(Parotid.Gland+Submandibular.Gland)/2	Plasma_Cells	IL36G	0.00637644202918347	2.18501362015799	MGLL	0.0683847787441087	1.47	0.00034	0.0238	up
750593	Minor.Salivary.Gland-(Parotid.Gland+Submandibular.Gland)/2	Plasma_Cells	IL36G	0.00637644202918347	2.18501362015799	PMEPA1	0.142930091404166	1.65	0.00018	0.0165	up
750594	Minor.Salivary.Gland-(Parotid.Gland+Submandibular.Gland)/2	Plasma_Cells	IL36G	0.00637644202918347	2.18501362015799	QPCT	0.144666983222496	3.57	0.000172	0.0161	up
750595	Minor.Salivary.Gland-(Parotid.Gland+Submandibular.Gland)/2	Plasma_Cells	IL36G	0.00637644202918347	2.18501362015799	RAC2	0.14157994678674	1.13	0.000538	0.031	up
750596	Minor.Salivary.Gland-(Parotid.Gland+Submandibular.Gland)/2	Plasma_Cells	IL36G	0.00637644202918347	2.18501362015799	RELB	0.0694947920182983	1.68	0.000161	0.0156	up
750597	Minor.Salivary.Gland-(Parotid.Gland+Submandibular.Gland)/2	Plasma_Cells	IL36G	0.00637644202918347	2.18501362015799	SRSF8	0.067777945152843	1.2	0.00149	0.0498	up
750598	Minor.Salivary.Gland-(Parotid.Gland+Submandibular.Gland)/2	Plasma_Cells	IL36RN	0.00167086239609257	-0.37674463874501	GSTP1	0.00901963209079537	1.36	2.23e-05	0.00572	up
750599	Minor.Salivary.Gland-(Parotid.Gland+Submandibular.Gland)/2	Plasma_Cells	IL36RN	0.00167086239609257	-0.37674463874501	PMEPA1	0.00851842648670397	1.65	0.00018	0.0165	up
750600	Minor.Salivary.Gland-(Parotid.Gland+Submandibular.Gland)/2	Plasma_Cells	IL36RN	0.00167086239609257	-0.37674463874501	RELB	0.010799376892874	1.68	0.000161	0.0156	up
750601	Minor.Salivary.Gland-(Parotid.Gland+Submandibular.Gland)/2	Plasma_Cells	IL36RN	0.00167086239609257	-0.37674463874501	TAGLN2	0.00945979657871213	1.44	0.000528	0.0308	up
750602	Minor.Salivary.Gland-(Parotid.Gland+Submandibular.Gland)/2	Plasma_Cells	IL36RN	0.00167086239609257	-0.37674463874501	TLE3	0.00871033635062859	3.82	0.000199	0.0178	up
750603	Minor.Salivary.Gland-(Parotid.Gland+Submandibular.Gland)/2	Plasma_Cells	IL37	-0.002220178647686	-2.49506104328172	B2M	0.0233553989077179	1.17	0.000292	0.0226	up
750604	Minor.Salivary.Gland-(Parotid.Gland+Submandibular.Gland)/2	Plasma_Cells	IL37	-0.002220178647686	-2.49506104328172	GLRX	0.0307268486691379	0.834	0.00152	0.0498	up
750605	Minor.Salivary.Gland-(Parotid.Gland+Submandibular.Gland)/2	Plasma_Cells	IL37	-0.002220178647686	-2.49506104328172	PMEPA1	0.0282878204744395	1.65	0.00018	0.0165	up
750606	Minor.Salivary.Gland-(Parotid.Gland+Submandibular.Gland)/2	Plasma_Cells	IL37	-0.002220178647686	-2.49506104328172	SIAH2	0.0242500063835661	1.67	0.000666	0.0336	up
750607	Minor.Salivary.Gland-(Parotid.Gland+Submandibular.Gland)/2	Plasma_Cells	IL4	0.00546808573142269	1.69049659372171	CKAP4	0.145478882326539	1.28	0.000148	0.0152	up
750608	Minor.Salivary.Gland-(Parotid.Gland+Submandibular.Gland)/2	Plasma_Cells	IL4	0.00546808573142269	1.69049659372171	EMB	0.113907869659255	1.02	0.00131	0.0471	up
750609	Minor.Salivary.Gland-(Parotid.Gland+Submandibular.Gland)/2	Plasma_Cells	IL4	0.00546808573142269	1.69049659372171	FGL2	0.111614649207164	2.28	0.000726	0.035	up
750610	Minor.Salivary.Gland-(Parotid.Gland+Submandibular.Gland)/2	Plasma_Cells	IL4	0.00546808573142269	1.69049659372171	GLRX	0.1366971241846	0.834	0.00152	0.0498	up
750611	Minor.Salivary.Gland-(Parotid.Gland+Submandibular.Gland)/2	Plasma_Cells	IL4	0.00546808573142269	1.69049659372171	MFSD12	0.116869651339339	1.18	0.00135	0.0474	up
750612	Minor.Salivary.Gland-(Parotid.Gland+Submandibular.Gland)/2	Plasma_Cells	IL4	0.00546808573142269	1.69049659372171	MGLL	0.118224400845976	1.47	0.00034	0.0238	up
750613	Minor.Salivary.Gland-(Parotid.Gland+Submandibular.Gland)/2	Plasma_Cells	IL4	0.00546808573142269	1.69049659372171	QPCT	0.0739131228642822	3.57	0.000172	0.0161	up
750614	Minor.Salivary.Gland-(Parotid.Gland+Submandibular.Gland)/2	Plasma_Cells	IL4	0.00546808573142269	1.69049659372171	RAB8A	0.0803561611220127	0.933	0.000805	0.0367	up
750615	Minor.Salivary.Gland-(Parotid.Gland+Submandibular.Gland)/2	Plasma_Cells	IL4	0.00546808573142269	1.69049659372171	REEP5	0.0843141991496359	0.822	0.000372	0.0246	up
750616	Minor.Salivary.Gland-(Parotid.Gland+Submandibular.Gland)/2	Plasma_Cells	IL4	0.00546808573142269	1.69049659372171	TIMP2	0.0726659981608429	1.37	0.000509	0.0302	up
750617	Minor.Salivary.Gland-(Parotid.Gland+Submandibular.Gland)/2	Plasma_Cells	IL5	0.00864468835239949	3.41986654047892	CSF2RB	0.0717148206710602	1.84	0.000263	0.021	up
750618	Minor.Salivary.Gland-(Parotid.Gland+Submandibular.Gland)/2	Plasma_Cells	IL5	0.00864468835239949	3.41986654047892	IFIH1	0.0717083213198538	5.1	0.000445	0.0279	up
750619	Minor.Salivary.Gland-(Parotid.Gland+Submandibular.Gland)/2	Plasma_Cells	IL5	0.00864468835239949	3.41986654047892	LYZ	0.0758353236162597	4.66	3.43e-05	0.00778	up
750620	Minor.Salivary.Gland-(Parotid.Gland+Submandibular.Gland)/2	Plasma_Cells	IL5	0.00864468835239949	3.41986654047892	PAK1IP1	0.0737981536612867	4.09	0.00141	0.0485	up
750621	Minor.Salivary.Gland-(Parotid.Gland+Submandibular.Gland)/2	Plasma_Cells	IL5	0.00864468835239949	3.41986654047892	RELB	0.0727165286964331	1.68	0.000161	0.0156	up
750622	Minor.Salivary.Gland-(Parotid.Gland+Submandibular.Gland)/2	Plasma_Cells	IL5	0.00864468835239949	3.41986654047892	RHOQ	0.071314487092221	1.31	0.000211	0.0185	up
750623	Minor.Salivary.Gland-(Parotid.Gland+Submandibular.Gland)/2	Plasma_Cells	IL6	0.00376951687554746	0.765781014740934	B2M	0.147761592214458	1.17	0.000292	0.0226	up
750624	Minor.Salivary.Gland-(Parotid.Gland+Submandibular.Gland)/2	Plasma_Cells	IL6	0.00376951687554746	0.765781014740934	GLRX	0.14965932309032	0.834	0.00152	0.0498	up
750625	Minor.Salivary.Gland-(Parotid.Gland+Submandibular.Gland)/2	Plasma_Cells	IL6	0.00376951687554746	0.765781014740934	IGHM	0.0692656261347253	4.09	0.00031	0.0232	up
750626	Minor.Salivary.Gland-(Parotid.Gland+Submandibular.Gland)/2	Plasma_Cells	IL6	0.00376951687554746	0.765781014740934	MUC5B	0.0668096365077438	5.97	5.72e-05	0.0105	up
750627	Minor.Salivary.Gland-(Parotid.Gland+Submandibular.Gland)/2	Plasma_Cells	IL6	0.00376951687554746	0.765781014740934	S100A4	0.0718698818113668	1.34	0.000567	0.0317	up
750628	Minor.Salivary.Gland-(Parotid.Gland+Submandibular.Gland)/2	Plasma_Cells	IL6	0.00376951687554746	0.765781014740934	SDF2L1	0.0844101481139604	1.33	1.95e-05	0.00538	up
750629	Minor.Salivary.Gland-(Parotid.Gland+Submandibular.Gland)/2	Plasma_Cells	IL6	0.00376951687554746	0.765781014740934	SLC2A4RG	0.0810090603093289	1.46	0.000988	0.0407	up
750630	Minor.Salivary.Gland-(Parotid.Gland+Submandibular.Gland)/2	Plasma_Cells	IL6	0.00376951687554746	0.765781014740934	TFF3	0.069999867772276	5.01	0.000356	0.024	up
750631	Minor.Salivary.Gland-(Parotid.Gland+Submandibular.Gland)/2	Plasma_Cells	IL6	0.00376951687554746	0.765781014740934	TPST2	0.0840425002439661	1.28	0.000802	0.0367	up
750632	Minor.Salivary.Gland-(Parotid.Gland+Submandibular.Gland)/2	Plasma_Cells	IL7	0.00308605966958266	0.393700999417291	CD27	0.0695932864686896	1.45	2.43e-05	0.00605	up
750633	Minor.Salivary.Gland-(Parotid.Gland+Submandibular.Gland)/2	Plasma_Cells	IL7	0.00308605966958266	0.393700999417291	CTSH	0.0711547601684696	2.02	0.000502	0.0302	up
750634	Minor.Salivary.Gland-(Parotid.Gland+Submandibular.Gland)/2	Plasma_Cells	IL7	0.00308605966958266	0.393700999417291	FKBP11	0.069388212921055	1.15	0.000448	0.0279	up
750635	Minor.Salivary.Gland-(Parotid.Gland+Submandibular.Gland)/2	Plasma_Cells	IL7	0.00308605966958266	0.393700999417291	PAK1IP1	0.0717520214512364	4.09	0.00141	0.0485	up
750636	Minor.Salivary.Gland-(Parotid.Gland+Submandibular.Gland)/2	Plasma_Cells	IL7	0.00308605966958266	0.393700999417291	PLP2	0.0700783027627682	1.08	0.00121	0.0462	up
750637	Minor.Salivary.Gland-(Parotid.Gland+Submandibular.Gland)/2	Plasma_Cells	IL7	0.00308605966958266	0.393700999417291	QPCT	0.0696500273790423	3.57	0.000172	0.0161	up
750638	Minor.Salivary.Gland-(Parotid.Gland+Submandibular.Gland)/2	Plasma_Cells	IL7	0.00308605966958266	0.393700999417291	SIAH2	0.0707667883189696	1.67	0.000666	0.0336	up
750639	Minor.Salivary.Gland-(Parotid.Gland+Submandibular.Gland)/2	Plasma_Cells	IL7	0.00308605966958266	0.393700999417291	SRM	0.0723958013939198	1.24	0.000137	0.0152	up
750640	Minor.Salivary.Gland-(Parotid.Gland+Submandibular.Gland)/2	Plasma_Cells	IL7	0.00308605966958266	0.393700999417291	WNT10A	0.0713540086099451	1.45	0.000147	0.0152	up
750641	Minor.Salivary.Gland-(Parotid.Gland+Submandibular.Gland)/2	Plasma_Cells	IL9	0.00038982101527359	-1.0741546483922	RELB	0.0125681376568502	1.68	0.000161	0.0156	up
750642	Minor.Salivary.Gland-(Parotid.Gland+Submandibular.Gland)/2	Plasma_Cells	IL9	0.00038982101527359	-1.0741546483922	SRM	0.0133094894427576	1.24	0.000137	0.0152	up
750643	Minor.Salivary.Gland-(Parotid.Gland+Submandibular.Gland)/2	Plasma_Cells	ILDR2	0.0024566859562017	0.0510645053173969	BID	0.00597097485383954	2.3	5.34e-05	0.0105	up
750644	Minor.Salivary.Gland-(Parotid.Gland+Submandibular.Gland)/2	Plasma_Cells	ILDR2	0.0024566859562017	0.0510645053173969	PMEPA1	0.00621852876077561	1.65	0.00018	0.0165	up
750645	Minor.Salivary.Gland-(Parotid.Gland+Submandibular.Gland)/2	Plasma_Cells	ILDR2	0.0024566859562017	0.0510645053173969	SDF2L1	0.00557265720165018	1.33	1.95e-05	0.00538	up
750646	Minor.Salivary.Gland-(Parotid.Gland+Submandibular.Gland)/2	Plasma_Cells	ILDR2	0.0024566859562017	0.0510645053173969	SRM	0.00562284906925772	1.24	0.000137	0.0152	up
750647	Minor.Salivary.Gland-(Parotid.Gland+Submandibular.Gland)/2	Plasma_Cells	IMPG2	0.00219003119669833	-0.0941046525116957	CALM1	0.00497032900625661	0.97	0.000178	0.0165	up
750648	Minor.Salivary.Gland-(Parotid.Gland+Submandibular.Gland)/2	Plasma_Cells	IMPG2	0.00219003119669833	-0.0941046525116957	TLE3	0.00487611456757231	3.82	0.000199	0.0178	up
750649	Minor.Salivary.Gland-(Parotid.Gland+Submandibular.Gland)/2	Plasma_Cells	INHA	0.00255927925377877	0.106917184024167	B2M	0.0100354813858865	1.17	0.000292	0.0226	up
750650	Minor.Salivary.Gland-(Parotid.Gland+Submandibular.Gland)/2	Plasma_Cells	INHA	0.00255927925377877	0.106917184024167	PMEPA1	0.0119630893366887	1.65	0.00018	0.0165	up
750651	Minor.Salivary.Gland-(Parotid.Gland+Submandibular.Gland)/2	Plasma_Cells	INHA	0.00255927925377877	0.106917184024167	TAGLN2	0.0114215243931762	1.44	0.000528	0.0308	up
750652	Minor.Salivary.Gland-(Parotid.Gland+Submandibular.Gland)/2	Plasma_Cells	INHA	0.00255927925377877	0.106917184024167	WNT10A	0.00922395508557919	1.45	0.000147	0.0152	up
750653	Minor.Salivary.Gland-(Parotid.Gland+Submandibular.Gland)/2	Plasma_Cells	INHBA	1.33276949692181e-05	-1.27912086890391	CYB5A	0.0806674742277521	1.41	0.000402	0.0258	up
750654	Minor.Salivary.Gland-(Parotid.Gland+Submandibular.Gland)/2	Plasma_Cells	INHBA	1.33276949692181e-05	-1.27912086890391	GLRX	0.015981877555797	0.834	0.00152	0.0498	up
750655	Minor.Salivary.Gland-(Parotid.Gland+Submandibular.Gland)/2	Plasma_Cells	INHBA	1.33276949692181e-05	-1.27912086890391	PMEPA1	0.153421341787166	1.65	0.00018	0.0165	up
750656	Minor.Salivary.Gland-(Parotid.Gland+Submandibular.Gland)/2	Plasma_Cells	INHBA	1.33276949692181e-05	-1.27912086890391	QPCT	0.070402427489761	3.57	0.000172	0.0161	up
750657	Minor.Salivary.Gland-(Parotid.Gland+Submandibular.Gland)/2	Plasma_Cells	INHBA	1.33276949692181e-05	-1.27912086890391	TAGLN2	0.142511844621987	1.44	0.000528	0.0308	up
750658	Minor.Salivary.Gland-(Parotid.Gland+Submandibular.Gland)/2	Plasma_Cells	INHBA	1.33276949692181e-05	-1.27912086890391	WNT10A	0.0142562456097823	1.45	0.000147	0.0152	up
750659	Minor.Salivary.Gland-(Parotid.Gland+Submandibular.Gland)/2	Plasma_Cells	INHBB	-0.000797577843086532	-1.72058485873761	B2M	0.0126716235482053	1.17	0.000292	0.0226	up
750660	Minor.Salivary.Gland-(Parotid.Gland+Submandibular.Gland)/2	Plasma_Cells	INHBB	-0.000797577843086532	-1.72058485873761	GLRX	0.0182450964068804	0.834	0.00152	0.0498	up
750661	Minor.Salivary.Gland-(Parotid.Gland+Submandibular.Gland)/2	Plasma_Cells	INHBB	-0.000797577843086532	-1.72058485873761	LSM3	0.0137447561981726	0.943	0.000852	0.0373	up
750662	Minor.Salivary.Gland-(Parotid.Gland+Submandibular.Gland)/2	Plasma_Cells	INHBB	-0.000797577843086532	-1.72058485873761	PMEPA1	0.0184841790872376	1.65	0.00018	0.0165	up
750663	Minor.Salivary.Gland-(Parotid.Gland+Submandibular.Gland)/2	Plasma_Cells	INHBB	-0.000797577843086532	-1.72058485873761	TAGLN2	0.013965273299228	1.44	0.000528	0.0308	up
750664	Minor.Salivary.Gland-(Parotid.Gland+Submandibular.Gland)/2	Plasma_Cells	INHBB	-0.000797577843086532	-1.72058485873761	TXN	0.0144629679246634	0.926	0.00135	0.0474	up
750665	Minor.Salivary.Gland-(Parotid.Gland+Submandibular.Gland)/2	Plasma_Cells	INHBB	-0.000797577843086532	-1.72058485873761	WNT10A	0.0161958091167662	1.45	0.000147	0.0152	up
750666	Minor.Salivary.Gland-(Parotid.Gland+Submandibular.Gland)/2	Plasma_Cells	INHBC	-0.000733159246309876	-1.6855148173852	GLRX	0.0145210459701328	0.834	0.00152	0.0498	up
750667	Minor.Salivary.Gland-(Parotid.Gland+Submandibular.Gland)/2	Plasma_Cells	INHBC	-0.000733159246309876	-1.6855148173852	PMEPA1	0.0162978401868284	1.65	0.00018	0.0165	up
750668	Minor.Salivary.Gland-(Parotid.Gland+Submandibular.Gland)/2	Plasma_Cells	INHBC	-0.000733159246309876	-1.6855148173852	TAGLN2	0.0122448609670915	1.44	0.000528	0.0308	up
750669	Minor.Salivary.Gland-(Parotid.Gland+Submandibular.Gland)/2	Plasma_Cells	INHBC	-0.000733159246309876	-1.6855148173852	TXN	0.0117180149855282	0.926	0.00135	0.0474	up
750670	Minor.Salivary.Gland-(Parotid.Gland+Submandibular.Gland)/2	Plasma_Cells	INHBC	-0.000733159246309876	-1.6855148173852	WNT10A	0.012607542552574	1.45	0.000147	0.0152	up
750671	Minor.Salivary.Gland-(Parotid.Gland+Submandibular.Gland)/2	Plasma_Cells	INHBE	-0.000527928007284233	-1.57378515546181	GLRX	0.0135731732738755	0.834	0.00152	0.0498	up
750672	Minor.Salivary.Gland-(Parotid.Gland+Submandibular.Gland)/2	Plasma_Cells	INHBE	-0.000527928007284233	-1.57378515546181	PMEPA1	0.0153685843212614	1.65	0.00018	0.0165	up
750673	Minor.Salivary.Gland-(Parotid.Gland+Submandibular.Gland)/2	Plasma_Cells	INHBE	-0.000527928007284233	-1.57378515546181	TAGLN2	0.0124107348011331	1.44	0.000528	0.0308	up
750674	Minor.Salivary.Gland-(Parotid.Gland+Submandibular.Gland)/2	Plasma_Cells	INHBE	-0.000527928007284233	-1.57378515546181	TXN	0.0115134361182726	0.926	0.00135	0.0474	up
750675	Minor.Salivary.Gland-(Parotid.Gland+Submandibular.Gland)/2	Plasma_Cells	INHBE	-0.000527928007284233	-1.57378515546181	WNT10A	0.0116781616170288	1.45	0.000147	0.0152	up
750676	Minor.Salivary.Gland-(Parotid.Gland+Submandibular.Gland)/2	Plasma_Cells	INS	0.00359001871386646	0.668060662733596	CHAC2	0.0676434623730766	4.2	0.000358	0.024	up
750677	Minor.Salivary.Gland-(Parotid.Gland+Submandibular.Gland)/2	Plasma_Cells	INS	0.00359001871386646	0.668060662733596	CYBA	0.0643618395405706	1.05	0.000558	0.0314	up
750678	Minor.Salivary.Gland-(Parotid.Gland+Submandibular.Gland)/2	Plasma_Cells	INS	0.00359001871386646	0.668060662733596	GSTP1	0.0659297696486064	1.36	2.23e-05	0.00572	up
750679	Minor.Salivary.Gland-(Parotid.Gland+Submandibular.Gland)/2	Plasma_Cells	INS	0.00359001871386646	0.668060662733596	PAK1IP1	0.117594401752355	4.09	0.00141	0.0485	up
750680	Minor.Salivary.Gland-(Parotid.Gland+Submandibular.Gland)/2	Plasma_Cells	INS	0.00359001871386646	0.668060662733596	PGP	0.0668578202907319	1.59	0.000167	0.0159	up
750681	Minor.Salivary.Gland-(Parotid.Gland+Submandibular.Gland)/2	Plasma_Cells	INS	0.00359001871386646	0.668060662733596	RHOQ	0.0653547536917363	1.31	0.000211	0.0185	up
750682	Minor.Salivary.Gland-(Parotid.Gland+Submandibular.Gland)/2	Plasma_Cells	INS	0.00359001871386646	0.668060662733596	SRM	0.0794960209082194	1.24	0.000137	0.0152	up
750683	Minor.Salivary.Gland-(Parotid.Gland+Submandibular.Gland)/2	Plasma_Cells	INS	0.00359001871386646	0.668060662733596	YRDC	0.135787263182135	4.04	0.000931	0.0395	up
750684	Minor.Salivary.Gland-(Parotid.Gland+Submandibular.Gland)/2	Plasma_Cells	INSL3	0.00145285416034456	-0.495430208214268	MGLL	0.00515988364696644	1.47	0.00034	0.0238	up
750685	Minor.Salivary.Gland-(Parotid.Gland+Submandibular.Gland)/2	Plasma_Cells	INSL5	0.00173176076364525	-0.343591040634651	MGLL	0.00746255698362101	1.47	0.00034	0.0238	up
750686	Minor.Salivary.Gland-(Parotid.Gland+Submandibular.Gland)/2	Plasma_Cells	INSL5	0.00173176076364525	-0.343591040634651	SRM	0.00748596532275488	1.24	0.000137	0.0152	up
750687	Minor.Salivary.Gland-(Parotid.Gland+Submandibular.Gland)/2	Plasma_Cells	ITGA4	0.00187246902248222	-0.26698824729616	MGLL	0.00558559236771167	1.47	0.00034	0.0238	up
750688	Minor.Salivary.Gland-(Parotid.Gland+Submandibular.Gland)/2	Plasma_Cells	ITGA4	0.00187246902248222	-0.26698824729616	PMEPA1	0.0055355546326051	1.65	0.00018	0.0165	up
750689	Minor.Salivary.Gland-(Parotid.Gland+Submandibular.Gland)/2	Plasma_Cells	ITGA4	0.00187246902248222	-0.26698824729616	TAGLN2	0.00537329166968727	1.44	0.000528	0.0308	up
750690	Minor.Salivary.Gland-(Parotid.Gland+Submandibular.Gland)/2	Plasma_Cells	ITGA4	0.00187246902248222	-0.26698824729616	TLE3	0.00539236967234858	3.82	0.000199	0.0178	up
750691	Minor.Salivary.Gland-(Parotid.Gland+Submandibular.Gland)/2	Plasma_Cells	ITGA9	0.000958260740755734	-0.764691144427241	GLRX	0.00592698753748637	0.834	0.00152	0.0498	up
750692	Minor.Salivary.Gland-(Parotid.Gland+Submandibular.Gland)/2	Plasma_Cells	ITGA9	0.000958260740755734	-0.764691144427241	RGS16	0.00597993987917657	2.59	0.000598	0.0325	up
750693	Minor.Salivary.Gland-(Parotid.Gland+Submandibular.Gland)/2	Plasma_Cells	ITGAL	0.00151517978196992	-0.461499600639969	PAK1IP1	0.0414928139033616	4.09	0.00141	0.0485	up
750694	Minor.Salivary.Gland-(Parotid.Gland+Submandibular.Gland)/2	Plasma_Cells	ITGAM	0.00225616449754951	-0.0581011114276964	B2M	0.0071137604088732	1.17	0.000292	0.0226	up
750695	Minor.Salivary.Gland-(Parotid.Gland+Submandibular.Gland)/2	Plasma_Cells	ITGAM	0.00225616449754951	-0.0581011114276964	GSTP1	0.00762482471979216	1.36	2.23e-05	0.00572	up
750696	Minor.Salivary.Gland-(Parotid.Gland+Submandibular.Gland)/2	Plasma_Cells	ITGAM	0.00225616449754951	-0.0581011114276964	MGLL	0.00758431235806601	1.47	0.00034	0.0238	up
750697	Minor.Salivary.Gland-(Parotid.Gland+Submandibular.Gland)/2	Plasma_Cells	ITGAM	0.00225616449754951	-0.0581011114276964	TAGLN2	0.00768216951650647	1.44	0.000528	0.0308	up
750698	Minor.Salivary.Gland-(Parotid.Gland+Submandibular.Gland)/2	Plasma_Cells	ITGAM	0.00225616449754951	-0.0581011114276964	TLE3	0.00714486804222064	3.82	0.000199	0.0178	up
750699	Minor.Salivary.Gland-(Parotid.Gland+Submandibular.Gland)/2	Plasma_Cells	ITGB1	0.00182842364184977	-0.290966933536689	MGLL	0.00681560769713051	1.47	0.00034	0.0238	up
750700	Minor.Salivary.Gland-(Parotid.Gland+Submandibular.Gland)/2	Plasma_Cells	ITGB1	0.00182842364184977	-0.290966933536689	PMEPA1	0.00634601755756805	1.65	0.00018	0.0165	up
750701	Minor.Salivary.Gland-(Parotid.Gland+Submandibular.Gland)/2	Plasma_Cells	ITGB2	0.00302851721367017	0.362374388634901	GSTP1	0.00701899588077088	1.36	2.23e-05	0.00572	up
750702	Minor.Salivary.Gland-(Parotid.Gland+Submandibular.Gland)/2	Plasma_Cells	ITGB2	0.00302851721367017	0.362374388634901	MGLL	0.00752424304681378	1.47	0.00034	0.0238	up
750703	Minor.Salivary.Gland-(Parotid.Gland+Submandibular.Gland)/2	Plasma_Cells	ITGB2	0.00302851721367017	0.362374388634901	PAK1IP1	0.00669023933807203	4.09	0.00141	0.0485	up
750704	Minor.Salivary.Gland-(Parotid.Gland+Submandibular.Gland)/2	Plasma_Cells	ITGB2	0.00302851721367017	0.362374388634901	TAGLN2	0.0067982580458836	1.44	0.000528	0.0308	up
750705	Minor.Salivary.Gland-(Parotid.Gland+Submandibular.Gland)/2	Plasma_Cells	ITGB2	0.00302851721367017	0.362374388634901	TIMP2	0.00669158885910604	1.37	0.000509	0.0302	up
750706	Minor.Salivary.Gland-(Parotid.Gland+Submandibular.Gland)/2	Plasma_Cells	ITIH2	0.000651446444732723	-0.931723501346504	CTSH	0.00683885332898346	2.02	0.000502	0.0302	up
750707	Minor.Salivary.Gland-(Parotid.Gland+Submandibular.Gland)/2	Plasma_Cells	ITIH2	0.000651446444732723	-0.931723501346504	RHOQ	0.00625578720815861	1.31	0.000211	0.0185	up
750708	Minor.Salivary.Gland-(Parotid.Gland+Submandibular.Gland)/2	Plasma_Cells	ITM2B	0.0014407231231049	-0.502034449829737	GNAS	0.00491425436862217	1.41	0.000684	0.0336	up
750709	Minor.Salivary.Gland-(Parotid.Gland+Submandibular.Gland)/2	Plasma_Cells	ITM2B	0.0014407231231049	-0.502034449829737	MGLL	0.00511182112387062	1.47	0.00034	0.0238	up
750710	Minor.Salivary.Gland-(Parotid.Gland+Submandibular.Gland)/2	Plasma_Cells	ITM2B	0.0014407231231049	-0.502034449829737	RGS16	0.00500871848921632	2.59	0.000598	0.0325	up
750711	Minor.Salivary.Gland-(Parotid.Gland+Submandibular.Gland)/2	Plasma_Cells	ITM2B	0.0014407231231049	-0.502034449829737	S100A4	0.00488634676235944	1.34	0.000567	0.0317	up
750712	Minor.Salivary.Gland-(Parotid.Gland+Submandibular.Gland)/2	Plasma_Cells	ITM2B	0.0014407231231049	-0.502034449829737	TAGLN2	0.00508100036554524	1.44	0.000528	0.0308	up
750713	Minor.Salivary.Gland-(Parotid.Gland+Submandibular.Gland)/2	Plasma_Cells	ITM2B	0.0014407231231049	-0.502034449829737	TLE3	0.00541700785929259	3.82	0.000199	0.0178	up
750714	Minor.Salivary.Gland-(Parotid.Gland+Submandibular.Gland)/2	Plasma_Cells	IZUMO1	0.00154492484544027	-0.445306130770514	RPL13A	0.00491081998746589	1.42	0.00145	0.0496	up
750715	Minor.Salivary.Gland-(Parotid.Gland+Submandibular.Gland)/2	Plasma_Cells	IZUMO1	0.00154492484544027	-0.445306130770514	TLE3	0.00440467976043597	3.82	0.000199	0.0178	up
750716	Minor.Salivary.Gland-(Parotid.Gland+Submandibular.Gland)/2	Plasma_Cells	JAG1	0.00122833853144279	-0.617658458810066	CUTA	0.0438321755151565	0.803	0.000505	0.0302	up
750717	Minor.Salivary.Gland-(Parotid.Gland+Submandibular.Gland)/2	Plasma_Cells	JAG1	0.00122833853144279	-0.617658458810066	EIF5	0.0104899624186415	0.868	0.000317	0.0232	up
750718	Minor.Salivary.Gland-(Parotid.Gland+Submandibular.Gland)/2	Plasma_Cells	JAG1	0.00122833853144279	-0.617658458810066	GNAS	0.00882602344597646	1.41	0.000684	0.0336	up
750719	Minor.Salivary.Gland-(Parotid.Gland+Submandibular.Gland)/2	Plasma_Cells	JAG1	0.00122833853144279	-0.617658458810066	TAGLN2	0.00882988959684473	1.44	0.000528	0.0308	up
750720	Minor.Salivary.Gland-(Parotid.Gland+Submandibular.Gland)/2	Plasma_Cells	JAG1	0.00122833853144279	-0.617658458810066	TLE3	0.00927546305726066	3.82	0.000199	0.0178	up
750721	Minor.Salivary.Gland-(Parotid.Gland+Submandibular.Gland)/2	Plasma_Cells	JAG2	0.00378941713207894	0.776614886548204	CD27	0.0071651884750129	1.45	2.43e-05	0.00605	up
750722	Minor.Salivary.Gland-(Parotid.Gland+Submandibular.Gland)/2	Plasma_Cells	JAG2	0.00378941713207894	0.776614886548204	EIF5	0.00924193248496819	0.868	0.000317	0.0232	up
750723	Minor.Salivary.Gland-(Parotid.Gland+Submandibular.Gland)/2	Plasma_Cells	JAG2	0.00378941713207894	0.776614886548204	GNAS	0.00880658876230789	1.41	0.000684	0.0336	up
750724	Minor.Salivary.Gland-(Parotid.Gland+Submandibular.Gland)/2	Plasma_Cells	JAG2	0.00378941713207894	0.776614886548204	MGLL	0.00730796843835864	1.47	0.00034	0.0238	up
750725	Minor.Salivary.Gland-(Parotid.Gland+Submandibular.Gland)/2	Plasma_Cells	JAG2	0.00378941713207894	0.776614886548204	PMEPA1	0.00710524705028937	1.65	0.00018	0.0165	up
750726	Minor.Salivary.Gland-(Parotid.Gland+Submandibular.Gland)/2	Plasma_Cells	JAG2	0.00378941713207894	0.776614886548204	TLE3	0.0085912314918576	3.82	0.000199	0.0178	up
750727	Minor.Salivary.Gland-(Parotid.Gland+Submandibular.Gland)/2	Plasma_Cells	JAM2	0.00417605517635057	0.987103982546853	ANKRD37	0.0120850846738683	1.9	0.000129	0.0152	up
750728	Minor.Salivary.Gland-(Parotid.Gland+Submandibular.Gland)/2	Plasma_Cells	JAM2	0.00417605517635057	0.987103982546853	CYB5A	0.0124583974226978	1.41	0.000402	0.0258	up
750729	Minor.Salivary.Gland-(Parotid.Gland+Submandibular.Gland)/2	Plasma_Cells	JAM2	0.00417605517635057	0.987103982546853	IFIH1	0.0140694826385579	5.1	0.000445	0.0279	up
750730	Minor.Salivary.Gland-(Parotid.Gland+Submandibular.Gland)/2	Plasma_Cells	JAM2	0.00417605517635057	0.987103982546853	MARCKS	0.0147012894077921	1.96	6.55e-05	0.011	up
750731	Minor.Salivary.Gland-(Parotid.Gland+Submandibular.Gland)/2	Plasma_Cells	JAM2	0.00417605517635057	0.987103982546853	PMEPA1	0.0122679184344276	1.65	0.00018	0.0165	up
750732	Minor.Salivary.Gland-(Parotid.Gland+Submandibular.Gland)/2	Plasma_Cells	JAM2	0.00417605517635057	0.987103982546853	RHOQ	0.0136964421849411	1.31	0.000211	0.0185	up
750733	Minor.Salivary.Gland-(Parotid.Gland+Submandibular.Gland)/2	Plasma_Cells	JAM2	0.00417605517635057	0.987103982546853	TAGLN2	0.0141349825651507	1.44	0.000528	0.0308	up
750734	Minor.Salivary.Gland-(Parotid.Gland+Submandibular.Gland)/2	Plasma_Cells	JAM3	0.00257564288556571	0.115825686726166	MGLL	0.00647429261307258	1.47	0.00034	0.0238	up
750735	Minor.Salivary.Gland-(Parotid.Gland+Submandibular.Gland)/2	Plasma_Cells	JAM3	0.00257564288556571	0.115825686726166	PMEPA1	0.00634634428837638	1.65	0.00018	0.0165	up
750736	Minor.Salivary.Gland-(Parotid.Gland+Submandibular.Gland)/2	Plasma_Cells	JAM3	0.00257564288556571	0.115825686726166	TAGLN2	0.00661144202521044	1.44	0.000528	0.0308	up
750737	Minor.Salivary.Gland-(Parotid.Gland+Submandibular.Gland)/2	Plasma_Cells	JAM3	0.00257564288556571	0.115825686726166	TLE3	0.00653834517284515	3.82	0.000199	0.0178	up
750738	Minor.Salivary.Gland-(Parotid.Gland+Submandibular.Gland)/2	Plasma_Cells	JAML	0.00267905761104509	0.172125557888896	IFIH1	0.0051512821498238	5.1	0.000445	0.0279	up
750739	Minor.Salivary.Gland-(Parotid.Gland+Submandibular.Gland)/2	Plasma_Cells	JAML	0.00267905761104509	0.172125557888896	TAGLN2	0.00554335758051866	1.44	0.000528	0.0308	up
750740	Minor.Salivary.Gland-(Parotid.Gland+Submandibular.Gland)/2	Plasma_Cells	KCNA1	0.0015225060232181	-0.457511131527204	ARPC2	0.00432633463435139	1.28	6.89e-06	0.0028	up
750741	Minor.Salivary.Gland-(Parotid.Gland+Submandibular.Gland)/2	Plasma_Cells	KCNA1	0.0015225060232181	-0.457511131527204	MGLL	0.00455516684943309	1.47	0.00034	0.0238	up
750742	Minor.Salivary.Gland-(Parotid.Gland+Submandibular.Gland)/2	Plasma_Cells	KCNA1	0.0015225060232181	-0.457511131527204	TAGLN2	0.00409653931257587	1.44	0.000528	0.0308	up
750743	Minor.Salivary.Gland-(Parotid.Gland+Submandibular.Gland)/2	Plasma_Cells	KCNA1	0.0015225060232181	-0.457511131527204	TLE3	0.00413010020496818	3.82	0.000199	0.0178	up
750744	Minor.Salivary.Gland-(Parotid.Gland+Submandibular.Gland)/2	Plasma_Cells	KIAA0319L	0.00189387859503517	-0.255332690790134	MGLL	0.00430508085626696	1.47	0.00034	0.0238	up
750745	Minor.Salivary.Gland-(Parotid.Gland+Submandibular.Gland)/2	Plasma_Cells	KIAA0319L	0.00189387859503517	-0.255332690790134	TAGLN2	0.00437949420897943	1.44	0.000528	0.0308	up
750746	Minor.Salivary.Gland-(Parotid.Gland+Submandibular.Gland)/2	Plasma_Cells	KIAA0319L	0.00189387859503517	-0.255332690790134	TLE3	0.00432225592856343	3.82	0.000199	0.0178	up
750747	Minor.Salivary.Gland-(Parotid.Gland+Submandibular.Gland)/2	Plasma_Cells	KIR2DL5A	0.00182640239246265	-0.2920673191883	PMEPA1	0.00542997542537279	1.65	0.00018	0.0165	up
750748	Minor.Salivary.Gland-(Parotid.Gland+Submandibular.Gland)/2	Plasma_Cells	KIR2DL5A	0.00182640239246265	-0.2920673191883	SRM	0.00540885034710215	1.24	0.000137	0.0152	up
750749	Minor.Salivary.Gland-(Parotid.Gland+Submandibular.Gland)/2	Plasma_Cells	KIR2DS3	0.00254946631540474	0.101574935484375	PMEPA1	0.0048436582211461	1.65	0.00018	0.0165	up
750750	Minor.Salivary.Gland-(Parotid.Gland+Submandibular.Gland)/2	Plasma_Cells	KIR2DS3	0.00254946631540474	0.101574935484375	TAGLN2	0.00442446281027684	1.44	0.000528	0.0308	up
750751	Minor.Salivary.Gland-(Parotid.Gland+Submandibular.Gland)/2	Plasma_Cells	KIR2DS3	0.00254946631540474	0.101574935484375	TLE3	0.00430036996334195	3.82	0.000199	0.0178	up
750752	Minor.Salivary.Gland-(Parotid.Gland+Submandibular.Gland)/2	Plasma_Cells	KIR2DS5	0.00269353033041712	0.18000463151446	PMEPA1	0.00568340802966977	1.65	0.00018	0.0165	up
750753	Minor.Salivary.Gland-(Parotid.Gland+Submandibular.Gland)/2	Plasma_Cells	KIR2DS5	0.00269353033041712	0.18000463151446	SDF2L1	0.00562126782605867	1.33	1.95e-05	0.00538	up
750754	Minor.Salivary.Gland-(Parotid.Gland+Submandibular.Gland)/2	Plasma_Cells	KIRREL1	0.00261052905762096	0.13481802058352	FTL	0.00557468351917104	1.08	0.000139	0.0152	up
750755	Minor.Salivary.Gland-(Parotid.Gland+Submandibular.Gland)/2	Plasma_Cells	KIRREL1	0.00261052905762096	0.13481802058352	MGLL	0.00570453526422169	1.47	0.00034	0.0238	up
750756	Minor.Salivary.Gland-(Parotid.Gland+Submandibular.Gland)/2	Plasma_Cells	KIRREL1	0.00261052905762096	0.13481802058352	PMEPA1	0.0063592863454096	1.65	0.00018	0.0165	up
750757	Minor.Salivary.Gland-(Parotid.Gland+Submandibular.Gland)/2	Plasma_Cells	KIRREL1	0.00261052905762096	0.13481802058352	SRM	0.00564495250888107	1.24	0.000137	0.0152	up
750758	Minor.Salivary.Gland-(Parotid.Gland+Submandibular.Gland)/2	Plasma_Cells	KIRREL3	0.00209262887432266	-0.147131319413158	MGLL	0.00453260267754279	1.47	0.00034	0.0238	up
750759	Minor.Salivary.Gland-(Parotid.Gland+Submandibular.Gland)/2	Plasma_Cells	KIRREL3	0.00209262887432266	-0.147131319413158	PMEPA1	0.00471095388567696	1.65	0.00018	0.0165	up
750760	Minor.Salivary.Gland-(Parotid.Gland+Submandibular.Gland)/2	Plasma_Cells	KISS1	0.00198859963803399	-0.203765735576424	GSTP1	0.0036669107127576	1.36	2.23e-05	0.00572	up
750761	Minor.Salivary.Gland-(Parotid.Gland+Submandibular.Gland)/2	Plasma_Cells	KISS1	0.00198859963803399	-0.203765735576424	PMEPA1	0.00374291927724263	1.65	0.00018	0.0165	up
750762	Minor.Salivary.Gland-(Parotid.Gland+Submandibular.Gland)/2	Plasma_Cells	KISS1	0.00198859963803399	-0.203765735576424	RGS16	0.00375027275597948	2.59	0.000598	0.0325	up
750763	Minor.Salivary.Gland-(Parotid.Gland+Submandibular.Gland)/2	Plasma_Cells	KISS1	0.00198859963803399	-0.203765735576424	TLE3	0.00369821635847001	3.82	0.000199	0.0178	up
750764	Minor.Salivary.Gland-(Parotid.Gland+Submandibular.Gland)/2	Plasma_Cells	KITLG	0.00105676560147318	-0.711064246114769	ANKRD37	0.0100633013555616	1.9	0.000129	0.0152	up
750765	Minor.Salivary.Gland-(Parotid.Gland+Submandibular.Gland)/2	Plasma_Cells	KITLG	0.00105676560147318	-0.711064246114769	MGLL	0.0109701253427145	1.47	0.00034	0.0238	up
750766	Minor.Salivary.Gland-(Parotid.Gland+Submandibular.Gland)/2	Plasma_Cells	KITLG	0.00105676560147318	-0.711064246114769	SRM	0.0104353353671524	1.24	0.000137	0.0152	up
750767	Minor.Salivary.Gland-(Parotid.Gland+Submandibular.Gland)/2	Plasma_Cells	KITLG	0.00105676560147318	-0.711064246114769	TIMP2	0.0102730622023469	1.37	0.000509	0.0302	up
750768	Minor.Salivary.Gland-(Parotid.Gland+Submandibular.Gland)/2	Plasma_Cells	KL	0.00178354573025075	-0.315398856837411	MGLL	0.0052626767554058	1.47	0.00034	0.0238	up
750769	Minor.Salivary.Gland-(Parotid.Gland+Submandibular.Gland)/2	Plasma_Cells	KL	0.00178354573025075	-0.315398856837411	PMEPA1	0.0054535560039823	1.65	0.00018	0.0165	up
750770	Minor.Salivary.Gland-(Parotid.Gland+Submandibular.Gland)/2	Plasma_Cells	KL	0.00178354573025075	-0.315398856837411	TAGLN2	0.00628363817563042	1.44	0.000528	0.0308	up
750771	Minor.Salivary.Gland-(Parotid.Gland+Submandibular.Gland)/2	Plasma_Cells	KLK3	0.0020093367620548	-0.192476265868458	MGLL	0.00973928742911082	1.47	0.00034	0.0238	up
750772	Minor.Salivary.Gland-(Parotid.Gland+Submandibular.Gland)/2	Plasma_Cells	KLK3	0.0020093367620548	-0.192476265868458	PMEPA1	0.00930247141678485	1.65	0.00018	0.0165	up
750773	Minor.Salivary.Gland-(Parotid.Gland+Submandibular.Gland)/2	Plasma_Cells	KLK3	0.0020093367620548	-0.192476265868458	SRM	0.00907444767925057	1.24	0.000137	0.0152	up
750774	Minor.Salivary.Gland-(Parotid.Gland+Submandibular.Gland)/2	Plasma_Cells	KLK3	0.0020093367620548	-0.192476265868458	TAGLN2	0.00844500065338686	1.44	0.000528	0.0308	up
750775	Minor.Salivary.Gland-(Parotid.Gland+Submandibular.Gland)/2	Plasma_Cells	KLK3	0.0020093367620548	-0.192476265868458	TLE3	0.00960799815724636	3.82	0.000199	0.0178	up
750776	Minor.Salivary.Gland-(Parotid.Gland+Submandibular.Gland)/2	Plasma_Cells	KLKB1	0.00364672508726546	0.698932102962927	B2M	0.0120058252428074	1.17	0.000292	0.0226	up
750777	Minor.Salivary.Gland-(Parotid.Gland+Submandibular.Gland)/2	Plasma_Cells	KLKB1	0.00364672508726546	0.698932102962927	CHPF	0.00975523891892788	0.816	0.000621	0.0326	up
750778	Minor.Salivary.Gland-(Parotid.Gland+Submandibular.Gland)/2	Plasma_Cells	KLKB1	0.00364672508726546	0.698932102962927	GSTP1	0.0103548032396879	1.36	2.23e-05	0.00572	up
750779	Minor.Salivary.Gland-(Parotid.Gland+Submandibular.Gland)/2	Plasma_Cells	KLKB1	0.00364672508726546	0.698932102962927	IFIH1	0.00907126058248008	5.1	0.000445	0.0279	up
750780	Minor.Salivary.Gland-(Parotid.Gland+Submandibular.Gland)/2	Plasma_Cells	KLKB1	0.00364672508726546	0.698932102962927	PAK1IP1	0.00959272071895236	4.09	0.00141	0.0485	up
750781	Minor.Salivary.Gland-(Parotid.Gland+Submandibular.Gland)/2	Plasma_Cells	KLKB1	0.00364672508726546	0.698932102962927	PMEPA1	0.00916769798488106	1.65	0.00018	0.0165	up
750782	Minor.Salivary.Gland-(Parotid.Gland+Submandibular.Gland)/2	Plasma_Cells	KLKB1	0.00364672508726546	0.698932102962927	RELB	0.0101543635737972	1.68	0.000161	0.0156	up
750783	Minor.Salivary.Gland-(Parotid.Gland+Submandibular.Gland)/2	Plasma_Cells	KLKB1	0.00364672508726546	0.698932102962927	TAGLN2	0.00932395056900006	1.44	0.000528	0.0308	up
750784	Minor.Salivary.Gland-(Parotid.Gland+Submandibular.Gland)/2	Plasma_Cells	KLKB1	0.00364672508726546	0.698932102962927	TFF3	0.0107810095313603	5.01	0.000356	0.024	up
750785	Minor.Salivary.Gland-(Parotid.Gland+Submandibular.Gland)/2	Plasma_Cells	KLRA1P	0.00188666039397817	-0.259262341888196	IFIH1	0.00409086562092275	5.1	0.000445	0.0279	up
750786	Minor.Salivary.Gland-(Parotid.Gland+Submandibular.Gland)/2	Plasma_Cells	KLRA1P	0.00188666039397817	-0.259262341888196	MGLL	0.00403831823984786	1.47	0.00034	0.0238	up
750787	Minor.Salivary.Gland-(Parotid.Gland+Submandibular.Gland)/2	Plasma_Cells	KLRA1P	0.00188666039397817	-0.259262341888196	PMEPA1	0.004285695589249	1.65	0.00018	0.0165	up
750788	Minor.Salivary.Gland-(Parotid.Gland+Submandibular.Gland)/2	Plasma_Cells	KLRA1P	0.00188666039397817	-0.259262341888196	TAGLN2	0.00424988258573965	1.44	0.000528	0.0308	up
750789	Minor.Salivary.Gland-(Parotid.Gland+Submandibular.Gland)/2	Plasma_Cells	KNG1	0.00213641942700939	-0.123291363710726	GSTP1	0.00449212691886149	1.36	2.23e-05	0.00572	up
750790	Minor.Salivary.Gland-(Parotid.Gland+Submandibular.Gland)/2	Plasma_Cells	KNG1	0.00213641942700939	-0.123291363710726	MGLL	0.00474631770893588	1.47	0.00034	0.0238	up
750791	Minor.Salivary.Gland-(Parotid.Gland+Submandibular.Gland)/2	Plasma_Cells	KNG1	0.00213641942700939	-0.123291363710726	RGS16	0.00466753543441195	2.59	0.000598	0.0325	up
750792	Minor.Salivary.Gland-(Parotid.Gland+Submandibular.Gland)/2	Plasma_Cells	KNG1	0.00213641942700939	-0.123291363710726	TLE3	0.00467528508295855	3.82	0.000199	0.0178	up
750793	Minor.Salivary.Gland-(Parotid.Gland+Submandibular.Gland)/2	Plasma_Cells	L1CAM	0.00161594515613759	-0.406642059250128	GLRX	0.00592730114750304	0.834	0.00152	0.0498	up
750794	Minor.Salivary.Gland-(Parotid.Gland+Submandibular.Gland)/2	Plasma_Cells	L1CAM	0.00161594515613759	-0.406642059250128	MGLL	0.00583265456564622	1.47	0.00034	0.0238	up
750795	Minor.Salivary.Gland-(Parotid.Gland+Submandibular.Gland)/2	Plasma_Cells	L1CAM	0.00161594515613759	-0.406642059250128	PMEPA1	0.00615603946849275	1.65	0.00018	0.0165	up
750796	Minor.Salivary.Gland-(Parotid.Gland+Submandibular.Gland)/2	Plasma_Cells	L1CAM	0.00161594515613759	-0.406642059250128	TLE3	0.00582901557356917	3.82	0.000199	0.0178	up
750797	Minor.Salivary.Gland-(Parotid.Gland+Submandibular.Gland)/2	Plasma_Cells	LACRT	-0.000365875017910491	-1.48556210617183	GLRX	0.00864479879912774	0.834	0.00152	0.0498	up
750798	Minor.Salivary.Gland-(Parotid.Gland+Submandibular.Gland)/2	Plasma_Cells	LACRT	-0.000365875017910491	-1.48556210617183	GNAS	0.00873369417911571	1.41	0.000684	0.0336	up
750799	Minor.Salivary.Gland-(Parotid.Gland+Submandibular.Gland)/2	Plasma_Cells	LACRT	-0.000365875017910491	-1.48556210617183	PMEPA1	0.00976901466762314	1.65	0.00018	0.0165	up
750800	Minor.Salivary.Gland-(Parotid.Gland+Submandibular.Gland)/2	Plasma_Cells	LACRT	-0.000365875017910491	-1.48556210617183	TLE3	0.00863823404989852	3.82	0.000199	0.0178	up
750801	Minor.Salivary.Gland-(Parotid.Gland+Submandibular.Gland)/2	Plasma_Cells	LACRT	-0.000365875017910491	-1.48556210617183	WNT10A	0.0102449160756964	1.45	0.000147	0.0152	up
750802	Minor.Salivary.Gland-(Parotid.Gland+Submandibular.Gland)/2	Plasma_Cells	LAIR2	0.00743254764674911	2.75996665443392	RPL13A	0.0224578664057683	1.42	0.00145	0.0496	up
750803	Minor.Salivary.Gland-(Parotid.Gland+Submandibular.Gland)/2	Plasma_Cells	LAMA1	0.00135597645596907	-0.548171268538105	MGLL	0.00583648996796815	1.47	0.00034	0.0238	up
750804	Minor.Salivary.Gland-(Parotid.Gland+Submandibular.Gland)/2	Plasma_Cells	LAMA1	0.00135597645596907	-0.548171268538105	PMEPA1	0.00603742917304723	1.65	0.00018	0.0165	up
750805	Minor.Salivary.Gland-(Parotid.Gland+Submandibular.Gland)/2	Plasma_Cells	LAMA1	0.00135597645596907	-0.548171268538105	TLE3	0.00549326825290028	3.82	0.000199	0.0178	up
750806	Minor.Salivary.Gland-(Parotid.Gland+Submandibular.Gland)/2	Plasma_Cells	LAMA2	0.00113127487714153	-0.670500751882094	EIF5	0.0426402382824337	0.868	0.000317	0.0232	up
750807	Minor.Salivary.Gland-(Parotid.Gland+Submandibular.Gland)/2	Plasma_Cells	LAMA2	0.00113127487714153	-0.670500751882094	EMB	0.044927391369869	1.02	0.00131	0.0471	up
750808	Minor.Salivary.Gland-(Parotid.Gland+Submandibular.Gland)/2	Plasma_Cells	LAMA2	0.00113127487714153	-0.670500751882094	RABAC1	0.0428203521221883	1.1	0.000409	0.0258	up
750809	Minor.Salivary.Gland-(Parotid.Gland+Submandibular.Gland)/2	Plasma_Cells	LAMA2	0.00113127487714153	-0.670500751882094	RRAD	0.0429492680118475	6.51	0.00126	0.0462	up
750810	Minor.Salivary.Gland-(Parotid.Gland+Submandibular.Gland)/2	Plasma_Cells	LAMA2	0.00113127487714153	-0.670500751882094	S100A4	0.0436274135173782	1.34	0.000567	0.0317	up
750811	Minor.Salivary.Gland-(Parotid.Gland+Submandibular.Gland)/2	Plasma_Cells	LAMA2	0.00113127487714153	-0.670500751882094	WNT10A	0.0443775338210486	1.45	0.000147	0.0152	up
750812	Minor.Salivary.Gland-(Parotid.Gland+Submandibular.Gland)/2	Plasma_Cells	LAMA3	0.00132485134282862	-0.565116049386383	PMEPA1	0.0055108587166845	1.65	0.00018	0.0165	up
750813	Minor.Salivary.Gland-(Parotid.Gland+Submandibular.Gland)/2	Plasma_Cells	LAMA4	0.000115163919456766	-1.2236803473363	GSTP1	0.00761349288397605	1.36	2.23e-05	0.00572	up
750814	Minor.Salivary.Gland-(Parotid.Gland+Submandibular.Gland)/2	Plasma_Cells	LAMA4	0.000115163919456766	-1.2236803473363	PAK1IP1	0.00808041314049601	4.09	0.00141	0.0485	up
750815	Minor.Salivary.Gland-(Parotid.Gland+Submandibular.Gland)/2	Plasma_Cells	LAMA4	0.000115163919456766	-1.2236803473363	RGS16	0.00801270421741303	2.59	0.000598	0.0325	up
750816	Minor.Salivary.Gland-(Parotid.Gland+Submandibular.Gland)/2	Plasma_Cells	LAMA5	0.00213585858131918	-0.123596692956193	GLRX	0.00602767430443659	0.834	0.00152	0.0498	up
750817	Minor.Salivary.Gland-(Parotid.Gland+Submandibular.Gland)/2	Plasma_Cells	LAMA5	0.00213585858131918	-0.123596692956193	PMEPA1	0.00625019410011474	1.65	0.00018	0.0165	up
750818	Minor.Salivary.Gland-(Parotid.Gland+Submandibular.Gland)/2	Plasma_Cells	LAMA5	0.00213585858131918	-0.123596692956193	TAGLN2	0.00620311361424995	1.44	0.000528	0.0308	up
750819	Minor.Salivary.Gland-(Parotid.Gland+Submandibular.Gland)/2	Plasma_Cells	LAMB1	0.00111920325900505	-0.677072645223775	PMEPA1	0.00623749540178589	1.65	0.00018	0.0165	up
750820	Minor.Salivary.Gland-(Parotid.Gland+Submandibular.Gland)/2	Plasma_Cells	LAMB2	0.000559051036372611	-0.982024360944487	GLRX	0.007851512124373	0.834	0.00152	0.0498	up
750821	Minor.Salivary.Gland-(Parotid.Gland+Submandibular.Gland)/2	Plasma_Cells	LAMB2	0.000559051036372611	-0.982024360944487	MGLL	0.00661797531395351	1.47	0.00034	0.0238	up
750822	Minor.Salivary.Gland-(Parotid.Gland+Submandibular.Gland)/2	Plasma_Cells	LAMB2	0.000559051036372611	-0.982024360944487	PMEPA1	0.00723906539580843	1.65	0.00018	0.0165	up
750823	Minor.Salivary.Gland-(Parotid.Gland+Submandibular.Gland)/2	Plasma_Cells	LAMB2	0.000559051036372611	-0.982024360944487	SRM	0.00672723411960588	1.24	0.000137	0.0152	up
750824	Minor.Salivary.Gland-(Parotid.Gland+Submandibular.Gland)/2	Plasma_Cells	LAMB3	0.00847786213099412	3.32904490237903	B2M	0.00575653927385382	1.17	0.000292	0.0226	up
750825	Minor.Salivary.Gland-(Parotid.Gland+Submandibular.Gland)/2	Plasma_Cells	LAMB3	0.00847786213099412	3.32904490237903	CRIP1	0.0227693936832229	3.17	1.61e-05	0.0048	up
750826	Minor.Salivary.Gland-(Parotid.Gland+Submandibular.Gland)/2	Plasma_Cells	LAMB3	0.00847786213099412	3.32904490237903	GLRX	0.00582067850446292	0.834	0.00152	0.0498	up
750827	Minor.Salivary.Gland-(Parotid.Gland+Submandibular.Gland)/2	Plasma_Cells	LAMB3	0.00847786213099412	3.32904490237903	GSTP1	0.00579112383954822	1.36	2.23e-05	0.00572	up
750828	Minor.Salivary.Gland-(Parotid.Gland+Submandibular.Gland)/2	Plasma_Cells	LAMB3	0.00847786213099412	3.32904490237903	MGLL	0.00597766192841428	1.47	0.00034	0.0238	up
750829	Minor.Salivary.Gland-(Parotid.Gland+Submandibular.Gland)/2	Plasma_Cells	LAMB3	0.00847786213099412	3.32904490237903	PMEPA1	0.00590546124248271	1.65	0.00018	0.0165	up
750830	Minor.Salivary.Gland-(Parotid.Gland+Submandibular.Gland)/2	Plasma_Cells	LAMB3	0.00847786213099412	3.32904490237903	RELB	0.005767747756042	1.68	0.000161	0.0156	up
750831	Minor.Salivary.Gland-(Parotid.Gland+Submandibular.Gland)/2	Plasma_Cells	LAMC1	0.00125743730912089	-0.601816832516753	PMEPA1	0.00694507193150409	1.65	0.00018	0.0165	up
750832	Minor.Salivary.Gland-(Parotid.Gland+Submandibular.Gland)/2	Plasma_Cells	LAMC2	0.00178810365960662	-0.312917480666707	MGLL	0.00606356254153513	1.47	0.00034	0.0238	up
750833	Minor.Salivary.Gland-(Parotid.Gland+Submandibular.Gland)/2	Plasma_Cells	LAMC2	0.00178810365960662	-0.312917480666707	PMEPA1	0.00553307039242192	1.65	0.00018	0.0165	up
750834	Minor.Salivary.Gland-(Parotid.Gland+Submandibular.Gland)/2	Plasma_Cells	LAMC3	0.00190012833883015	-0.25193027620337	GLRX	0.00554661884017489	0.834	0.00152	0.0498	up
750835	Minor.Salivary.Gland-(Parotid.Gland+Submandibular.Gland)/2	Plasma_Cells	LAYN	0.00226123228722139	-0.0553421628902987	GNAS	0.00428623967691038	1.41	0.000684	0.0336	up
750836	Minor.Salivary.Gland-(Parotid.Gland+Submandibular.Gland)/2	Plasma_Cells	LCN1	0.00142163310927277	-0.512427218502298	GSTP1	0.00506949928904693	1.36	2.23e-05	0.00572	up
750837	Minor.Salivary.Gland-(Parotid.Gland+Submandibular.Gland)/2	Plasma_Cells	LCN1	0.00142163310927277	-0.512427218502298	LGALS1	0.0051374392562532	1.69	5.24e-05	0.0105	up
750838	Minor.Salivary.Gland-(Parotid.Gland+Submandibular.Gland)/2	Plasma_Cells	LCN1	0.00142163310927277	-0.512427218502298	MGLL	0.00592274756961675	1.47	0.00034	0.0238	up
750839	Minor.Salivary.Gland-(Parotid.Gland+Submandibular.Gland)/2	Plasma_Cells	LCN1	0.00142163310927277	-0.512427218502298	PMEPA1	0.00529686687340821	1.65	0.00018	0.0165	up
750840	Minor.Salivary.Gland-(Parotid.Gland+Submandibular.Gland)/2	Plasma_Cells	LCN1	0.00142163310927277	-0.512427218502298	TLE3	0.00586813561924785	3.82	0.000199	0.0178	up
750841	Minor.Salivary.Gland-(Parotid.Gland+Submandibular.Gland)/2	Plasma_Cells	LCN2	0.00112689431921165	-0.672885565514097	B2M	0.00670228445255505	1.17	0.000292	0.0226	up
750842	Minor.Salivary.Gland-(Parotid.Gland+Submandibular.Gland)/2	Plasma_Cells	LCN2	0.00112689431921165	-0.672885565514097	GSTP1	0.0075730405598457	1.36	2.23e-05	0.00572	up
750843	Minor.Salivary.Gland-(Parotid.Gland+Submandibular.Gland)/2	Plasma_Cells	LCN2	0.00112689431921165	-0.672885565514097	RELB	0.00669049151802784	1.68	0.000161	0.0156	up
750844	Minor.Salivary.Gland-(Parotid.Gland+Submandibular.Gland)/2	Plasma_Cells	LCN2	0.00112689431921165	-0.672885565514097	TAGLN2	0.00714618635560748	1.44	0.000528	0.0308	up
750845	Minor.Salivary.Gland-(Parotid.Gland+Submandibular.Gland)/2	Plasma_Cells	LCN2	0.00112689431921165	-0.672885565514097	TLE3	0.00669947749732764	3.82	0.000199	0.0178	up
750846	Minor.Salivary.Gland-(Parotid.Gland+Submandibular.Gland)/2	Plasma_Cells	LEAP2	0.00137600187411179	-0.537269257666941	MGLL	0.00307231218567572	1.47	0.00034	0.0238	up
750847	Minor.Salivary.Gland-(Parotid.Gland+Submandibular.Gland)/2	Plasma_Cells	LEAP2	0.00137600187411179	-0.537269257666941	PMEPA1	0.00302633539485165	1.65	0.00018	0.0165	up
750848	Minor.Salivary.Gland-(Parotid.Gland+Submandibular.Gland)/2	Plasma_Cells	LEAP2	0.00137600187411179	-0.537269257666941	TAGLN2	0.00300093794817615	1.44	0.000528	0.0308	up
750849	Minor.Salivary.Gland-(Parotid.Gland+Submandibular.Gland)/2	Plasma_Cells	LEAP2	0.00137600187411179	-0.537269257666941	TLE3	0.00303984905479784	3.82	0.000199	0.0178	up
750850	Minor.Salivary.Gland-(Parotid.Gland+Submandibular.Gland)/2	Plasma_Cells	LEFTY1	-0.000180255228772408	-1.38450908722037	GLRX	0.00796713856959321	0.834	0.00152	0.0498	up
750851	Minor.Salivary.Gland-(Parotid.Gland+Submandibular.Gland)/2	Plasma_Cells	LEFTY1	-0.000180255228772408	-1.38450908722037	PMEPA1	0.00911239544485182	1.65	0.00018	0.0165	up
750852	Minor.Salivary.Gland-(Parotid.Gland+Submandibular.Gland)/2	Plasma_Cells	LEFTY1	-0.000180255228772408	-1.38450908722037	TAGLN2	0.00778839945028529	1.44	0.000528	0.0308	up
750853	Minor.Salivary.Gland-(Parotid.Gland+Submandibular.Gland)/2	Plasma_Cells	LEFTY1	-0.000180255228772408	-1.38450908722037	WNT10A	0.0069641841635607	1.45	0.000147	0.0152	up
750854	Minor.Salivary.Gland-(Parotid.Gland+Submandibular.Gland)/2	Plasma_Cells	LEFTY2	-0.000659672947609369	-1.6455082406633	GLRX	0.0153317061494934	0.834	0.00152	0.0498	up
750855	Minor.Salivary.Gland-(Parotid.Gland+Submandibular.Gland)/2	Plasma_Cells	LEFTY2	-0.000659672947609369	-1.6455082406633	PMEPA1	0.0174376147075835	1.65	0.00018	0.0165	up
750856	Minor.Salivary.Gland-(Parotid.Gland+Submandibular.Gland)/2	Plasma_Cells	LEFTY2	-0.000659672947609369	-1.6455082406633	TAGLN2	0.0140620517150925	1.44	0.000528	0.0308	up
750857	Minor.Salivary.Gland-(Parotid.Gland+Submandibular.Gland)/2	Plasma_Cells	LEFTY2	-0.000659672947609369	-1.6455082406633	TXN	0.0127944080973504	0.926	0.00135	0.0474	up
750858	Minor.Salivary.Gland-(Parotid.Gland+Submandibular.Gland)/2	Plasma_Cells	LEFTY2	-0.000659672947609369	-1.6455082406633	WNT10A	0.013225860686557	1.45	0.000147	0.0152	up
750859	Minor.Salivary.Gland-(Parotid.Gland+Submandibular.Gland)/2	Plasma_Cells	LEP	0.00152102158421031	-0.45831927296451	RELB	0.0132214586640254	1.68	0.000161	0.0156	up
750860	Minor.Salivary.Gland-(Parotid.Gland+Submandibular.Gland)/2	Plasma_Cells	LFNG	0.00304465791954085	0.37116152853961	CD27	0.00591257407814466	1.45	2.43e-05	0.00605	up
750861	Minor.Salivary.Gland-(Parotid.Gland+Submandibular.Gland)/2	Plasma_Cells	LFNG	0.00304465791954085	0.37116152853961	EIF5	0.00762106543567265	0.868	0.000317	0.0232	up
750862	Minor.Salivary.Gland-(Parotid.Gland+Submandibular.Gland)/2	Plasma_Cells	LFNG	0.00304465791954085	0.37116152853961	FTL	0.00606366447028651	1.08	0.000139	0.0152	up
750863	Minor.Salivary.Gland-(Parotid.Gland+Submandibular.Gland)/2	Plasma_Cells	LFNG	0.00304465791954085	0.37116152853961	GNAS	0.00712133455175458	1.41	0.000684	0.0336	up
750864	Minor.Salivary.Gland-(Parotid.Gland+Submandibular.Gland)/2	Plasma_Cells	LFNG	0.00304465791954085	0.37116152853961	PMEPA1	0.00653820171864239	1.65	0.00018	0.0165	up
750865	Minor.Salivary.Gland-(Parotid.Gland+Submandibular.Gland)/2	Plasma_Cells	LFNG	0.00304465791954085	0.37116152853961	TAGLN2	0.00569091753714901	1.44	0.000528	0.0308	up
750866	Minor.Salivary.Gland-(Parotid.Gland+Submandibular.Gland)/2	Plasma_Cells	LFNG	0.00304465791954085	0.37116152853961	TLE3	0.00778133184458267	3.82	0.000199	0.0178	up
750867	Minor.Salivary.Gland-(Parotid.Gland+Submandibular.Gland)/2	Plasma_Cells	LGALS1	0.00489262797870011	1.37721241501608	BAD	0.0613438269392566	1.26	0.000214	0.0186	up
750868	Minor.Salivary.Gland-(Parotid.Gland+Submandibular.Gland)/2	Plasma_Cells	LGALS1	0.00489262797870011	1.37721241501608	CDK2AP2	0.0608415590329554	1.11	0.000348	0.0238	up
750869	Minor.Salivary.Gland-(Parotid.Gland+Submandibular.Gland)/2	Plasma_Cells	LGALS1	0.00489262797870011	1.37721241501608	PMEPA1	0.00639473416050806	1.65	0.00018	0.0165	up
750870	Minor.Salivary.Gland-(Parotid.Gland+Submandibular.Gland)/2	Plasma_Cells	LGALS1	0.00489262797870011	1.37721241501608	TIMP2	0.00642630192113667	1.37	0.000509	0.0302	up
750871	Minor.Salivary.Gland-(Parotid.Gland+Submandibular.Gland)/2	Plasma_Cells	LGALS3	0.00281471532551643	0.245978791183895	MGLL	0.00673322607175661	1.47	0.00034	0.0238	up
750872	Minor.Salivary.Gland-(Parotid.Gland+Submandibular.Gland)/2	Plasma_Cells	LGALS3	0.00281471532551643	0.245978791183895	PMEPA1	0.00619069236789302	1.65	0.00018	0.0165	up
750873	Minor.Salivary.Gland-(Parotid.Gland+Submandibular.Gland)/2	Plasma_Cells	LGALS3	0.00281471532551643	0.245978791183895	SRM	0.00628379119293683	1.24	0.000137	0.0152	up
750874	Minor.Salivary.Gland-(Parotid.Gland+Submandibular.Gland)/2	Plasma_Cells	LGALS3	0.00281471532551643	0.245978791183895	TLE3	0.00659772009132119	3.82	0.000199	0.0178	up
750875	Minor.Salivary.Gland-(Parotid.Gland+Submandibular.Gland)/2	Plasma_Cells	LGALS3BP	0.00300248715251483	0.348203398163179	PMEPA1	0.00579700687017651	1.65	0.00018	0.0165	up
750876	Minor.Salivary.Gland-(Parotid.Gland+Submandibular.Gland)/2	Plasma_Cells	LGALS3BP	0.00300248715251483	0.348203398163179	TAGLN2	0.00594380899984546	1.44	0.000528	0.0308	up
750877	Minor.Salivary.Gland-(Parotid.Gland+Submandibular.Gland)/2	Plasma_Cells	LGALS3BP	0.00300248715251483	0.348203398163179	TLE3	0.00590410475035075	3.82	0.000199	0.0178	up
750878	Minor.Salivary.Gland-(Parotid.Gland+Submandibular.Gland)/2	Plasma_Cells	LGALS9	0.00135622465357695	-0.548036147613292	RHOQ	0.00652579282965699	1.31	0.000211	0.0185	up
750879	Minor.Salivary.Gland-(Parotid.Gland+Submandibular.Gland)/2	Plasma_Cells	LGALS9	0.00135622465357695	-0.548036147613292	RPL13A	0.00701138100526414	1.42	0.00145	0.0496	up
750880	Minor.Salivary.Gland-(Parotid.Gland+Submandibular.Gland)/2	Plasma_Cells	LGI1	0.00182256890744831	-0.294154301592509	MGLL	0.00590942960037303	1.47	0.00034	0.0238	up
750881	Minor.Salivary.Gland-(Parotid.Gland+Submandibular.Gland)/2	Plasma_Cells	LGI1	0.00182256890744831	-0.294154301592509	RGS16	0.00554229533694149	2.59	0.000598	0.0325	up
750882	Minor.Salivary.Gland-(Parotid.Gland+Submandibular.Gland)/2	Plasma_Cells	LGI1	0.00182256890744831	-0.294154301592509	TLE3	0.00596425097096174	3.82	0.000199	0.0178	up
750883	Minor.Salivary.Gland-(Parotid.Gland+Submandibular.Gland)/2	Plasma_Cells	LGI2	0.00230503449344741	-0.0314958629002641	MGLL	0.00527869556398297	1.47	0.00034	0.0238	up
750884	Minor.Salivary.Gland-(Parotid.Gland+Submandibular.Gland)/2	Plasma_Cells	LGI2	0.00230503449344741	-0.0314958629002641	RPL13A	0.0048642210374507	1.42	0.00145	0.0496	up
750885	Minor.Salivary.Gland-(Parotid.Gland+Submandibular.Gland)/2	Plasma_Cells	LGI2	0.00230503449344741	-0.0314958629002641	SRM	0.00546387356883826	1.24	0.000137	0.0152	up
750886	Minor.Salivary.Gland-(Parotid.Gland+Submandibular.Gland)/2	Plasma_Cells	LGI2	0.00230503449344741	-0.0314958629002641	TAGLN2	0.0048260813656861	1.44	0.000528	0.0308	up
750887	Minor.Salivary.Gland-(Parotid.Gland+Submandibular.Gland)/2	Plasma_Cells	LGI2	0.00230503449344741	-0.0314958629002641	TLE3	0.00546526809960231	3.82	0.000199	0.0178	up
750888	Minor.Salivary.Gland-(Parotid.Gland+Submandibular.Gland)/2	Plasma_Cells	LGI3	0.00182081505734933	-0.295109112758459	MGLL	0.00460392280552813	1.47	0.00034	0.0238	up
750889	Minor.Salivary.Gland-(Parotid.Gland+Submandibular.Gland)/2	Plasma_Cells	LGI3	0.00182081505734933	-0.295109112758459	SDF2L1	0.00439864879407735	1.33	1.95e-05	0.00538	up
750890	Minor.Salivary.Gland-(Parotid.Gland+Submandibular.Gland)/2	Plasma_Cells	LGI3	0.00182081505734933	-0.295109112758459	SRM	0.00435978983546787	1.24	0.000137	0.0152	up
750891	Minor.Salivary.Gland-(Parotid.Gland+Submandibular.Gland)/2	Plasma_Cells	LGI3	0.00182081505734933	-0.295109112758459	TLE3	0.00442431020607027	3.82	0.000199	0.0178	up
750892	Minor.Salivary.Gland-(Parotid.Gland+Submandibular.Gland)/2	Plasma_Cells	LGI4	0.00184558347344238	-0.281624972772788	MGLL	0.00429775795026786	1.47	0.00034	0.0238	up
750893	Minor.Salivary.Gland-(Parotid.Gland+Submandibular.Gland)/2	Plasma_Cells	LGI4	0.00184558347344238	-0.281624972772788	PMEPA1	0.0043901021387135	1.65	0.00018	0.0165	up
750894	Minor.Salivary.Gland-(Parotid.Gland+Submandibular.Gland)/2	Plasma_Cells	LGI4	0.00184558347344238	-0.281624972772788	SRM	0.00416078389227074	1.24	0.000137	0.0152	up
750895	Minor.Salivary.Gland-(Parotid.Gland+Submandibular.Gland)/2	Plasma_Cells	LGI4	0.00184558347344238	-0.281624972772788	TAGLN2	0.00414631053273289	1.44	0.000528	0.0308	up
750896	Minor.Salivary.Gland-(Parotid.Gland+Submandibular.Gland)/2	Plasma_Cells	LGI4	0.00184558347344238	-0.281624972772788	TLE3	0.00428306686433498	3.82	0.000199	0.0178	up
750897	Minor.Salivary.Gland-(Parotid.Gland+Submandibular.Gland)/2	Plasma_Cells	LHB	0.00127372440470258	-0.592949996786987	MGLL	0.0113557937864199	1.47	0.00034	0.0238	up
750898	Minor.Salivary.Gland-(Parotid.Gland+Submandibular.Gland)/2	Plasma_Cells	LHB	0.00127372440470258	-0.592949996786987	PMEPA1	0.0112545409544048	1.65	0.00018	0.0165	up
750899	Minor.Salivary.Gland-(Parotid.Gland+Submandibular.Gland)/2	Plasma_Cells	LHB	0.00127372440470258	-0.592949996786987	TLE3	0.0114607991670488	3.82	0.000199	0.0178	up
750900	Minor.Salivary.Gland-(Parotid.Gland+Submandibular.Gland)/2	Plasma_Cells	LIF	0.000813428366002508	-0.843539142147109	BMP8B	0.0661753159043711	4.6	6.26e-05	0.0108	up
750901	Minor.Salivary.Gland-(Parotid.Gland+Submandibular.Gland)/2	Plasma_Cells	LIF	0.000813428366002508	-0.843539142147109	RELB	0.0150799105369359	1.68	0.000161	0.0156	up
750902	Minor.Salivary.Gland-(Parotid.Gland+Submandibular.Gland)/2	Plasma_Cells	LIF	0.000813428366002508	-0.843539142147109	RGS16	0.0699448597288629	2.59	0.000598	0.0325	up
750903	Minor.Salivary.Gland-(Parotid.Gland+Submandibular.Gland)/2	Plasma_Cells	LIF	0.000813428366002508	-0.843539142147109	RRAD	0.0688551903119753	6.51	0.00126	0.0462	up
750904	Minor.Salivary.Gland-(Parotid.Gland+Submandibular.Gland)/2	Plasma_Cells	LILRA6	0.00828070668901904	3.22171177423142	BRI3	0.00823048782957655	1.21	0.000265	0.021	up
750905	Minor.Salivary.Gland-(Parotid.Gland+Submandibular.Gland)/2	Plasma_Cells	LILRA6	0.00828070668901904	3.22171177423142	CSF2RB	0.00853695988170016	1.84	0.000263	0.021	up
750906	Minor.Salivary.Gland-(Parotid.Gland+Submandibular.Gland)/2	Plasma_Cells	LILRA6	0.00828070668901904	3.22171177423142	DYNLL1	0.00790411277158419	0.984	0.000658	0.0336	up
750907	Minor.Salivary.Gland-(Parotid.Gland+Submandibular.Gland)/2	Plasma_Cells	LILRA6	0.00828070668901904	3.22171177423142	LYZ	0.00897399386258087	4.66	3.43e-05	0.00778	up
750908	Minor.Salivary.Gland-(Parotid.Gland+Submandibular.Gland)/2	Plasma_Cells	LILRA6	0.00828070668901904	3.22171177423142	PLEKHO1	0.00880564625296108	2.53	4.11e-05	0.00882	up
750909	Minor.Salivary.Gland-(Parotid.Gland+Submandibular.Gland)/2	Plasma_Cells	LILRA6	0.00828070668901904	3.22171177423142	PSMA3	0.00782331556716351	1.36	0.000117	0.0149	up
750910	Minor.Salivary.Gland-(Parotid.Gland+Submandibular.Gland)/2	Plasma_Cells	LILRA6	0.00828070668901904	3.22171177423142	TFF3	0.00901843589758672	5.01	0.000356	0.024	up
750911	Minor.Salivary.Gland-(Parotid.Gland+Submandibular.Gland)/2	Plasma_Cells	LILRA6	0.00828070668901904	3.22171177423142	THRAP3	0.00828603693888366	1.35	0.000308	0.0232	up
750912	Minor.Salivary.Gland-(Parotid.Gland+Submandibular.Gland)/2	Plasma_Cells	LILRA6	0.00828070668901904	3.22171177423142	TMEM208	0.00771827234358066	0.931	0.000159	0.0156	up
750913	Minor.Salivary.Gland-(Parotid.Gland+Submandibular.Gland)/2	Plasma_Cells	LILRA6	0.00828070668901904	3.22171177423142	TMEM59	0.00813590014864376	0.923	0.00127	0.0462	up
750914	Minor.Salivary.Gland-(Parotid.Gland+Submandibular.Gland)/2	Plasma_Cells	LILRA6	0.00828070668901904	3.22171177423142	TXN	0.00865273576243446	0.926	0.00135	0.0474	up
750915	Minor.Salivary.Gland-(Parotid.Gland+Submandibular.Gland)/2	Plasma_Cells	LILRA6	0.00828070668901904	3.22171177423142	UFD1	0.00801367738731608	1.3	0.000161	0.0156	up
750916	Minor.Salivary.Gland-(Parotid.Gland+Submandibular.Gland)/2	Plasma_Cells	LILRA6	0.00828070668901904	3.22171177423142	UTP3	0.00822643234365017	3.75	0.000879	0.0379	up
750917	Minor.Salivary.Gland-(Parotid.Gland+Submandibular.Gland)/2	Plasma_Cells	LILRB2	0.00223474559860962	-0.0697617452994557	MGLL	0.0059872738274358	1.47	0.00034	0.0238	up
750918	Minor.Salivary.Gland-(Parotid.Gland+Submandibular.Gland)/2	Plasma_Cells	LILRB2	0.00223474559860962	-0.0697617452994557	PMEPA1	0.00581152559395704	1.65	0.00018	0.0165	up
750919	Minor.Salivary.Gland-(Parotid.Gland+Submandibular.Gland)/2	Plasma_Cells	LILRB2	0.00223474559860962	-0.0697617452994557	SRM	0.00568183579306354	1.24	0.000137	0.0152	up
750920	Minor.Salivary.Gland-(Parotid.Gland+Submandibular.Gland)/2	Plasma_Cells	LILRB2	0.00223474559860962	-0.0697617452994557	TLE3	0.00563135792963483	3.82	0.000199	0.0178	up
750921	Minor.Salivary.Gland-(Parotid.Gland+Submandibular.Gland)/2	Plasma_Cells	LILRB4	0.00284812121973648	0.264165248982304	B2M	0.00925822455384585	1.17	0.000292	0.0226	up
750922	Minor.Salivary.Gland-(Parotid.Gland+Submandibular.Gland)/2	Plasma_Cells	LILRB4	0.00284812121973648	0.264165248982304	GSTP1	0.00773589455435181	1.36	2.23e-05	0.00572	up
750923	Minor.Salivary.Gland-(Parotid.Gland+Submandibular.Gland)/2	Plasma_Cells	LILRB4	0.00284812121973648	0.264165248982304	IFIH1	0.00731461239577207	5.1	0.000445	0.0279	up
750924	Minor.Salivary.Gland-(Parotid.Gland+Submandibular.Gland)/2	Plasma_Cells	LILRB4	0.00284812121973648	0.264165248982304	PAK1IP1	0.00719528780319311	4.09	0.00141	0.0485	up
750925	Minor.Salivary.Gland-(Parotid.Gland+Submandibular.Gland)/2	Plasma_Cells	LILRB4	0.00284812121973648	0.264165248982304	RELB	0.00697948520929167	1.68	0.000161	0.0156	up
750926	Minor.Salivary.Gland-(Parotid.Gland+Submandibular.Gland)/2	Plasma_Cells	LILRB4	0.00284812121973648	0.264165248982304	TAGLN2	0.00737955288692544	1.44	0.000528	0.0308	up
750927	Minor.Salivary.Gland-(Parotid.Gland+Submandibular.Gland)/2	Plasma_Cells	LILRB4	0.00284812121973648	0.264165248982304	TFF3	0.00695257699013364	5.01	0.000356	0.024	up
750928	Minor.Salivary.Gland-(Parotid.Gland+Submandibular.Gland)/2	Plasma_Cells	LIN7A	0.00199416336657701	-0.200736793627351	GNAS	0.00466742875774231	1.41	0.000684	0.0336	up
750929	Minor.Salivary.Gland-(Parotid.Gland+Submandibular.Gland)/2	Plasma_Cells	LIN7A	0.00199416336657701	-0.200736793627351	MGLL	0.00534785925281176	1.47	0.00034	0.0238	up
750930	Minor.Salivary.Gland-(Parotid.Gland+Submandibular.Gland)/2	Plasma_Cells	LIN7A	0.00199416336657701	-0.200736793627351	TLE3	0.00522699577328571	3.82	0.000199	0.0178	up
750931	Minor.Salivary.Gland-(Parotid.Gland+Submandibular.Gland)/2	Plasma_Cells	LIN7B	0.00229255947044171	-0.0382873733424885	FTL	0.00459993978127713	1.08	0.000139	0.0152	up
750932	Minor.Salivary.Gland-(Parotid.Gland+Submandibular.Gland)/2	Plasma_Cells	LIN7B	0.00229255947044171	-0.0382873733424885	MGLL	0.00513279010745623	1.47	0.00034	0.0238	up
750933	Minor.Salivary.Gland-(Parotid.Gland+Submandibular.Gland)/2	Plasma_Cells	LIN7B	0.00229255947044171	-0.0382873733424885	RELB	0.00436130919816692	1.68	0.000161	0.0156	up
750934	Minor.Salivary.Gland-(Parotid.Gland+Submandibular.Gland)/2	Plasma_Cells	LIN7B	0.00229255947044171	-0.0382873733424885	S100A4	0.00435884358248574	1.34	0.000567	0.0317	up
750935	Minor.Salivary.Gland-(Parotid.Gland+Submandibular.Gland)/2	Plasma_Cells	LIN7B	0.00229255947044171	-0.0382873733424885	TLE3	0.00487065303172278	3.82	0.000199	0.0178	up
750936	Minor.Salivary.Gland-(Parotid.Gland+Submandibular.Gland)/2	Plasma_Cells	LIN7C	0.00154481074003478	-0.445368250740356	MGLL	0.00485984977221545	1.47	0.00034	0.0238	up
750937	Minor.Salivary.Gland-(Parotid.Gland+Submandibular.Gland)/2	Plasma_Cells	LIN7C	0.00154481074003478	-0.445368250740356	TLE3	0.00497899491505289	3.82	0.000199	0.0178	up
750938	Minor.Salivary.Gland-(Parotid.Gland+Submandibular.Gland)/2	Plasma_Cells	LINGO4	0.00143578140998958	-0.504724761199091	MGLL	0.0047223715415438	1.47	0.00034	0.0238	up
750939	Minor.Salivary.Gland-(Parotid.Gland+Submandibular.Gland)/2	Plasma_Cells	LINGO4	0.00143578140998958	-0.504724761199091	SRM	0.00462884738654843	1.24	0.000137	0.0152	up
750940	Minor.Salivary.Gland-(Parotid.Gland+Submandibular.Gland)/2	Plasma_Cells	LINGO4	0.00143578140998958	-0.504724761199091	TAGLN2	0.00452343920641426	1.44	0.000528	0.0308	up
750941	Minor.Salivary.Gland-(Parotid.Gland+Submandibular.Gland)/2	Plasma_Cells	LINGO4	0.00143578140998958	-0.504724761199091	TLE3	0.00466802676511019	3.82	0.000199	0.0178	up
750942	Minor.Salivary.Gland-(Parotid.Gland+Submandibular.Gland)/2	Plasma_Cells	LIPC	0.000530440314177677	-0.997600285610734	GSTP1	0.00498521673213174	1.36	2.23e-05	0.00572	up
750943	Minor.Salivary.Gland-(Parotid.Gland+Submandibular.Gland)/2	Plasma_Cells	LIPC	0.000530440314177677	-0.997600285610734	TLE3	0.0051800710574079	3.82	0.000199	0.0178	up
750944	Minor.Salivary.Gland-(Parotid.Gland+Submandibular.Gland)/2	Plasma_Cells	LIPH	0.0020571476621781	-0.166447598242661	PMEPA1	0.0051383694941756	1.65	0.00018	0.0165	up
750945	Minor.Salivary.Gland-(Parotid.Gland+Submandibular.Gland)/2	Plasma_Cells	LIPH	0.0020571476621781	-0.166447598242661	TAGLN2	0.0055901391557156	1.44	0.000528	0.0308	up
750946	Minor.Salivary.Gland-(Parotid.Gland+Submandibular.Gland)/2	Plasma_Cells	LIPH	0.0020571476621781	-0.166447598242661	TLE3	0.0051019640870445	3.82	0.000199	0.0178	up
750947	Minor.Salivary.Gland-(Parotid.Gland+Submandibular.Gland)/2	Plasma_Cells	LOC101059948	0.00124698117862932	-0.607509240409408	GNAS	0.00382504819871806	1.41	0.000684	0.0336	up
750948	Minor.Salivary.Gland-(Parotid.Gland+Submandibular.Gland)/2	Plasma_Cells	LOC101059948	0.00124698117862932	-0.607509240409408	LGALS1	0.00370090702639525	1.69	5.24e-05	0.0105	up
750949	Minor.Salivary.Gland-(Parotid.Gland+Submandibular.Gland)/2	Plasma_Cells	LOC101059948	0.00124698117862932	-0.607509240409408	MGLL	0.00382350793185416	1.47	0.00034	0.0238	up
750950	Minor.Salivary.Gland-(Parotid.Gland+Submandibular.Gland)/2	Plasma_Cells	LOC101059948	0.00124698117862932	-0.607509240409408	PMEPA1	0.00379847497321447	1.65	0.00018	0.0165	up
750951	Minor.Salivary.Gland-(Parotid.Gland+Submandibular.Gland)/2	Plasma_Cells	LOC101059948	0.00124698117862932	-0.607509240409408	SIAH2	0.0044212911886789	1.67	0.000666	0.0336	up
750952	Minor.Salivary.Gland-(Parotid.Gland+Submandibular.Gland)/2	Plasma_Cells	LOC101059948	0.00124698117862932	-0.607509240409408	SRM	0.0037195492866151	1.24	0.000137	0.0152	up
750953	Minor.Salivary.Gland-(Parotid.Gland+Submandibular.Gland)/2	Plasma_Cells	LPA	0.00434226170114734	1.0775882524522	ANKRD37	0.00836570818086069	1.9	0.000129	0.0152	up
750954	Minor.Salivary.Gland-(Parotid.Gland+Submandibular.Gland)/2	Plasma_Cells	LPA	0.00434226170114734	1.0775882524522	MGLL	0.00878145593678281	1.47	0.00034	0.0238	up
750955	Minor.Salivary.Gland-(Parotid.Gland+Submandibular.Gland)/2	Plasma_Cells	LPA	0.00434226170114734	1.0775882524522	PMEPA1	0.00834384718594033	1.65	0.00018	0.0165	up
750956	Minor.Salivary.Gland-(Parotid.Gland+Submandibular.Gland)/2	Plasma_Cells	LPA	0.00434226170114734	1.0775882524522	TAGLN2	0.0089435402669205	1.44	0.000528	0.0308	up
750957	Minor.Salivary.Gland-(Parotid.Gland+Submandibular.Gland)/2	Plasma_Cells	LPA	0.00434226170114734	1.0775882524522	TLE3	0.0088926305563438	3.82	0.000199	0.0178	up
750958	Minor.Salivary.Gland-(Parotid.Gland+Submandibular.Gland)/2	Plasma_Cells	LPL	0.00231416430637634	-0.0265255137623048	MGLL	0.00726437815046232	1.47	0.00034	0.0238	up
750959	Minor.Salivary.Gland-(Parotid.Gland+Submandibular.Gland)/2	Plasma_Cells	LPL	0.00231416430637634	-0.0265255137623048	PMEPA1	0.00674128077214224	1.65	0.00018	0.0165	up
750960	Minor.Salivary.Gland-(Parotid.Gland+Submandibular.Gland)/2	Plasma_Cells	LPL	0.00231416430637634	-0.0265255137623048	TLE3	0.00673207542723944	3.82	0.000199	0.0178	up
750961	Minor.Salivary.Gland-(Parotid.Gland+Submandibular.Gland)/2	Plasma_Cells	LRCH4	9.13548453715871e-05	-1.23664221323389	GNAS	0.0065021340406035	1.41	0.000684	0.0336	up
750962	Minor.Salivary.Gland-(Parotid.Gland+Submandibular.Gland)/2	Plasma_Cells	LRCH4	9.13548453715871e-05	-1.23664221323389	RGS16	0.00633526288779005	2.59	0.000598	0.0325	up
750963	Minor.Salivary.Gland-(Parotid.Gland+Submandibular.Gland)/2	Plasma_Cells	LRCH4	9.13548453715871e-05	-1.23664221323389	SIAH2	0.00621241468955348	1.67	0.000666	0.0336	up
750964	Minor.Salivary.Gland-(Parotid.Gland+Submandibular.Gland)/2	Plasma_Cells	LRCH4	9.13548453715871e-05	-1.23664221323389	TLE3	0.00688301667910932	3.82	0.000199	0.0178	up
750965	Minor.Salivary.Gland-(Parotid.Gland+Submandibular.Gland)/2	Plasma_Cells	LRFN1	0.00219915124970161	-0.0891396167616919	MGLL	0.0050137975648738	1.47	0.00034	0.0238	up
750966	Minor.Salivary.Gland-(Parotid.Gland+Submandibular.Gland)/2	Plasma_Cells	LRFN1	0.00219915124970161	-0.0891396167616919	PMEPA1	0.00487898155287705	1.65	0.00018	0.0165	up
750967	Minor.Salivary.Gland-(Parotid.Gland+Submandibular.Gland)/2	Plasma_Cells	LRFN1	0.00219915124970161	-0.0891396167616919	TLE3	0.00490313085383257	3.82	0.000199	0.0178	up
750968	Minor.Salivary.Gland-(Parotid.Gland+Submandibular.Gland)/2	Plasma_Cells	LRFN3	0.0016138052459311	-0.407807044878299	MGLL	0.00392086590086314	1.47	0.00034	0.0238	up
750969	Minor.Salivary.Gland-(Parotid.Gland+Submandibular.Gland)/2	Plasma_Cells	LRFN3	0.0016138052459311	-0.407807044878299	PMEPA1	0.00395151536606457	1.65	0.00018	0.0165	up
750970	Minor.Salivary.Gland-(Parotid.Gland+Submandibular.Gland)/2	Plasma_Cells	LRFN3	0.0016138052459311	-0.407807044878299	TAGLN2	0.00404876994646263	1.44	0.000528	0.0308	up
750971	Minor.Salivary.Gland-(Parotid.Gland+Submandibular.Gland)/2	Plasma_Cells	LRFN3	0.0016138052459311	-0.407807044878299	TLE3	0.00401033824580575	3.82	0.000199	0.0178	up
750972	Minor.Salivary.Gland-(Parotid.Gland+Submandibular.Gland)/2	Plasma_Cells	LRFN4	0.00182182983026324	-0.29455666160561	MGLL	0.00475208265177701	1.47	0.00034	0.0238	up
750973	Minor.Salivary.Gland-(Parotid.Gland+Submandibular.Gland)/2	Plasma_Cells	LRFN4	0.00182182983026324	-0.29455666160561	PMEPA1	0.00467236094182292	1.65	0.00018	0.0165	up
750974	Minor.Salivary.Gland-(Parotid.Gland+Submandibular.Gland)/2	Plasma_Cells	LRFN4	0.00182182983026324	-0.29455666160561	TAGLN2	0.00454847901310934	1.44	0.000528	0.0308	up
750975	Minor.Salivary.Gland-(Parotid.Gland+Submandibular.Gland)/2	Plasma_Cells	LRFN4	0.00182182983026324	-0.29455666160561	TLE3	0.00457896413118958	3.82	0.000199	0.0178	up
750976	Minor.Salivary.Gland-(Parotid.Gland+Submandibular.Gland)/2	Plasma_Cells	LRFN5	0.00362236188492832	0.685668564851363	PMEPA1	0.00535291135997327	1.65	0.00018	0.0165	up
750977	Minor.Salivary.Gland-(Parotid.Gland+Submandibular.Gland)/2	Plasma_Cells	LRFN5	0.00362236188492832	0.685668564851363	SRM	0.00591386031927084	1.24	0.000137	0.0152	up
750978	Minor.Salivary.Gland-(Parotid.Gland+Submandibular.Gland)/2	Plasma_Cells	LRFN5	0.00362236188492832	0.685668564851363	TLE3	0.00530962517404018	3.82	0.000199	0.0178	up
750979	Minor.Salivary.Gland-(Parotid.Gland+Submandibular.Gland)/2	Plasma_Cells	LRIG1	0.00174586456364459	-0.335912809906996	CTSH	0.00620259600116454	2.02	0.000502	0.0302	up
750980	Minor.Salivary.Gland-(Parotid.Gland+Submandibular.Gland)/2	Plasma_Cells	LRIG1	0.00174586456364459	-0.335912809906996	GLRX	0.00614796855762671	0.834	0.00152	0.0498	up
750981	Minor.Salivary.Gland-(Parotid.Gland+Submandibular.Gland)/2	Plasma_Cells	LRIG1	0.00174586456364459	-0.335912809906996	MGLL	0.00571790206789126	1.47	0.00034	0.0238	up
750982	Minor.Salivary.Gland-(Parotid.Gland+Submandibular.Gland)/2	Plasma_Cells	LRIG1	0.00174586456364459	-0.335912809906996	PAK1IP1	0.00577688154214322	4.09	0.00141	0.0485	up
750983	Minor.Salivary.Gland-(Parotid.Gland+Submandibular.Gland)/2	Plasma_Cells	LRIG1	0.00174586456364459	-0.335912809906996	RHOQ	0.00610216865376616	1.31	0.000211	0.0185	up
750984	Minor.Salivary.Gland-(Parotid.Gland+Submandibular.Gland)/2	Plasma_Cells	LRIG1	0.00174586456364459	-0.335912809906996	SIAH2	0.00564010007109425	1.67	0.000666	0.0336	up
750985	Minor.Salivary.Gland-(Parotid.Gland+Submandibular.Gland)/2	Plasma_Cells	LRIG2	-0.000512368785251578	-1.56531458038877	CTSH	0.0177949658554493	2.02	0.000502	0.0302	up
750986	Minor.Salivary.Gland-(Parotid.Gland+Submandibular.Gland)/2	Plasma_Cells	LRIG2	-0.000512368785251578	-1.56531458038877	GLRX	0.0175141680596915	0.834	0.00152	0.0498	up
750987	Minor.Salivary.Gland-(Parotid.Gland+Submandibular.Gland)/2	Plasma_Cells	LRIG2	-0.000512368785251578	-1.56531458038877	LYZ	0.0162034024883771	4.66	3.43e-05	0.00778	up
750988	Minor.Salivary.Gland-(Parotid.Gland+Submandibular.Gland)/2	Plasma_Cells	LRIG2	-0.000512368785251578	-1.56531458038877	RGS16	0.0126407602118644	2.59	0.000598	0.0325	up
750989	Minor.Salivary.Gland-(Parotid.Gland+Submandibular.Gland)/2	Plasma_Cells	LRIG2	-0.000512368785251578	-1.56531458038877	RHOQ	0.0169970675157774	1.31	0.000211	0.0185	up
750990	Minor.Salivary.Gland-(Parotid.Gland+Submandibular.Gland)/2	Plasma_Cells	LRIG2	-0.000512368785251578	-1.56531458038877	SIAH2	0.0132697438545161	1.67	0.000666	0.0336	up
750991	Minor.Salivary.Gland-(Parotid.Gland+Submandibular.Gland)/2	Plasma_Cells	LRIT1	4.31955436415409e-05	-1.26286055370832	GLRX	0.00623459883665839	0.834	0.00152	0.0498	up
750992	Minor.Salivary.Gland-(Parotid.Gland+Submandibular.Gland)/2	Plasma_Cells	LRIT1	4.31955436415409e-05	-1.26286055370832	IFIH1	0.00598068562875501	5.1	0.000445	0.0279	up
750993	Minor.Salivary.Gland-(Parotid.Gland+Submandibular.Gland)/2	Plasma_Cells	LRIT1	4.31955436415409e-05	-1.26286055370832	TAGLN2	0.00674136659088718	1.44	0.000528	0.0308	up
750994	Minor.Salivary.Gland-(Parotid.Gland+Submandibular.Gland)/2	Plasma_Cells	LRIT2	0.000927311610922729	-0.781540118440562	LGALS1	0.00660827580436107	1.69	5.24e-05	0.0105	up
750995	Minor.Salivary.Gland-(Parotid.Gland+Submandibular.Gland)/2	Plasma_Cells	LRIT2	0.000927311610922729	-0.781540118440562	MGLL	0.00698573147953186	1.47	0.00034	0.0238	up
750996	Minor.Salivary.Gland-(Parotid.Gland+Submandibular.Gland)/2	Plasma_Cells	LRIT2	0.000927311610922729	-0.781540118440562	PMEPA1	0.00641298218766008	1.65	0.00018	0.0165	up
750997	Minor.Salivary.Gland-(Parotid.Gland+Submandibular.Gland)/2	Plasma_Cells	LRIT2	0.000927311610922729	-0.781540118440562	SIAH2	0.00849467546032422	1.67	0.000666	0.0336	up
750998	Minor.Salivary.Gland-(Parotid.Gland+Submandibular.Gland)/2	Plasma_Cells	LRIT2	0.000927311610922729	-0.781540118440562	SRM	0.0070070247677796	1.24	0.000137	0.0152	up
750999	Minor.Salivary.Gland-(Parotid.Gland+Submandibular.Gland)/2	Plasma_Cells	LRIT2	0.000927311610922729	-0.781540118440562	TFF3	0.00685313091429078	5.01	0.000356	0.024	up
751000	Minor.Salivary.Gland-(Parotid.Gland+Submandibular.Gland)/2	Plasma_Cells	LRIT2	0.000927311610922729	-0.781540118440562	TLE3	0.0064706357309234	3.82	0.000199	0.0178	up
751001	Minor.Salivary.Gland-(Parotid.Gland+Submandibular.Gland)/2	Plasma_Cells	LRP1B	0.00282407161796246	0.25107243773017	MGLL	0.00950265446504414	1.47	0.00034	0.0238	up
751002	Minor.Salivary.Gland-(Parotid.Gland+Submandibular.Gland)/2	Plasma_Cells	LRP1B	0.00282407161796246	0.25107243773017	RGS16	0.00867257438668854	2.59	0.000598	0.0325	up
751003	Minor.Salivary.Gland-(Parotid.Gland+Submandibular.Gland)/2	Plasma_Cells	LRP1B	0.00282407161796246	0.25107243773017	RPL13A	0.00816265454717677	1.42	0.00145	0.0496	up
751004	Minor.Salivary.Gland-(Parotid.Gland+Submandibular.Gland)/2	Plasma_Cells	LRP1B	0.00282407161796246	0.25107243773017	SDF2L1	0.00773217481337937	1.33	1.95e-05	0.00538	up
751005	Minor.Salivary.Gland-(Parotid.Gland+Submandibular.Gland)/2	Plasma_Cells	LRP1B	0.00282407161796246	0.25107243773017	SRM	0.00936778329442246	1.24	0.000137	0.0152	up
751006	Minor.Salivary.Gland-(Parotid.Gland+Submandibular.Gland)/2	Plasma_Cells	LRP1B	0.00282407161796246	0.25107243773017	TLE3	0.00842027171940245	3.82	0.000199	0.0178	up
751007	Minor.Salivary.Gland-(Parotid.Gland+Submandibular.Gland)/2	Plasma_Cells	LRPAP1	0.00197339858517568	-0.212041320252531	MGLL	0.00597659957054513	1.47	0.00034	0.0238	up
751008	Minor.Salivary.Gland-(Parotid.Gland+Submandibular.Gland)/2	Plasma_Cells	LRPAP1	0.00197339858517568	-0.212041320252531	PMEPA1	0.00622515239794403	1.65	0.00018	0.0165	up
751009	Minor.Salivary.Gland-(Parotid.Gland+Submandibular.Gland)/2	Plasma_Cells	LRPAP1	0.00197339858517568	-0.212041320252531	TAGLN2	0.00608825884371629	1.44	0.000528	0.0308	up
751010	Minor.Salivary.Gland-(Parotid.Gland+Submandibular.Gland)/2	Plasma_Cells	LRPAP1	0.00197339858517568	-0.212041320252531	TLE3	0.00641702853138664	3.82	0.000199	0.0178	up
751011	Minor.Salivary.Gland-(Parotid.Gland+Submandibular.Gland)/2	Plasma_Cells	LRRC4	-0.000975104362943482	-1.81723183187981	MGLL	0.0120504110500523	1.47	0.00034	0.0238	up
751012	Minor.Salivary.Gland-(Parotid.Gland+Submandibular.Gland)/2	Plasma_Cells	LRRC4	-0.000975104362943482	-1.81723183187981	RELB	0.0128320992176213	1.68	0.000161	0.0156	up
751013	Minor.Salivary.Gland-(Parotid.Gland+Submandibular.Gland)/2	Plasma_Cells	LRRC4	-0.000975104362943482	-1.81723183187981	SIAH2	0.0120671158531916	1.67	0.000666	0.0336	up
751014	Minor.Salivary.Gland-(Parotid.Gland+Submandibular.Gland)/2	Plasma_Cells	LRRC4	-0.000975104362943482	-1.81723183187981	THRAP3	0.0125333175757668	1.35	0.000308	0.0232	up
751015	Minor.Salivary.Gland-(Parotid.Gland+Submandibular.Gland)/2	Plasma_Cells	LRRC4B	0.00277924277447745	0.226667227535191	FTL	0.00545616427296395	1.08	0.000139	0.0152	up
751016	Minor.Salivary.Gland-(Parotid.Gland+Submandibular.Gland)/2	Plasma_Cells	LRRC4C	-9.94074224832074e-05	-1.34049484208486	GSTP1	0.00527391665669469	1.36	2.23e-05	0.00572	up
751017	Minor.Salivary.Gland-(Parotid.Gland+Submandibular.Gland)/2	Plasma_Cells	LRRC4C	-9.94074224832074e-05	-1.34049484208486	RGS16	0.00519830171012137	2.59	0.000598	0.0325	up
751018	Minor.Salivary.Gland-(Parotid.Gland+Submandibular.Gland)/2	Plasma_Cells	LRRC4C	-9.94074224832074e-05	-1.34049484208486	SIAH2	0.00505998206020593	1.67	0.000666	0.0336	up
751019	Minor.Salivary.Gland-(Parotid.Gland+Submandibular.Gland)/2	Plasma_Cells	LRRC4C	-9.94074224832074e-05	-1.34049484208486	TAGLN2	0.00539550793143272	1.44	0.000528	0.0308	up
751020	Minor.Salivary.Gland-(Parotid.Gland+Submandibular.Gland)/2	Plasma_Cells	LRRC52	0.00111677094220405	-0.678396819531526	MGLL	0.00423560629390168	1.47	0.00034	0.0238	up
751021	Minor.Salivary.Gland-(Parotid.Gland+Submandibular.Gland)/2	Plasma_Cells	LRRC52	0.00111677094220405	-0.678396819531526	PAK1IP1	0.00403959553932296	4.09	0.00141	0.0485	up
751022	Minor.Salivary.Gland-(Parotid.Gland+Submandibular.Gland)/2	Plasma_Cells	LRRC52	0.00111677094220405	-0.678396819531526	TLE3	0.00489849814822431	3.82	0.000199	0.0178	up
751023	Minor.Salivary.Gland-(Parotid.Gland+Submandibular.Gland)/2	Plasma_Cells	LRRN1	-0.00101124067145098	-1.83690475083635	GLRX	0.00792196783844034	0.834	0.00152	0.0498	up
751024	Minor.Salivary.Gland-(Parotid.Gland+Submandibular.Gland)/2	Plasma_Cells	LRRN1	-0.00101124067145098	-1.83690475083635	GSTP1	0.00789571370302268	1.36	2.23e-05	0.00572	up
751025	Minor.Salivary.Gland-(Parotid.Gland+Submandibular.Gland)/2	Plasma_Cells	LRRN1	-0.00101124067145098	-1.83690475083635	MLEC	0.00865547415488008	0.825	0.000499	0.0302	up
751026	Minor.Salivary.Gland-(Parotid.Gland+Submandibular.Gland)/2	Plasma_Cells	LRRN1	-0.00101124067145098	-1.83690475083635	RGS16	0.00827055323356369	2.59	0.000598	0.0325	up
751027	Minor.Salivary.Gland-(Parotid.Gland+Submandibular.Gland)/2	Plasma_Cells	LRRN1	-0.00101124067145098	-1.83690475083635	SIAH2	0.00848574417933376	1.67	0.000666	0.0336	up
751028	Minor.Salivary.Gland-(Parotid.Gland+Submandibular.Gland)/2	Plasma_Cells	LRRN2	0.00254154717940856	0.0972636893418274	FTL	0.00766674083468324	1.08	0.000139	0.0152	up
751029	Minor.Salivary.Gland-(Parotid.Gland+Submandibular.Gland)/2	Plasma_Cells	LRRN2	0.00254154717940856	0.0972636893418274	GLRX	0.00723421820763621	0.834	0.00152	0.0498	up
751030	Minor.Salivary.Gland-(Parotid.Gland+Submandibular.Gland)/2	Plasma_Cells	LRRN2	0.00254154717940856	0.0972636893418274	IFIH1	0.00755497650374404	5.1	0.000445	0.0279	up
751031	Minor.Salivary.Gland-(Parotid.Gland+Submandibular.Gland)/2	Plasma_Cells	LRRN2	0.00254154717940856	0.0972636893418274	REEP5	0.00668315350959823	0.822	0.000372	0.0246	up
751032	Minor.Salivary.Gland-(Parotid.Gland+Submandibular.Gland)/2	Plasma_Cells	LRRN2	0.00254154717940856	0.0972636893418274	RGS16	0.00774127026393352	2.59	0.000598	0.0325	up
751033	Minor.Salivary.Gland-(Parotid.Gland+Submandibular.Gland)/2	Plasma_Cells	LRRN2	0.00254154717940856	0.0972636893418274	S100A4	0.00721839103344367	1.34	0.000567	0.0317	up
751034	Minor.Salivary.Gland-(Parotid.Gland+Submandibular.Gland)/2	Plasma_Cells	LRRN2	0.00254154717940856	0.0972636893418274	TAGLN2	0.00944474392289873	1.44	0.000528	0.0308	up
751035	Minor.Salivary.Gland-(Parotid.Gland+Submandibular.Gland)/2	Plasma_Cells	LRRN2	0.00254154717940856	0.0972636893418274	TLE3	0.00797338779817977	3.82	0.000199	0.0178	up
751036	Minor.Salivary.Gland-(Parotid.Gland+Submandibular.Gland)/2	Plasma_Cells	LRRTM2	0.00123664722883073	-0.613135132075862	GLRX	0.00513655608320456	0.834	0.00152	0.0498	up
751037	Minor.Salivary.Gland-(Parotid.Gland+Submandibular.Gland)/2	Plasma_Cells	LRRTM2	0.00123664722883073	-0.613135132075862	GSTP1	0.0055159190591112	1.36	2.23e-05	0.00572	up
751038	Minor.Salivary.Gland-(Parotid.Gland+Submandibular.Gland)/2	Plasma_Cells	LRRTM2	0.00123664722883073	-0.613135132075862	LYZ	0.00516065135154978	4.66	3.43e-05	0.00778	up
751039	Minor.Salivary.Gland-(Parotid.Gland+Submandibular.Gland)/2	Plasma_Cells	LRRTM2	0.00123664722883073	-0.613135132075862	TAGLN2	0.00515944843333932	1.44	0.000528	0.0308	up
751040	Minor.Salivary.Gland-(Parotid.Gland+Submandibular.Gland)/2	Plasma_Cells	LRRTM2	0.00123664722883073	-0.613135132075862	TLE3	0.00538453977691009	3.82	0.000199	0.0178	up
751041	Minor.Salivary.Gland-(Parotid.Gland+Submandibular.Gland)/2	Plasma_Cells	LRRTM3	0.00384656771357031	0.80772815750574	GSTP1	0.00529508507527233	1.36	2.23e-05	0.00572	up
751042	Minor.Salivary.Gland-(Parotid.Gland+Submandibular.Gland)/2	Plasma_Cells	LRRTM3	0.00384656771357031	0.80772815750574	MGLL	0.00491861942663066	1.47	0.00034	0.0238	up
751043	Minor.Salivary.Gland-(Parotid.Gland+Submandibular.Gland)/2	Plasma_Cells	LRRTM3	0.00384656771357031	0.80772815750574	PMEPA1	0.00491547037003131	1.65	0.00018	0.0165	up
751044	Minor.Salivary.Gland-(Parotid.Gland+Submandibular.Gland)/2	Plasma_Cells	LRRTM3	0.00384656771357031	0.80772815750574	RELB	0.00501251137828718	1.68	0.000161	0.0156	up
751045	Minor.Salivary.Gland-(Parotid.Gland+Submandibular.Gland)/2	Plasma_Cells	LRRTM3	0.00384656771357031	0.80772815750574	S100A4	0.00501222751650886	1.34	0.000567	0.0317	up
751046	Minor.Salivary.Gland-(Parotid.Gland+Submandibular.Gland)/2	Plasma_Cells	LRRTM3	0.00384656771357031	0.80772815750574	TRADD	0.00515227052592191	1.66	5.49e-05	0.0105	up
751047	Minor.Salivary.Gland-(Parotid.Gland+Submandibular.Gland)/2	Plasma_Cells	LRTM2	-0.000414313911846157	-1.51193265906168	IFIH1	0.0128479242654716	5.1	0.000445	0.0279	up
751048	Minor.Salivary.Gland-(Parotid.Gland+Submandibular.Gland)/2	Plasma_Cells	LRTM2	-0.000414313911846157	-1.51193265906168	RELB	0.0147466445352022	1.68	0.000161	0.0156	up
751049	Minor.Salivary.Gland-(Parotid.Gland+Submandibular.Gland)/2	Plasma_Cells	LRTM2	-0.000414313911846157	-1.51193265906168	SRM	0.012833890895355	1.24	0.000137	0.0152	up
751050	Minor.Salivary.Gland-(Parotid.Gland+Submandibular.Gland)/2	Plasma_Cells	LSAMP	0.00149271818697738	-0.473727887262857	PMEPA1	0.00696629938936637	1.65	0.00018	0.0165	up
751051	Minor.Salivary.Gland-(Parotid.Gland+Submandibular.Gland)/2	Plasma_Cells	LSAMP	0.00149271818697738	-0.473727887262857	QPCT	0.00616158054512333	3.57	0.000172	0.0161	up
751052	Minor.Salivary.Gland-(Parotid.Gland+Submandibular.Gland)/2	Plasma_Cells	LSAMP	0.00149271818697738	-0.473727887262857	TAGLN2	0.00803097040553622	1.44	0.000528	0.0308	up
751053	Minor.Salivary.Gland-(Parotid.Gland+Submandibular.Gland)/2	Plasma_Cells	LTA	0.00470326206701457	1.27411997454313	BID	0.0822712424218307	2.3	5.34e-05	0.0105	up
751054	Minor.Salivary.Gland-(Parotid.Gland+Submandibular.Gland)/2	Plasma_Cells	LTA	0.00470326206701457	1.27411997454313	LGALS1	0.14163062603931	1.69	5.24e-05	0.0105	up
751055	Minor.Salivary.Gland-(Parotid.Gland+Submandibular.Gland)/2	Plasma_Cells	LTA	0.00470326206701457	1.27411997454313	MARCKS	0.142500368914724	1.96	6.55e-05	0.011	up
751056	Minor.Salivary.Gland-(Parotid.Gland+Submandibular.Gland)/2	Plasma_Cells	LTA	0.00470326206701457	1.27411997454313	PLEKHO1	0.0774521443160277	2.53	4.11e-05	0.00882	up
751057	Minor.Salivary.Gland-(Parotid.Gland+Submandibular.Gland)/2	Plasma_Cells	LTA	0.00470326206701457	1.27411997454313	PSMB6	0.143226990964097	0.85	0.000877	0.0379	up
751058	Minor.Salivary.Gland-(Parotid.Gland+Submandibular.Gland)/2	Plasma_Cells	LTA	0.00470326206701457	1.27411997454313	RELB	0.0101916798075444	1.68	0.000161	0.0156	up
751059	Minor.Salivary.Gland-(Parotid.Gland+Submandibular.Gland)/2	Plasma_Cells	LTB	0.00199846044040521	-0.198397429462503	EIF5	0.068357147669258	0.868	0.000317	0.0232	up
751060	Minor.Salivary.Gland-(Parotid.Gland+Submandibular.Gland)/2	Plasma_Cells	LTB	0.00199846044040521	-0.198397429462503	PSMB1	0.0675808126302484	0.967	5.72e-05	0.0105	up
751061	Minor.Salivary.Gland-(Parotid.Gland+Submandibular.Gland)/2	Plasma_Cells	LTB	0.00199846044040521	-0.198397429462503	QPCT	0.0689406694730884	3.57	0.000172	0.0161	up
751062	Minor.Salivary.Gland-(Parotid.Gland+Submandibular.Gland)/2	Plasma_Cells	LTBP1	0.000718017385826827	-0.895481705128353	CTSH	0.00903906771785196	2.02	0.000502	0.0302	up
751063	Minor.Salivary.Gland-(Parotid.Gland+Submandibular.Gland)/2	Plasma_Cells	LTBP1	0.000718017385826827	-0.895481705128353	PMEPA1	0.00938952045174653	1.65	0.00018	0.0165	up
751064	Minor.Salivary.Gland-(Parotid.Gland+Submandibular.Gland)/2	Plasma_Cells	LTBP3	0.00232842824492058	-0.0187601022254931	FTL	0.00910334674589843	1.08	0.000139	0.0152	up
751065	Minor.Salivary.Gland-(Parotid.Gland+Submandibular.Gland)/2	Plasma_Cells	LTBP3	0.00232842824492058	-0.0187601022254931	IFIH1	0.0116066782070151	5.1	0.000445	0.0279	up
751066	Minor.Salivary.Gland-(Parotid.Gland+Submandibular.Gland)/2	Plasma_Cells	LTBP3	0.00232842824492058	-0.0187601022254931	SDF2L1	0.00882267834297339	1.33	1.95e-05	0.00538	up
751067	Minor.Salivary.Gland-(Parotid.Gland+Submandibular.Gland)/2	Plasma_Cells	LTBP3	0.00232842824492058	-0.0187601022254931	SRM	0.00794487093040247	1.24	0.000137	0.0152	up
751068	Minor.Salivary.Gland-(Parotid.Gland+Submandibular.Gland)/2	Plasma_Cells	LTBP3	0.00232842824492058	-0.0187601022254931	ST6GALNAC4	0.00996399161445059	1.12	0.000209	0.0185	up
751069	Minor.Salivary.Gland-(Parotid.Gland+Submandibular.Gland)/2	Plasma_Cells	LTF	0.00257674698908174	0.116426770231581	CCDC107	0.0528024065936665	1.04	8e-04	0.0367	up
751070	Minor.Salivary.Gland-(Parotid.Gland+Submandibular.Gland)/2	Plasma_Cells	LTF	0.00257674698908174	0.116426770231581	GNAS	0.0512685339532833	1.41	0.000684	0.0336	up
751071	Minor.Salivary.Gland-(Parotid.Gland+Submandibular.Gland)/2	Plasma_Cells	LTF	0.00257674698908174	0.116426770231581	GSTP1	0.0557111931903751	1.36	2.23e-05	0.00572	up
751072	Minor.Salivary.Gland-(Parotid.Gland+Submandibular.Gland)/2	Plasma_Cells	LTF	0.00257674698908174	0.116426770231581	RAC2	0.0517585223884734	1.13	0.000538	0.031	up
751073	Minor.Salivary.Gland-(Parotid.Gland+Submandibular.Gland)/2	Plasma_Cells	LUM	0.00176783363094865	-0.32395265961843	PMEPA1	0.0051602863974626	1.65	0.00018	0.0165	up
751074	Minor.Salivary.Gland-(Parotid.Gland+Submandibular.Gland)/2	Plasma_Cells	LVRN	-0.000188152023673636	-1.38880817067756	CALM1	0.0112486613623483	0.97	0.000178	0.0165	up
751075	Minor.Salivary.Gland-(Parotid.Gland+Submandibular.Gland)/2	Plasma_Cells	LVRN	-0.000188152023673636	-1.38880817067756	CYB5A	0.0117935679771934	1.41	0.000402	0.0258	up
751076	Minor.Salivary.Gland-(Parotid.Gland+Submandibular.Gland)/2	Plasma_Cells	LVRN	-0.000188152023673636	-1.38880817067756	EIF5	0.010640268651508	0.868	0.000317	0.0232	up
751077	Minor.Salivary.Gland-(Parotid.Gland+Submandibular.Gland)/2	Plasma_Cells	LVRN	-0.000188152023673636	-1.38880817067756	MGLL	0.0115531986283944	1.47	0.00034	0.0238	up
751078	Minor.Salivary.Gland-(Parotid.Gland+Submandibular.Gland)/2	Plasma_Cells	LVRN	-0.000188152023673636	-1.38880817067756	PMEPA1	0.0151338512393167	1.65	0.00018	0.0165	up
751079	Minor.Salivary.Gland-(Parotid.Gland+Submandibular.Gland)/2	Plasma_Cells	LVRN	-0.000188152023673636	-1.38880817067756	RHOQ	0.0101009043820943	1.31	0.000211	0.0185	up
751080	Minor.Salivary.Gland-(Parotid.Gland+Submandibular.Gland)/2	Plasma_Cells	LVRN	-0.000188152023673636	-1.38880817067756	TAGLN2	0.0100408884511518	1.44	0.000528	0.0308	up
751081	Minor.Salivary.Gland-(Parotid.Gland+Submandibular.Gland)/2	Plasma_Cells	LVRN	-0.000188152023673636	-1.38880817067756	TFF3	0.0109248681357936	5.01	0.000356	0.024	up
751082	Minor.Salivary.Gland-(Parotid.Gland+Submandibular.Gland)/2	Plasma_Cells	LY6G5C	0.00202448972613252	-0.184226861140509	CCDC107	0.00588732899805865	1.04	8e-04	0.0367	up
751083	Minor.Salivary.Gland-(Parotid.Gland+Submandibular.Gland)/2	Plasma_Cells	LY6G5C	0.00202448972613252	-0.184226861140509	CYB5A	0.00797533484568763	1.41	0.000402	0.0258	up
751084	Minor.Salivary.Gland-(Parotid.Gland+Submandibular.Gland)/2	Plasma_Cells	LY6G5C	0.00202448972613252	-0.184226861140509	FTL	0.00674430270157327	1.08	0.000139	0.0152	up
751085	Minor.Salivary.Gland-(Parotid.Gland+Submandibular.Gland)/2	Plasma_Cells	LY6G5C	0.00202448972613252	-0.184226861140509	GNAS	0.00672675524812918	1.41	0.000684	0.0336	up
751086	Minor.Salivary.Gland-(Parotid.Gland+Submandibular.Gland)/2	Plasma_Cells	LY6G5C	0.00202448972613252	-0.184226861140509	LGALS1	0.00698042422336555	1.69	5.24e-05	0.0105	up
751087	Minor.Salivary.Gland-(Parotid.Gland+Submandibular.Gland)/2	Plasma_Cells	LY6G5C	0.00202448972613252	-0.184226861140509	RELB	0.0107978741980452	1.68	0.000161	0.0156	up
751088	Minor.Salivary.Gland-(Parotid.Gland+Submandibular.Gland)/2	Plasma_Cells	LY6G5C	0.00202448972613252	-0.184226861140509	RRAD	0.00607477546468039	6.51	0.00126	0.0462	up
751089	Minor.Salivary.Gland-(Parotid.Gland+Submandibular.Gland)/2	Plasma_Cells	LY6G5C	0.00202448972613252	-0.184226861140509	TMEM205	0.0061664559077386	1.14	0.00109	0.0428	up
751090	Minor.Salivary.Gland-(Parotid.Gland+Submandibular.Gland)/2	Plasma_Cells	LY6G6F	0.00268010112922563	0.172693658213566	TAGLN2	0.00508982199322452	1.44	0.000528	0.0308	up
751091	Minor.Salivary.Gland-(Parotid.Gland+Submandibular.Gland)/2	Plasma_Cells	LY86	0.00368710513824921	0.720915352034964	ANKRD12	0.015016705378568	0.962	0.000619	0.0326	up
751092	Minor.Salivary.Gland-(Parotid.Gland+Submandibular.Gland)/2	Plasma_Cells	LY86	0.00368710513824921	0.720915352034964	CUTA	0.0168268725778256	0.803	0.000505	0.0302	up
751093	Minor.Salivary.Gland-(Parotid.Gland+Submandibular.Gland)/2	Plasma_Cells	LY86	0.00368710513824921	0.720915352034964	GNAS	0.0151993934458959	1.41	0.000684	0.0336	up
751094	Minor.Salivary.Gland-(Parotid.Gland+Submandibular.Gland)/2	Plasma_Cells	LY86	0.00368710513824921	0.720915352034964	LYZ	0.0158791532378057	4.66	3.43e-05	0.00778	up
751095	Minor.Salivary.Gland-(Parotid.Gland+Submandibular.Gland)/2	Plasma_Cells	LY86	0.00368710513824921	0.720915352034964	MGLL	0.0159988604435431	1.47	0.00034	0.0238	up
751096	Minor.Salivary.Gland-(Parotid.Gland+Submandibular.Gland)/2	Plasma_Cells	LY86	0.00368710513824921	0.720915352034964	RGS16	0.0150775881901415	2.59	0.000598	0.0325	up
751097	Minor.Salivary.Gland-(Parotid.Gland+Submandibular.Gland)/2	Plasma_Cells	LY86	0.00368710513824921	0.720915352034964	RPL13A	0.019111511711072	1.42	0.00145	0.0496	up
751098	Minor.Salivary.Gland-(Parotid.Gland+Submandibular.Gland)/2	Plasma_Cells	LY86	0.00368710513824921	0.720915352034964	SRM	0.0203367951212625	1.24	0.000137	0.0152	up
751099	Minor.Salivary.Gland-(Parotid.Gland+Submandibular.Gland)/2	Plasma_Cells	LY9	0.0013566435239219	-0.547808110973967	IFIH1	0.00463263329091771	5.1	0.000445	0.0279	up
751100	Minor.Salivary.Gland-(Parotid.Gland+Submandibular.Gland)/2	Plasma_Cells	LY9	0.0013566435239219	-0.547808110973967	PMEPA1	0.00526578447083306	1.65	0.00018	0.0165	up
751101	Minor.Salivary.Gland-(Parotid.Gland+Submandibular.Gland)/2	Plasma_Cells	LY9	0.0013566435239219	-0.547808110973967	TAGLN2	0.00466203137697948	1.44	0.000528	0.0308	up
751102	Minor.Salivary.Gland-(Parotid.Gland+Submandibular.Gland)/2	Plasma_Cells	LY9	0.0013566435239219	-0.547808110973967	TLE3	0.00510315020457878	3.82	0.000199	0.0178	up
751103	Minor.Salivary.Gland-(Parotid.Gland+Submandibular.Gland)/2	Plasma_Cells	LYPD6	0.00155494008271313	-0.439853748960167	MGLL	0.00528267656717252	1.47	0.00034	0.0238	up
751104	Minor.Salivary.Gland-(Parotid.Gland+Submandibular.Gland)/2	Plasma_Cells	LYPD6	0.00155494008271313	-0.439853748960167	RGS16	0.00422332907709454	2.59	0.000598	0.0325	up
751105	Minor.Salivary.Gland-(Parotid.Gland+Submandibular.Gland)/2	Plasma_Cells	LYZ	0.00124530329316431	-0.608422695771479	GSTP1	0.0092144667612479	1.36	2.23e-05	0.00572	up
751106	Minor.Salivary.Gland-(Parotid.Gland+Submandibular.Gland)/2	Plasma_Cells	LYZ	0.00124530329316431	-0.608422695771479	SIAH2	0.0084392779983888	1.67	0.000666	0.0336	up
751107	Minor.Salivary.Gland-(Parotid.Gland+Submandibular.Gland)/2	Plasma_Cells	MADCAM1	0.00157604955840052	-0.428361567783802	MGLL	0.00571682715215523	1.47	0.00034	0.0238	up
751108	Minor.Salivary.Gland-(Parotid.Gland+Submandibular.Gland)/2	Plasma_Cells	MADCAM1	0.00157604955840052	-0.428361567783802	RGS16	0.00560231600217337	2.59	0.000598	0.0325	up
751109	Minor.Salivary.Gland-(Parotid.Gland+Submandibular.Gland)/2	Plasma_Cells	MADCAM1	0.00157604955840052	-0.428361567783802	TLE3	0.00575676487264578	3.82	0.000199	0.0178	up
751110	Minor.Salivary.Gland-(Parotid.Gland+Submandibular.Gland)/2	Plasma_Cells	MADCAM1	0.00157604955840052	-0.428361567783802	TRADD	0.0218243951394131	1.66	5.49e-05	0.0105	up
751111	Minor.Salivary.Gland-(Parotid.Gland+Submandibular.Gland)/2	Plasma_Cells	MAG	0.00101177254949418	-0.735558852834398	IFIH1	0.00718079166642485	5.1	0.000445	0.0279	up
751112	Minor.Salivary.Gland-(Parotid.Gland+Submandibular.Gland)/2	Plasma_Cells	MAG	0.00101177254949418	-0.735558852834398	MGLL	0.00776938193012687	1.47	0.00034	0.0238	up
751113	Minor.Salivary.Gland-(Parotid.Gland+Submandibular.Gland)/2	Plasma_Cells	MAG	0.00101177254949418	-0.735558852834398	PAK1IP1	0.00715138470500858	4.09	0.00141	0.0485	up
751114	Minor.Salivary.Gland-(Parotid.Gland+Submandibular.Gland)/2	Plasma_Cells	MAG	0.00101177254949418	-0.735558852834398	RELB	0.00712543152894874	1.68	0.000161	0.0156	up
751115	Minor.Salivary.Gland-(Parotid.Gland+Submandibular.Gland)/2	Plasma_Cells	MAG	0.00101177254949418	-0.735558852834398	RGS16	0.00733012559883827	2.59	0.000598	0.0325	up
751116	Minor.Salivary.Gland-(Parotid.Gland+Submandibular.Gland)/2	Plasma_Cells	MANSC1	0.00176960854796317	-0.322986379441419	EIF5	0.00494266460464151	0.868	0.000317	0.0232	up
751117	Minor.Salivary.Gland-(Parotid.Gland+Submandibular.Gland)/2	Plasma_Cells	MANSC1	0.00176960854796317	-0.322986379441419	MGLL	0.00508750047638478	1.47	0.00034	0.0238	up
751118	Minor.Salivary.Gland-(Parotid.Gland+Submandibular.Gland)/2	Plasma_Cells	MANSC1	0.00176960854796317	-0.322986379441419	PMEPA1	0.00593454374519368	1.65	0.00018	0.0165	up
751119	Minor.Salivary.Gland-(Parotid.Gland+Submandibular.Gland)/2	Plasma_Cells	MANSC1	0.00176960854796317	-0.322986379441419	TLE3	0.0049715849978663	3.82	0.000199	0.0178	up
751120	Minor.Salivary.Gland-(Parotid.Gland+Submandibular.Gland)/2	Plasma_Cells	MATN1	0.00162081519325239	-0.403990768915507	GLRX	0.00523524038222492	0.834	0.00152	0.0498	up
751121	Minor.Salivary.Gland-(Parotid.Gland+Submandibular.Gland)/2	Plasma_Cells	MATN1	0.00162081519325239	-0.403990768915507	IFIH1	0.00507524513737295	5.1	0.000445	0.0279	up
751122	Minor.Salivary.Gland-(Parotid.Gland+Submandibular.Gland)/2	Plasma_Cells	MATN1	0.00162081519325239	-0.403990768915507	RGS16	0.00552748161744126	2.59	0.000598	0.0325	up
751123	Minor.Salivary.Gland-(Parotid.Gland+Submandibular.Gland)/2	Plasma_Cells	MATN1	0.00162081519325239	-0.403990768915507	TAGLN2	0.00636116819447646	1.44	0.000528	0.0308	up
751124	Minor.Salivary.Gland-(Parotid.Gland+Submandibular.Gland)/2	Plasma_Cells	MATN1	0.00162081519325239	-0.403990768915507	TLE3	0.00550436331023855	3.82	0.000199	0.0178	up
751125	Minor.Salivary.Gland-(Parotid.Gland+Submandibular.Gland)/2	Plasma_Cells	MBL2	0.00316733823230844	0.437949752083231	ANKRD37	0.00670183206923428	1.9	0.000129	0.0152	up
751126	Minor.Salivary.Gland-(Parotid.Gland+Submandibular.Gland)/2	Plasma_Cells	MBL2	0.00316733823230844	0.437949752083231	GSTP1	0.00658604434543972	1.36	2.23e-05	0.00572	up
751127	Minor.Salivary.Gland-(Parotid.Gland+Submandibular.Gland)/2	Plasma_Cells	MBL2	0.00316733823230844	0.437949752083231	IFIH1	0.00641150902303389	5.1	0.000445	0.0279	up
751128	Minor.Salivary.Gland-(Parotid.Gland+Submandibular.Gland)/2	Plasma_Cells	MBL2	0.00316733823230844	0.437949752083231	MGLL	0.00742210643588362	1.47	0.00034	0.0238	up
751129	Minor.Salivary.Gland-(Parotid.Gland+Submandibular.Gland)/2	Plasma_Cells	MBL2	0.00316733823230844	0.437949752083231	SRM	0.00726054196366817	1.24	0.000137	0.0152	up
751130	Minor.Salivary.Gland-(Parotid.Gland+Submandibular.Gland)/2	Plasma_Cells	MBL2	0.00316733823230844	0.437949752083231	TAGLN2	0.00645974796483022	1.44	0.000528	0.0308	up
751131	Minor.Salivary.Gland-(Parotid.Gland+Submandibular.Gland)/2	Plasma_Cells	MBL2	0.00316733823230844	0.437949752083231	TLE3	0.00721283094672256	3.82	0.000199	0.0178	up
751132	Minor.Salivary.Gland-(Parotid.Gland+Submandibular.Gland)/2	Plasma_Cells	MCAM	0.00158876632034306	-0.421438452573146	MGLL	0.00449822175345733	1.47	0.00034	0.0238	up
751133	Minor.Salivary.Gland-(Parotid.Gland+Submandibular.Gland)/2	Plasma_Cells	MCAM	0.00158876632034306	-0.421438452573146	PMEPA1	0.00457294879205243	1.65	0.00018	0.0165	up
751134	Minor.Salivary.Gland-(Parotid.Gland+Submandibular.Gland)/2	Plasma_Cells	MCAM	0.00158876632034306	-0.421438452573146	RGS16	0.004255650737933	2.59	0.000598	0.0325	up
751135	Minor.Salivary.Gland-(Parotid.Gland+Submandibular.Gland)/2	Plasma_Cells	MCAM	0.00158876632034306	-0.421438452573146	TAGLN2	0.00422465485002018	1.44	0.000528	0.0308	up
751136	Minor.Salivary.Gland-(Parotid.Gland+Submandibular.Gland)/2	Plasma_Cells	MDK	0.00214600523342187	-0.118072767775649	MGLL	0.00858439759443578	1.47	0.00034	0.0238	up
751137	Minor.Salivary.Gland-(Parotid.Gland+Submandibular.Gland)/2	Plasma_Cells	MEGF10	0.00282545036093086	0.251823037329288	PIM2	0.00863103435082042	1.39	0.000825	0.0369	up
751138	Minor.Salivary.Gland-(Parotid.Gland+Submandibular.Gland)/2	Plasma_Cells	MEGF10	0.00282545036093086	0.251823037329288	PMEPA1	0.00949355073275994	1.65	0.00018	0.0165	up
751139	Minor.Salivary.Gland-(Parotid.Gland+Submandibular.Gland)/2	Plasma_Cells	MEGF10	0.00282545036093086	0.251823037329288	TLE3	0.0111165123468679	3.82	0.000199	0.0178	up
751140	Minor.Salivary.Gland-(Parotid.Gland+Submandibular.Gland)/2	Plasma_Cells	MEGF10	0.00282545036093086	0.251823037329288	VKORC1	0.00998634493644091	0.988	7.86e-05	0.0119	up
751141	Minor.Salivary.Gland-(Parotid.Gland+Submandibular.Gland)/2	Plasma_Cells	MELTF	0.00204537760640676	-0.172855318424027	PMEPA1	0.00569673895897816	1.65	0.00018	0.0165	up
751142	Minor.Salivary.Gland-(Parotid.Gland+Submandibular.Gland)/2	Plasma_Cells	MFAP2	0.00302749214566533	0.361816332745491	EIF5	0.00555228981692795	0.868	0.000317	0.0232	up
751143	Minor.Salivary.Gland-(Parotid.Gland+Submandibular.Gland)/2	Plasma_Cells	MFAP2	0.00302749214566533	0.361816332745491	FTL	0.00603907299340153	1.08	0.000139	0.0152	up
751144	Minor.Salivary.Gland-(Parotid.Gland+Submandibular.Gland)/2	Plasma_Cells	MFAP2	0.00302749214566533	0.361816332745491	MGLL	0.00573863346713082	1.47	0.00034	0.0238	up
751145	Minor.Salivary.Gland-(Parotid.Gland+Submandibular.Gland)/2	Plasma_Cells	MFAP2	0.00302749214566533	0.361816332745491	PMEPA1	0.00666196959453281	1.65	0.00018	0.0165	up
751146	Minor.Salivary.Gland-(Parotid.Gland+Submandibular.Gland)/2	Plasma_Cells	MFAP2	0.00302749214566533	0.361816332745491	TLE3	0.0066123214982574	3.82	0.000199	0.0178	up
751147	Minor.Salivary.Gland-(Parotid.Gland+Submandibular.Gland)/2	Plasma_Cells	MFAP3L	0.00116474869809331	-0.652277314183319	EIF5	0.00555927609763487	0.868	0.000317	0.0232	up
751148	Minor.Salivary.Gland-(Parotid.Gland+Submandibular.Gland)/2	Plasma_Cells	MFAP3L	0.00116474869809331	-0.652277314183319	PMEPA1	0.00624088827013867	1.65	0.00018	0.0165	up
751149	Minor.Salivary.Gland-(Parotid.Gland+Submandibular.Gland)/2	Plasma_Cells	MFAP3L	0.00116474869809331	-0.652277314183319	TAGLN2	0.00570855050004418	1.44	0.000528	0.0308	up
751150	Minor.Salivary.Gland-(Parotid.Gland+Submandibular.Gland)/2	Plasma_Cells	MFAP3L	0.00116474869809331	-0.652277314183319	TLE3	0.00543560051882659	3.82	0.000199	0.0178	up
751151	Minor.Salivary.Gland-(Parotid.Gland+Submandibular.Gland)/2	Plasma_Cells	MFAP5	0.00632465770033562	2.15682178356153	CD27	0.0229671047736304	1.45	2.43e-05	0.00605	up
751152	Minor.Salivary.Gland-(Parotid.Gland+Submandibular.Gland)/2	Plasma_Cells	MFAP5	0.00632465770033562	2.15682178356153	CHPF	0.0117135601053855	0.816	0.000621	0.0326	up
751153	Minor.Salivary.Gland-(Parotid.Gland+Submandibular.Gland)/2	Plasma_Cells	MFAP5	0.00632465770033562	2.15682178356153	DERL1	0.0116672192135305	1.14	0.000123	0.0152	up
751154	Minor.Salivary.Gland-(Parotid.Gland+Submandibular.Gland)/2	Plasma_Cells	MFAP5	0.00632465770033562	2.15682178356153	EIF5	0.0130857938994452	0.868	0.000317	0.0232	up
751155	Minor.Salivary.Gland-(Parotid.Gland+Submandibular.Gland)/2	Plasma_Cells	MFAP5	0.00632465770033562	2.15682178356153	FTL	0.0178096080414183	1.08	0.000139	0.0152	up
751156	Minor.Salivary.Gland-(Parotid.Gland+Submandibular.Gland)/2	Plasma_Cells	MFAP5	0.00632465770033562	2.15682178356153	GNAS	0.0128575144754876	1.41	0.000684	0.0336	up
751157	Minor.Salivary.Gland-(Parotid.Gland+Submandibular.Gland)/2	Plasma_Cells	MFAP5	0.00632465770033562	2.15682178356153	PMEPA1	0.0149422664626368	1.65	0.00018	0.0165	up
751158	Minor.Salivary.Gland-(Parotid.Gland+Submandibular.Gland)/2	Plasma_Cells	MFAP5	0.00632465770033562	2.15682178356153	QPCT	0.0119762609065099	3.57	0.000172	0.0161	up
751159	Minor.Salivary.Gland-(Parotid.Gland+Submandibular.Gland)/2	Plasma_Cells	MFAP5	0.00632465770033562	2.15682178356153	RPL13A	0.0140778201024312	1.42	0.00145	0.0496	up
751160	Minor.Salivary.Gland-(Parotid.Gland+Submandibular.Gland)/2	Plasma_Cells	MFAP5	0.00632465770033562	2.15682178356153	SEC11C	0.0117473748472258	1.32	0.000376	0.0246	up
751161	Minor.Salivary.Gland-(Parotid.Gland+Submandibular.Gland)/2	Plasma_Cells	MFAP5	0.00632465770033562	2.15682178356153	THRAP3	0.0122592559830025	1.35	0.000308	0.0232	up
751162	Minor.Salivary.Gland-(Parotid.Gland+Submandibular.Gland)/2	Plasma_Cells	MFAP5	0.00632465770033562	2.15682178356153	TLE3	0.0190033128861137	3.82	0.000199	0.0178	up
751163	Minor.Salivary.Gland-(Parotid.Gland+Submandibular.Gland)/2	Plasma_Cells	MFGE8	0.00207572388919657	-0.156334539556084	GSTP1	0.00635151208874373	1.36	2.23e-05	0.00572	up
751164	Minor.Salivary.Gland-(Parotid.Gland+Submandibular.Gland)/2	Plasma_Cells	MFGE8	0.00207572388919657	-0.156334539556084	MGLL	0.0063918984411992	1.47	0.00034	0.0238	up
751165	Minor.Salivary.Gland-(Parotid.Gland+Submandibular.Gland)/2	Plasma_Cells	MFGE8	0.00207572388919657	-0.156334539556084	SRM	0.00698429714674786	1.24	0.000137	0.0152	up
751166	Minor.Salivary.Gland-(Parotid.Gland+Submandibular.Gland)/2	Plasma_Cells	MFGE8	0.00207572388919657	-0.156334539556084	TLE3	0.00710686000403903	3.82	0.000199	0.0178	up
751167	Minor.Salivary.Gland-(Parotid.Gland+Submandibular.Gland)/2	Plasma_Cells	MFNG	0.00453665069002379	1.18341529960111	BAD	0.00950592331903448	1.26	0.000214	0.0186	up
751168	Minor.Salivary.Gland-(Parotid.Gland+Submandibular.Gland)/2	Plasma_Cells	MFNG	0.00453665069002379	1.18341529960111	BPIFB2	0.0097731642285329	4.88	0.000393	0.0255	up
751169	Minor.Salivary.Gland-(Parotid.Gland+Submandibular.Gland)/2	Plasma_Cells	MFNG	0.00453665069002379	1.18341529960111	CD27	0.0101017478260095	1.45	2.43e-05	0.00605	up
751170	Minor.Salivary.Gland-(Parotid.Gland+Submandibular.Gland)/2	Plasma_Cells	MFNG	0.00453665069002379	1.18341529960111	EIF5	0.0123162619001466	0.868	0.000317	0.0232	up
751171	Minor.Salivary.Gland-(Parotid.Gland+Submandibular.Gland)/2	Plasma_Cells	MFNG	0.00453665069002379	1.18341529960111	GNAS	0.0127284838038181	1.41	0.000684	0.0336	up
751172	Minor.Salivary.Gland-(Parotid.Gland+Submandibular.Gland)/2	Plasma_Cells	MFNG	0.00453665069002379	1.18341529960111	PMEPA1	0.00939227783118485	1.65	0.00018	0.0165	up
751173	Minor.Salivary.Gland-(Parotid.Gland+Submandibular.Gland)/2	Plasma_Cells	MFNG	0.00453665069002379	1.18341529960111	RPL13A	0.00964914657640986	1.42	0.00145	0.0496	up
751174	Minor.Salivary.Gland-(Parotid.Gland+Submandibular.Gland)/2	Plasma_Cells	MFNG	0.00453665069002379	1.18341529960111	TLE3	0.0113545259718828	3.82	0.000199	0.0178	up
751175	Minor.Salivary.Gland-(Parotid.Gland+Submandibular.Gland)/2	Plasma_Cells	MIA	0.00358866797563479	0.667325309155419	CRIP1	0.0161538927040606	3.17	1.61e-05	0.0048	up
751176	Minor.Salivary.Gland-(Parotid.Gland+Submandibular.Gland)/2	Plasma_Cells	MIA	0.00358866797563479	0.667325309155419	FGL2	0.0113161722717852	2.28	0.000726	0.035	up
751177	Minor.Salivary.Gland-(Parotid.Gland+Submandibular.Gland)/2	Plasma_Cells	MIA	0.00358866797563479	0.667325309155419	KCNA3	0.0121468561180806	4.04	0.000737	0.0352	up
751178	Minor.Salivary.Gland-(Parotid.Gland+Submandibular.Gland)/2	Plasma_Cells	MIA	0.00358866797563479	0.667325309155419	TAGLN2	0.00976785184900816	1.44	0.000528	0.0308	up
751179	Minor.Salivary.Gland-(Parotid.Gland+Submandibular.Gland)/2	Plasma_Cells	MIA	0.00358866797563479	0.667325309155419	TLE3	0.0116614538755111	3.82	0.000199	0.0178	up
751180	Minor.Salivary.Gland-(Parotid.Gland+Submandibular.Gland)/2	Plasma_Cells	MICA	0.00195041616697787	-0.224553147533866	MGLL	0.00487830281389371	1.47	0.00034	0.0238	up
751181	Minor.Salivary.Gland-(Parotid.Gland+Submandibular.Gland)/2	Plasma_Cells	MICA	0.00195041616697787	-0.224553147533866	PMEPA1	0.00498442167240719	1.65	0.00018	0.0165	up
751182	Minor.Salivary.Gland-(Parotid.Gland+Submandibular.Gland)/2	Plasma_Cells	MICA	0.00195041616697787	-0.224553147533866	TAGLN2	0.0044430109427613	1.44	0.000528	0.0308	up
751183	Minor.Salivary.Gland-(Parotid.Gland+Submandibular.Gland)/2	Plasma_Cells	MICA	0.00195041616697787	-0.224553147533866	TIMP2	0.00445417935294791	1.37	0.000509	0.0302	up
751184	Minor.Salivary.Gland-(Parotid.Gland+Submandibular.Gland)/2	Plasma_Cells	MICB	0.00326525126925152	0.491254456413236	MGLL	0.00486687936628911	1.47	0.00034	0.0238	up
751185	Minor.Salivary.Gland-(Parotid.Gland+Submandibular.Gland)/2	Plasma_Cells	MICB	0.00326525126925152	0.491254456413236	RAB8A	0.0216203175390236	0.933	0.000805	0.0367	up
751186	Minor.Salivary.Gland-(Parotid.Gland+Submandibular.Gland)/2	Plasma_Cells	MICB	0.00326525126925152	0.491254456413236	TLE3	0.0048911556302386	3.82	0.000199	0.0178	up
751187	Minor.Salivary.Gland-(Parotid.Gland+Submandibular.Gland)/2	Plasma_Cells	MICB	0.00326525126925152	0.491254456413236	TRADD	0.0215785229356459	1.66	5.49e-05	0.0105	up
751188	Minor.Salivary.Gland-(Parotid.Gland+Submandibular.Gland)/2	Plasma_Cells	MIF	0.000441049273989892	-1.04626554118576	CIAO2B	0.0451520344743799	1.27	0.000279	0.0218	up
751189	Minor.Salivary.Gland-(Parotid.Gland+Submandibular.Gland)/2	Plasma_Cells	MIF	0.000441049273989892	-1.04626554118576	DYNLL1	0.0579882071693576	0.984	0.000658	0.0336	up
751190	Minor.Salivary.Gland-(Parotid.Gland+Submandibular.Gland)/2	Plasma_Cells	MIF	0.000441049273989892	-1.04626554118576	IFIH1	0.0491924983254777	5.1	0.000445	0.0279	up
751191	Minor.Salivary.Gland-(Parotid.Gland+Submandibular.Gland)/2	Plasma_Cells	MIF	0.000441049273989892	-1.04626554118576	S100A4	0.047612755444141	1.34	0.000567	0.0317	up
751192	Minor.Salivary.Gland-(Parotid.Gland+Submandibular.Gland)/2	Plasma_Cells	MLN	0.00124381506958638	-0.609232897561507	GSTP1	0.00349529169735547	1.36	2.23e-05	0.00572	up
751193	Minor.Salivary.Gland-(Parotid.Gland+Submandibular.Gland)/2	Plasma_Cells	MLN	0.00124381506958638	-0.609232897561507	RGS16	0.00366856080310345	2.59	0.000598	0.0325	up
751194	Minor.Salivary.Gland-(Parotid.Gland+Submandibular.Gland)/2	Plasma_Cells	MLN	0.00124381506958638	-0.609232897561507	TAGLN2	0.00348035324893844	1.44	0.000528	0.0308	up
751195	Minor.Salivary.Gland-(Parotid.Gland+Submandibular.Gland)/2	Plasma_Cells	MMP1	0.0015910910382522	-0.420172856032927	GLRX	0.00870554285753153	0.834	0.00152	0.0498	up
751196	Minor.Salivary.Gland-(Parotid.Gland+Submandibular.Gland)/2	Plasma_Cells	MMP1	0.0015910910382522	-0.420172856032927	IFIH1	0.00809098468800556	5.1	0.000445	0.0279	up
751197	Minor.Salivary.Gland-(Parotid.Gland+Submandibular.Gland)/2	Plasma_Cells	MMP1	0.0015910910382522	-0.420172856032927	TLE3	0.00847353205232119	3.82	0.000199	0.0178	up
751198	Minor.Salivary.Gland-(Parotid.Gland+Submandibular.Gland)/2	Plasma_Cells	MMP12	0.00011261629639429	-1.22506729537028	CHPF	0.00995880051511967	0.816	0.000621	0.0326	up
751199	Minor.Salivary.Gland-(Parotid.Gland+Submandibular.Gland)/2	Plasma_Cells	MMP12	0.00011261629639429	-1.22506729537028	GSTP1	0.0101640092520796	1.36	2.23e-05	0.00572	up
751200	Minor.Salivary.Gland-(Parotid.Gland+Submandibular.Gland)/2	Plasma_Cells	MMP12	0.00011261629639429	-1.22506729537028	RELB	0.0116059075931141	1.68	0.000161	0.0156	up
751201	Minor.Salivary.Gland-(Parotid.Gland+Submandibular.Gland)/2	Plasma_Cells	MMP12	0.00011261629639429	-1.22506729537028	SDF2L1	0.0103332301824349	1.33	1.95e-05	0.00538	up
751202	Minor.Salivary.Gland-(Parotid.Gland+Submandibular.Gland)/2	Plasma_Cells	MMP12	0.00011261629639429	-1.22506729537028	TIMP2	0.0115152273063855	1.37	0.000509	0.0302	up
751203	Minor.Salivary.Gland-(Parotid.Gland+Submandibular.Gland)/2	Plasma_Cells	MMP13	0.000238626866477187	-1.15646605093509	GLRX	0.0192343897062256	0.834	0.00152	0.0498	up
751204	Minor.Salivary.Gland-(Parotid.Gland+Submandibular.Gland)/2	Plasma_Cells	MMP13	0.000238626866477187	-1.15646605093509	RELB	0.0241457841777031	1.68	0.000161	0.0156	up
751205	Minor.Salivary.Gland-(Parotid.Gland+Submandibular.Gland)/2	Plasma_Cells	MMP13	0.000238626866477187	-1.15646605093509	TLE3	0.020203790391921	3.82	0.000199	0.0178	up
751206	Minor.Salivary.Gland-(Parotid.Gland+Submandibular.Gland)/2	Plasma_Cells	MMP14	0.00176029208044444	-0.328058344952762	MGLL	0.00666697536651434	1.47	0.00034	0.0238	up
751207	Minor.Salivary.Gland-(Parotid.Gland+Submandibular.Gland)/2	Plasma_Cells	MMP14	0.00176029208044444	-0.328058344952762	PMEPA1	0.00586946703382405	1.65	0.00018	0.0165	up
751208	Minor.Salivary.Gland-(Parotid.Gland+Submandibular.Gland)/2	Plasma_Cells	MMP14	0.00176029208044444	-0.328058344952762	TLE3	0.00603645024625815	3.82	0.000199	0.0178	up
751209	Minor.Salivary.Gland-(Parotid.Gland+Submandibular.Gland)/2	Plasma_Cells	MMP15	0.00156341442901753	-0.435240241522862	CUTA	0.0102303993831384	0.803	0.000505	0.0302	up
751210	Minor.Salivary.Gland-(Parotid.Gland+Submandibular.Gland)/2	Plasma_Cells	MMP15	0.00156341442901753	-0.435240241522862	GSTP1	0.0106976374098825	1.36	2.23e-05	0.00572	up
751211	Minor.Salivary.Gland-(Parotid.Gland+Submandibular.Gland)/2	Plasma_Cells	MMP15	0.00156341442901753	-0.435240241522862	LYZ	0.009936860510321	4.66	3.43e-05	0.00778	up
751212	Minor.Salivary.Gland-(Parotid.Gland+Submandibular.Gland)/2	Plasma_Cells	MMP15	0.00156341442901753	-0.435240241522862	MGLL	0.0108964252488275	1.47	0.00034	0.0238	up
751213	Minor.Salivary.Gland-(Parotid.Gland+Submandibular.Gland)/2	Plasma_Cells	MMP15	0.00156341442901753	-0.435240241522862	RGS16	0.0110654939779385	2.59	0.000598	0.0325	up
751214	Minor.Salivary.Gland-(Parotid.Gland+Submandibular.Gland)/2	Plasma_Cells	MMP15	0.00156341442901753	-0.435240241522862	RPL13A	0.0125542590212246	1.42	0.00145	0.0496	up
751215	Minor.Salivary.Gland-(Parotid.Gland+Submandibular.Gland)/2	Plasma_Cells	MMP15	0.00156341442901753	-0.435240241522862	SRM	0.0109105281068674	1.24	0.000137	0.0152	up
751216	Minor.Salivary.Gland-(Parotid.Gland+Submandibular.Gland)/2	Plasma_Cells	MMP15	0.00156341442901753	-0.435240241522862	TLE3	0.00991545256749899	3.82	0.000199	0.0178	up
751217	Minor.Salivary.Gland-(Parotid.Gland+Submandibular.Gland)/2	Plasma_Cells	MMP16	0.00158243896628106	-0.424883118860662	PMEPA1	0.00539607834807625	1.65	0.00018	0.0165	up
751218	Minor.Salivary.Gland-(Parotid.Gland+Submandibular.Gland)/2	Plasma_Cells	MMP16	0.00158243896628106	-0.424883118860662	TAGLN2	0.00576430331999997	1.44	0.000528	0.0308	up
751219	Minor.Salivary.Gland-(Parotid.Gland+Submandibular.Gland)/2	Plasma_Cells	MMP16	0.00158243896628106	-0.424883118860662	TLE3	0.00531345605729515	3.82	0.000199	0.0178	up
751220	Minor.Salivary.Gland-(Parotid.Gland+Submandibular.Gland)/2	Plasma_Cells	MMP2	0.00277280739054555	0.223163748851965	MGLL	0.00773468759432099	1.47	0.00034	0.0238	up
751221	Minor.Salivary.Gland-(Parotid.Gland+Submandibular.Gland)/2	Plasma_Cells	MMP2	0.00277280739054555	0.223163748851965	PMEPA1	0.00813730378494896	1.65	0.00018	0.0165	up
751222	Minor.Salivary.Gland-(Parotid.Gland+Submandibular.Gland)/2	Plasma_Cells	MMP2	0.00277280739054555	0.223163748851965	RELB	0.00787761901028089	1.68	0.000161	0.0156	up
751223	Minor.Salivary.Gland-(Parotid.Gland+Submandibular.Gland)/2	Plasma_Cells	MMP2	0.00277280739054555	0.223163748851965	TAGLN2	0.00894251810379704	1.44	0.000528	0.0308	up
751224	Minor.Salivary.Gland-(Parotid.Gland+Submandibular.Gland)/2	Plasma_Cells	MMP2	0.00277280739054555	0.223163748851965	TLE3	0.00781042245099501	3.82	0.000199	0.0178	up
751225	Minor.Salivary.Gland-(Parotid.Gland+Submandibular.Gland)/2	Plasma_Cells	MMP25	0.0021290981385316	-0.127277136492445	PMEPA1	0.00607910809594648	1.65	0.00018	0.0165	up
751226	Minor.Salivary.Gland-(Parotid.Gland+Submandibular.Gland)/2	Plasma_Cells	MMP25	0.0021290981385316	-0.127277136492445	TAGLN2	0.00633339868745762	1.44	0.000528	0.0308	up
751227	Minor.Salivary.Gland-(Parotid.Gland+Submandibular.Gland)/2	Plasma_Cells	MMP25	0.0021290981385316	-0.127277136492445	TLE3	0.00591070481133026	3.82	0.000199	0.0178	up
751228	Minor.Salivary.Gland-(Parotid.Gland+Submandibular.Gland)/2	Plasma_Cells	MMP26	0.00143723205840055	-0.503935015655004	MGLL	0.00854638239737387	1.47	0.00034	0.0238	up
751229	Minor.Salivary.Gland-(Parotid.Gland+Submandibular.Gland)/2	Plasma_Cells	MMP7	0.00201426264688159	-0.18979457155631	GSTP1	0.00976164342857692	1.36	2.23e-05	0.00572	up
751230	Minor.Salivary.Gland-(Parotid.Gland+Submandibular.Gland)/2	Plasma_Cells	MMP7	0.00201426264688159	-0.18979457155631	TAGLN2	0.00959697809921143	1.44	0.000528	0.0308	up
751231	Minor.Salivary.Gland-(Parotid.Gland+Submandibular.Gland)/2	Plasma_Cells	MMP7	0.00201426264688159	-0.18979457155631	TLE3	0.0107403764745222	3.82	0.000199	0.0178	up
751232	Minor.Salivary.Gland-(Parotid.Gland+Submandibular.Gland)/2	Plasma_Cells	MMP9	0.00285682645123355	0.268904452315818	MGLL	0.00944938716892124	1.47	0.00034	0.0238	up
751233	Minor.Salivary.Gland-(Parotid.Gland+Submandibular.Gland)/2	Plasma_Cells	MMP9	0.00285682645123355	0.268904452315818	PMEPA1	0.00800728545716025	1.65	0.00018	0.0165	up
751234	Minor.Salivary.Gland-(Parotid.Gland+Submandibular.Gland)/2	Plasma_Cells	MMP9	0.00285682645123355	0.268904452315818	RELB	0.00883967207640077	1.68	0.000161	0.0156	up
751235	Minor.Salivary.Gland-(Parotid.Gland+Submandibular.Gland)/2	Plasma_Cells	MMP9	0.00285682645123355	0.268904452315818	TAGLN2	0.00794506415281149	1.44	0.000528	0.0308	up
751236	Minor.Salivary.Gland-(Parotid.Gland+Submandibular.Gland)/2	Plasma_Cells	MMRN2	0.00313996185892127	0.423045817585935	CRIP1	0.0114437285769787	3.17	1.61e-05	0.0048	up
751237	Minor.Salivary.Gland-(Parotid.Gland+Submandibular.Gland)/2	Plasma_Cells	MMRN2	0.00313996185892127	0.423045817585935	IFIH1	0.0124350635157445	5.1	0.000445	0.0279	up
751238	Minor.Salivary.Gland-(Parotid.Gland+Submandibular.Gland)/2	Plasma_Cells	MMRN2	0.00313996185892127	0.423045817585935	PMEPA1	0.012230144096204	1.65	0.00018	0.0165	up
751239	Minor.Salivary.Gland-(Parotid.Gland+Submandibular.Gland)/2	Plasma_Cells	MMRN2	0.00313996185892127	0.423045817585935	RELB	0.0121929772121909	1.68	0.000161	0.0156	up
751240	Minor.Salivary.Gland-(Parotid.Gland+Submandibular.Gland)/2	Plasma_Cells	MMRN2	0.00313996185892127	0.423045817585935	TLE3	0.0108947839502495	3.82	0.000199	0.0178	up
751241	Minor.Salivary.Gland-(Parotid.Gland+Submandibular.Gland)/2	Plasma_Cells	MPDZ	0.00159721379502221	-0.416839574281083	MARCKS	0.00622841943282756	1.96	6.55e-05	0.011	up
751242	Minor.Salivary.Gland-(Parotid.Gland+Submandibular.Gland)/2	Plasma_Cells	MPDZ	0.00159721379502221	-0.416839574281083	MGLL	0.00631969430549151	1.47	0.00034	0.0238	up
751243	Minor.Salivary.Gland-(Parotid.Gland+Submandibular.Gland)/2	Plasma_Cells	MPIG6B	0.00193076074986901	-0.235253726641424	LGALS1	0.00691768318666976	1.69	5.24e-05	0.0105	up
751244	Minor.Salivary.Gland-(Parotid.Gland+Submandibular.Gland)/2	Plasma_Cells	MPIG6B	0.00193076074986901	-0.235253726641424	TAGLN2	0.00781535102734736	1.44	0.000528	0.0308	up
751245	Minor.Salivary.Gland-(Parotid.Gland+Submandibular.Gland)/2	Plasma_Cells	MPIG6B	0.00193076074986901	-0.235253726641424	TIMP2	0.00846143312956981	1.37	0.000509	0.0302	up
751246	Minor.Salivary.Gland-(Parotid.Gland+Submandibular.Gland)/2	Plasma_Cells	MPZ	0.00147169152287541	-0.485174985095741	PMEPA1	0.00474284958489408	1.65	0.00018	0.0165	up
751247	Minor.Salivary.Gland-(Parotid.Gland+Submandibular.Gland)/2	Plasma_Cells	MPZ	0.00147169152287541	-0.485174985095741	TAGLN2	0.00476135634475767	1.44	0.000528	0.0308	up
751248	Minor.Salivary.Gland-(Parotid.Gland+Submandibular.Gland)/2	Plasma_Cells	MPZ	0.00147169152287541	-0.485174985095741	TLE3	0.00485842105761025	3.82	0.000199	0.0178	up
751249	Minor.Salivary.Gland-(Parotid.Gland+Submandibular.Gland)/2	Plasma_Cells	MPZL3	0.0018981091231818	-0.253029554669999	GSTP1	0.00490354021288153	1.36	2.23e-05	0.00572	up
751250	Minor.Salivary.Gland-(Parotid.Gland+Submandibular.Gland)/2	Plasma_Cells	MPZL3	0.0018981091231818	-0.253029554669999	PMEPA1	0.00492514534693887	1.65	0.00018	0.0165	up
751251	Minor.Salivary.Gland-(Parotid.Gland+Submandibular.Gland)/2	Plasma_Cells	MPZL3	0.0018981091231818	-0.253029554669999	RGS16	0.00479533843911926	2.59	0.000598	0.0325	up
751252	Minor.Salivary.Gland-(Parotid.Gland+Submandibular.Gland)/2	Plasma_Cells	MPZL3	0.0018981091231818	-0.253029554669999	TLE3	0.00491758251995345	3.82	0.000199	0.0178	up
751253	Minor.Salivary.Gland-(Parotid.Gland+Submandibular.Gland)/2	Plasma_Cells	MSMB	-0.000940886525185692	-1.79860334499556	GSTP1	0.0124601052281706	1.36	2.23e-05	0.00572	up
751254	Minor.Salivary.Gland-(Parotid.Gland+Submandibular.Gland)/2	Plasma_Cells	MSMB	-0.000940886525185692	-1.79860334499556	LYZ	0.0129469972348244	4.66	3.43e-05	0.00778	up
751255	Minor.Salivary.Gland-(Parotid.Gland+Submandibular.Gland)/2	Plasma_Cells	MSMB	-0.000940886525185692	-1.79860334499556	MLEC	0.0109484296388174	0.825	0.000499	0.0302	up
751256	Minor.Salivary.Gland-(Parotid.Gland+Submandibular.Gland)/2	Plasma_Cells	MSMB	-0.000940886525185692	-1.79860334499556	RGS16	0.0148884447825302	2.59	0.000598	0.0325	up
751257	Minor.Salivary.Gland-(Parotid.Gland+Submandibular.Gland)/2	Plasma_Cells	MSMB	-0.000940886525185692	-1.79860334499556	SIAH2	0.0121291160453958	1.67	0.000666	0.0336	up
751258	Minor.Salivary.Gland-(Parotid.Gland+Submandibular.Gland)/2	Plasma_Cells	MSMP	-0.0016275225562238	-2.17241394018824	RELB	0.0232300134711648	1.68	0.000161	0.0156	up
751259	Minor.Salivary.Gland-(Parotid.Gland+Submandibular.Gland)/2	Plasma_Cells	MSMP	-0.0016275225562238	-2.17241394018824	SIAH2	0.0243084232290408	1.67	0.000666	0.0336	up
751260	Minor.Salivary.Gland-(Parotid.Gland+Submandibular.Gland)/2	Plasma_Cells	MSMP	-0.0016275225562238	-2.17241394018824	THRAP3	0.0241146972395672	1.35	0.000308	0.0232	up
751261	Minor.Salivary.Gland-(Parotid.Gland+Submandibular.Gland)/2	Plasma_Cells	MSN	0.00208914930620938	-0.149025626394796	MGLL	0.00630772989934776	1.47	0.00034	0.0238	up
751262	Minor.Salivary.Gland-(Parotid.Gland+Submandibular.Gland)/2	Plasma_Cells	MSN	0.00208914930620938	-0.149025626394796	TAGLN2	0.00669023039762912	1.44	0.000528	0.0308	up
751263	Minor.Salivary.Gland-(Parotid.Gland+Submandibular.Gland)/2	Plasma_Cells	MSN	0.00208914930620938	-0.149025626394796	TIMP2	0.00684775854046658	1.37	0.000509	0.0302	up
751264	Minor.Salivary.Gland-(Parotid.Gland+Submandibular.Gland)/2	Plasma_Cells	MSN	0.00208914930620938	-0.149025626394796	TLE3	0.00625953224255661	3.82	0.000199	0.0178	up
751265	Minor.Salivary.Gland-(Parotid.Gland+Submandibular.Gland)/2	Plasma_Cells	MST1	0.00377159502892076	0.766912379414883	ALYREF	0.067485534064718	1.78	0.000547	0.031	up
751266	Minor.Salivary.Gland-(Parotid.Gland+Submandibular.Gland)/2	Plasma_Cells	MST1	0.00377159502892076	0.766912379414883	CHAC2	0.0713419261933224	4.2	0.000358	0.024	up
751267	Minor.Salivary.Gland-(Parotid.Gland+Submandibular.Gland)/2	Plasma_Cells	MST1	0.00377159502892076	0.766912379414883	GMFG	0.0716076546186482	1.2	0.000148	0.0152	up
751268	Minor.Salivary.Gland-(Parotid.Gland+Submandibular.Gland)/2	Plasma_Cells	MST1	0.00377159502892076	0.766912379414883	MFSD12	0.0674845208593138	1.18	0.00135	0.0474	up
751269	Minor.Salivary.Gland-(Parotid.Gland+Submandibular.Gland)/2	Plasma_Cells	MST1	0.00377159502892076	0.766912379414883	RABAC1	0.0686320468960491	1.1	0.000409	0.0258	up
751270	Minor.Salivary.Gland-(Parotid.Gland+Submandibular.Gland)/2	Plasma_Cells	MST1	0.00377159502892076	0.766912379414883	S100A4	0.0693447299933968	1.34	0.000567	0.0317	up
751271	Minor.Salivary.Gland-(Parotid.Gland+Submandibular.Gland)/2	Plasma_Cells	MST1	0.00377159502892076	0.766912379414883	SRM	0.0704490920564868	1.24	0.000137	0.0152	up
751272	Minor.Salivary.Gland-(Parotid.Gland+Submandibular.Gland)/2	Plasma_Cells	MST1	0.00377159502892076	0.766912379414883	ST6GALNAC4	0.0694478762752008	1.12	0.000209	0.0185	up
751273	Minor.Salivary.Gland-(Parotid.Gland+Submandibular.Gland)/2	Plasma_Cells	MST1	0.00377159502892076	0.766912379414883	TFF3	0.072044614350593	5.01	0.000356	0.024	up
751274	Minor.Salivary.Gland-(Parotid.Gland+Submandibular.Gland)/2	Plasma_Cells	MSTN	0.000408071229982258	-1.06421907362731	PLEKHO1	0.0470343546693994	2.53	4.11e-05	0.00882	up
751275	Minor.Salivary.Gland-(Parotid.Gland+Submandibular.Gland)/2	Plasma_Cells	MSTN	0.000408071229982258	-1.06421907362731	PMEPA1	0.11869400145991	1.65	0.00018	0.0165	up
751276	Minor.Salivary.Gland-(Parotid.Gland+Submandibular.Gland)/2	Plasma_Cells	MSTN	0.000408071229982258	-1.06421907362731	RRAD	0.04576320276691	6.51	0.00126	0.0462	up
751277	Minor.Salivary.Gland-(Parotid.Gland+Submandibular.Gland)/2	Plasma_Cells	MUC1	0.00116385584433852	-0.652763391491249	MGLL	0.0102092332698387	1.47	0.00034	0.0238	up
751278	Minor.Salivary.Gland-(Parotid.Gland+Submandibular.Gland)/2	Plasma_Cells	MUC1	0.00116385584433852	-0.652763391491249	PMEPA1	0.00924191341835873	1.65	0.00018	0.0165	up
751279	Minor.Salivary.Gland-(Parotid.Gland+Submandibular.Gland)/2	Plasma_Cells	MUC1	0.00116385584433852	-0.652763391491249	SIAH2	0.0104927335903638	1.67	0.000666	0.0336	up
751280	Minor.Salivary.Gland-(Parotid.Gland+Submandibular.Gland)/2	Plasma_Cells	MUC1	0.00116385584433852	-0.652763391491249	TFF3	0.00948126215613992	5.01	0.000356	0.024	up
751281	Minor.Salivary.Gland-(Parotid.Gland+Submandibular.Gland)/2	Plasma_Cells	MUC4	-0.000532229382103153	-1.57612686112322	CTSH	0.0110186553619242	2.02	0.000502	0.0302	up
751282	Minor.Salivary.Gland-(Parotid.Gland+Submandibular.Gland)/2	Plasma_Cells	MUC4	-0.000532229382103153	-1.57612686112322	IFIH1	0.0116126938619844	5.1	0.000445	0.0279	up
751283	Minor.Salivary.Gland-(Parotid.Gland+Submandibular.Gland)/2	Plasma_Cells	MUC4	-0.000532229382103153	-1.57612686112322	MGLL	0.012779137842005	1.47	0.00034	0.0238	up
751284	Minor.Salivary.Gland-(Parotid.Gland+Submandibular.Gland)/2	Plasma_Cells	MUC4	-0.000532229382103153	-1.57612686112322	SIAH2	0.0124013925072693	1.67	0.000666	0.0336	up
751285	Minor.Salivary.Gland-(Parotid.Gland+Submandibular.Gland)/2	Plasma_Cells	MUC7	0.000340155059395095	-1.10119322441869	MGLL	0.00617935703774391	1.47	0.00034	0.0238	up
751286	Minor.Salivary.Gland-(Parotid.Gland+Submandibular.Gland)/2	Plasma_Cells	MUC7	0.000340155059395095	-1.10119322441869	TLE3	0.00625754183156068	3.82	0.000199	0.0178	up
751287	Minor.Salivary.Gland-(Parotid.Gland+Submandibular.Gland)/2	Plasma_Cells	MXRA5	0.00139941989111581	-0.524520286627264	LGALS1	0.00503893408452948	1.69	5.24e-05	0.0105	up
751288	Minor.Salivary.Gland-(Parotid.Gland+Submandibular.Gland)/2	Plasma_Cells	MXRA5	0.00139941989111581	-0.524520286627264	MGLL	0.00568246296579231	1.47	0.00034	0.0238	up
751289	Minor.Salivary.Gland-(Parotid.Gland+Submandibular.Gland)/2	Plasma_Cells	MXRA5	0.00139941989111581	-0.524520286627264	PMEPA1	0.00518275040396177	1.65	0.00018	0.0165	up
751290	Minor.Salivary.Gland-(Parotid.Gland+Submandibular.Gland)/2	Plasma_Cells	MXRA5	0.00139941989111581	-0.524520286627264	TAGLN2	0.00496513557072855	1.44	0.000528	0.0308	up
751291	Minor.Salivary.Gland-(Parotid.Gland+Submandibular.Gland)/2	Plasma_Cells	MXRA5	0.00139941989111581	-0.524520286627264	TLE3	0.00566867160170313	3.82	0.000199	0.0178	up
751292	Minor.Salivary.Gland-(Parotid.Gland+Submandibular.Gland)/2	Plasma_Cells	MXRA8	0.00128465043395672	-0.587001771943024	MGLL	0.00555848040515944	1.47	0.00034	0.0238	up
751293	Minor.Salivary.Gland-(Parotid.Gland+Submandibular.Gland)/2	Plasma_Cells	MXRA8	0.00128465043395672	-0.587001771943024	PPP1R10	0.00588871380074756	1.47	0.000793	0.0367	up
751294	Minor.Salivary.Gland-(Parotid.Gland+Submandibular.Gland)/2	Plasma_Cells	MXRA8	0.00128465043395672	-0.587001771943024	TLE3	0.00566933406017251	3.82	0.000199	0.0178	up
751295	Minor.Salivary.Gland-(Parotid.Gland+Submandibular.Gland)/2	Plasma_Cells	MYEOV	0.00493151595501478	1.39838336573075	GSTP1	0.00508347033446578	1.36	2.23e-05	0.00572	up
751296	Minor.Salivary.Gland-(Parotid.Gland+Submandibular.Gland)/2	Plasma_Cells	MYEOV	0.00493151595501478	1.39838336573075	LGALS1	0.00573993190236548	1.69	5.24e-05	0.0105	up
751297	Minor.Salivary.Gland-(Parotid.Gland+Submandibular.Gland)/2	Plasma_Cells	MYEOV	0.00493151595501478	1.39838336573075	PMEPA1	0.00594469385390427	1.65	0.00018	0.0165	up
751298	Minor.Salivary.Gland-(Parotid.Gland+Submandibular.Gland)/2	Plasma_Cells	MYEOV	0.00493151595501478	1.39838336573075	RHOQ	0.00499186102087583	1.31	0.000211	0.0185	up
751299	Minor.Salivary.Gland-(Parotid.Gland+Submandibular.Gland)/2	Plasma_Cells	MYEOV	0.00493151595501478	1.39838336573075	TAGLN2	0.00551045629174632	1.44	0.000528	0.0308	up
751300	Minor.Salivary.Gland-(Parotid.Gland+Submandibular.Gland)/2	Plasma_Cells	MYEOV	0.00493151595501478	1.39838336573075	TLE3	0.00570834355653276	3.82	0.000199	0.0178	up
751301	Minor.Salivary.Gland-(Parotid.Gland+Submandibular.Gland)/2	Plasma_Cells	MYOC	0.00358395734729564	0.664760802337259	GLRX	0.0460875456627143	0.834	0.00152	0.0498	up
751302	Minor.Salivary.Gland-(Parotid.Gland+Submandibular.Gland)/2	Plasma_Cells	MYOC	0.00358395734729564	0.664760802337259	PSMA6	0.0433056113454992	0.801	0.00126	0.0462	up
751303	Minor.Salivary.Gland-(Parotid.Gland+Submandibular.Gland)/2	Plasma_Cells	MYOC	0.00358395734729564	0.664760802337259	RRAD	0.0443986845001823	6.51	0.00126	0.0462	up
751304	Minor.Salivary.Gland-(Parotid.Gland+Submandibular.Gland)/2	Plasma_Cells	MYOC	0.00358395734729564	0.664760802337259	SDF2L1	0.0237858649727113	1.33	1.95e-05	0.00538	up
751305	Minor.Salivary.Gland-(Parotid.Gland+Submandibular.Gland)/2	Plasma_Cells	MYOC	0.00358395734729564	0.664760802337259	TMEM59	0.0421244232657455	0.923	0.00127	0.0462	up
751306	Minor.Salivary.Gland-(Parotid.Gland+Submandibular.Gland)/2	Plasma_Cells	NAALADL1	0.00242370586450311	0.0331098580951715	ANKRD37	0.00825637727085192	1.9	0.000129	0.0152	up
751307	Minor.Salivary.Gland-(Parotid.Gland+Submandibular.Gland)/2	Plasma_Cells	NAALADL1	0.00242370586450311	0.0331098580951715	EIF5	0.00618542210658364	0.868	0.000317	0.0232	up
751308	Minor.Salivary.Gland-(Parotid.Gland+Submandibular.Gland)/2	Plasma_Cells	NAALADL1	0.00242370586450311	0.0331098580951715	SRM	0.00607520511256254	1.24	0.000137	0.0152	up
751309	Minor.Salivary.Gland-(Parotid.Gland+Submandibular.Gland)/2	Plasma_Cells	NAALADL1	0.00242370586450311	0.0331098580951715	TLE3	0.00605097988210796	3.82	0.000199	0.0178	up
751310	Minor.Salivary.Gland-(Parotid.Gland+Submandibular.Gland)/2	Plasma_Cells	NAMPT	0.00140517648501329	-0.521386347110793	TLE3	0.0125907887093546	3.82	0.000199	0.0178	up
751311	Minor.Salivary.Gland-(Parotid.Gland+Submandibular.Gland)/2	Plasma_Cells	NCAM1	0.00224843374817997	-0.0623097982610161	GLRX	0.00638646628785985	0.834	0.00152	0.0498	up
751312	Minor.Salivary.Gland-(Parotid.Gland+Submandibular.Gland)/2	Plasma_Cells	NCAM1	0.00224843374817997	-0.0623097982610161	MGLL	0.00742229405039432	1.47	0.00034	0.0238	up
751313	Minor.Salivary.Gland-(Parotid.Gland+Submandibular.Gland)/2	Plasma_Cells	NCAM1	0.00224843374817997	-0.0623097982610161	PMEPA1	0.00687741664715322	1.65	0.00018	0.0165	up
751314	Minor.Salivary.Gland-(Parotid.Gland+Submandibular.Gland)/2	Plasma_Cells	NCAM1	0.00224843374817997	-0.0623097982610161	TAGLN2	0.00645255706054295	1.44	0.000528	0.0308	up
751315	Minor.Salivary.Gland-(Parotid.Gland+Submandibular.Gland)/2	Plasma_Cells	NCAM1	0.00224843374817997	-0.0623097982610161	TLE3	0.00671155790272634	3.82	0.000199	0.0178	up
751316	Minor.Salivary.Gland-(Parotid.Gland+Submandibular.Gland)/2	Plasma_Cells	NCAN	0.0012034038519665	-0.631233114019867	LYZ	0.0063664896825741	4.66	3.43e-05	0.00778	up
751317	Minor.Salivary.Gland-(Parotid.Gland+Submandibular.Gland)/2	Plasma_Cells	NCAN	0.0012034038519665	-0.631233114019867	MGLL	0.00690379027794352	1.47	0.00034	0.0238	up
751318	Minor.Salivary.Gland-(Parotid.Gland+Submandibular.Gland)/2	Plasma_Cells	NCR2	0.00256068522805006	0.107682608580151	PMEPA1	0.00508312117383439	1.65	0.00018	0.0165	up
751319	Minor.Salivary.Gland-(Parotid.Gland+Submandibular.Gland)/2	Plasma_Cells	NCR2	0.00256068522805006	0.107682608580151	TAGLN2	0.00496316659310698	1.44	0.000528	0.0308	up
751320	Minor.Salivary.Gland-(Parotid.Gland+Submandibular.Gland)/2	Plasma_Cells	NCR2	0.00256068522805006	0.107682608580151	TLE3	0.00487451619792616	3.82	0.000199	0.0178	up
751321	Minor.Salivary.Gland-(Parotid.Gland+Submandibular.Gland)/2	Plasma_Cells	NDP	0.00258594581067995	0.121434688286067	TAGLN2	0.00597283375309224	1.44	0.000528	0.0308	up
751322	Minor.Salivary.Gland-(Parotid.Gland+Submandibular.Gland)/2	Plasma_Cells	NECTIN1	0.00263737742899169	0.149434506215468	MGLL	0.0071852955019311	1.47	0.00034	0.0238	up
751323	Minor.Salivary.Gland-(Parotid.Gland+Submandibular.Gland)/2	Plasma_Cells	NECTIN1	0.00263737742899169	0.149434506215468	TAGLN2	0.00744346469113233	1.44	0.000528	0.0308	up
751324	Minor.Salivary.Gland-(Parotid.Gland+Submandibular.Gland)/2	Plasma_Cells	NECTIN2	0.00189961736215599	-0.252208456325097	GLRX	0.0055532901402367	0.834	0.00152	0.0498	up
751325	Minor.Salivary.Gland-(Parotid.Gland+Submandibular.Gland)/2	Plasma_Cells	NECTIN2	0.00189961736215599	-0.252208456325097	GNAS	0.00569357152131683	1.41	0.000684	0.0336	up
751326	Minor.Salivary.Gland-(Parotid.Gland+Submandibular.Gland)/2	Plasma_Cells	NECTIN2	0.00189961736215599	-0.252208456325097	MARCKS	0.0055953236881968	1.96	6.55e-05	0.011	up
751327	Minor.Salivary.Gland-(Parotid.Gland+Submandibular.Gland)/2	Plasma_Cells	NECTIN2	0.00189961736215599	-0.252208456325097	RGS16	0.00588146114374802	2.59	0.000598	0.0325	up
751328	Minor.Salivary.Gland-(Parotid.Gland+Submandibular.Gland)/2	Plasma_Cells	NECTIN2	0.00189961736215599	-0.252208456325097	TAGLN2	0.00684102018986314	1.44	0.000528	0.0308	up
751329	Minor.Salivary.Gland-(Parotid.Gland+Submandibular.Gland)/2	Plasma_Cells	NECTIN2	0.00189961736215599	-0.252208456325097	TLE3	0.00627208017101781	3.82	0.000199	0.0178	up
751330	Minor.Salivary.Gland-(Parotid.Gland+Submandibular.Gland)/2	Plasma_Cells	NECTIN3	0.00277207414027873	0.222764561063568	PPP1CA	0.0209500216147639	0.966	0.000162	0.0156	up
751331	Minor.Salivary.Gland-(Parotid.Gland+Submandibular.Gland)/2	Plasma_Cells	NECTIN3	0.00277207414027873	0.222764561063568	PPP1R10	0.0223687653909419	1.47	0.000793	0.0367	up
751332	Minor.Salivary.Gland-(Parotid.Gland+Submandibular.Gland)/2	Plasma_Cells	NECTIN3	0.00277207414027873	0.222764561063568	TRADD	0.0214470250293736	1.66	5.49e-05	0.0105	up
751333	Minor.Salivary.Gland-(Parotid.Gland+Submandibular.Gland)/2	Plasma_Cells	NECTIN4	0.00161870162210295	-0.405141415333171	GNAS	0.0047074758560188	1.41	0.000684	0.0336	up
751334	Minor.Salivary.Gland-(Parotid.Gland+Submandibular.Gland)/2	Plasma_Cells	NECTIN4	0.00161870162210295	-0.405141415333171	MGLL	0.00458573763040881	1.47	0.00034	0.0238	up
751335	Minor.Salivary.Gland-(Parotid.Gland+Submandibular.Gland)/2	Plasma_Cells	NECTIN4	0.00161870162210295	-0.405141415333171	PMEPA1	0.00462732328895569	1.65	0.00018	0.0165	up
751336	Minor.Salivary.Gland-(Parotid.Gland+Submandibular.Gland)/2	Plasma_Cells	NECTIN4	0.00161870162210295	-0.405141415333171	TAGLN2	0.00456431473901346	1.44	0.000528	0.0308	up
751337	Minor.Salivary.Gland-(Parotid.Gland+Submandibular.Gland)/2	Plasma_Cells	NECTIN4	0.00161870162210295	-0.405141415333171	TLE3	0.00469104471117847	3.82	0.000199	0.0178	up
751338	Minor.Salivary.Gland-(Parotid.Gland+Submandibular.Gland)/2	Plasma_Cells	NEGR1	0.0027617545688116	0.217146497085147	GNAS	0.0051155425496575	1.41	0.000684	0.0336	up
751339	Minor.Salivary.Gland-(Parotid.Gland+Submandibular.Gland)/2	Plasma_Cells	NEGR1	0.0027617545688116	0.217146497085147	PMEPA1	0.00604966803291996	1.65	0.00018	0.0165	up
751340	Minor.Salivary.Gland-(Parotid.Gland+Submandibular.Gland)/2	Plasma_Cells	NEGR1	0.0027617545688116	0.217146497085147	RELB	0.00539823721764049	1.68	0.000161	0.0156	up
751341	Minor.Salivary.Gland-(Parotid.Gland+Submandibular.Gland)/2	Plasma_Cells	NEGR1	0.0027617545688116	0.217146497085147	TAGLN2	0.00611189460237799	1.44	0.000528	0.0308	up
751342	Minor.Salivary.Gland-(Parotid.Gland+Submandibular.Gland)/2	Plasma_Cells	NELL2	0.00233507072374264	-0.0151438792925445	CD53	0.0118207873540059	0.954	0.00112	0.0435	up
751343	Minor.Salivary.Gland-(Parotid.Gland+Submandibular.Gland)/2	Plasma_Cells	NELL2	0.00233507072374264	-0.0151438792925445	CLPTM1L	0.0112160205979327	1.23	0.000407	0.0258	up
751344	Minor.Salivary.Gland-(Parotid.Gland+Submandibular.Gland)/2	Plasma_Cells	NELL2	0.00233507072374264	-0.0151438792925445	IFIH1	0.0113822098973521	5.1	0.000445	0.0279	up
751345	Minor.Salivary.Gland-(Parotid.Gland+Submandibular.Gland)/2	Plasma_Cells	NELL2	0.00233507072374264	-0.0151438792925445	LYZ	0.011127149724406	4.66	3.43e-05	0.00778	up
751346	Minor.Salivary.Gland-(Parotid.Gland+Submandibular.Gland)/2	Plasma_Cells	NELL2	0.00233507072374264	-0.0151438792925445	PDCD7	0.0108366844032715	2.02	0.00137	0.0477	up
751347	Minor.Salivary.Gland-(Parotid.Gland+Submandibular.Gland)/2	Plasma_Cells	NELL2	0.00233507072374264	-0.0151438792925445	RGS16	0.0119280382884923	2.59	0.000598	0.0325	up
751348	Minor.Salivary.Gland-(Parotid.Gland+Submandibular.Gland)/2	Plasma_Cells	NELL2	0.00233507072374264	-0.0151438792925445	UBE2J2	0.0111054702219289	1.21	0.00154	0.05	up
751349	Minor.Salivary.Gland-(Parotid.Gland+Submandibular.Gland)/2	Plasma_Cells	NEO1	0.000187302666714715	-1.18440738927702	PAK1IP1	0.00765730937489725	4.09	0.00141	0.0485	up
751350	Minor.Salivary.Gland-(Parotid.Gland+Submandibular.Gland)/2	Plasma_Cells	NEO1	0.000187302666714715	-1.18440738927702	PMEPA1	0.00854934513749566	1.65	0.00018	0.0165	up
751351	Minor.Salivary.Gland-(Parotid.Gland+Submandibular.Gland)/2	Plasma_Cells	NEO1	0.000187302666714715	-1.18440738927702	RGS16	0.00798950940360297	2.59	0.000598	0.0325	up
751352	Minor.Salivary.Gland-(Parotid.Gland+Submandibular.Gland)/2	Plasma_Cells	NETO2	0.00217351069467292	-0.103098556728556	EIF5	0.00435714703517831	0.868	0.000317	0.0232	up
751353	Minor.Salivary.Gland-(Parotid.Gland+Submandibular.Gland)/2	Plasma_Cells	NETO2	0.00217351069467292	-0.103098556728556	GNAS	0.00417080556314331	1.41	0.000684	0.0336	up
751354	Minor.Salivary.Gland-(Parotid.Gland+Submandibular.Gland)/2	Plasma_Cells	NETO2	0.00217351069467292	-0.103098556728556	RGS16	0.00435706436508429	2.59	0.000598	0.0325	up
751355	Minor.Salivary.Gland-(Parotid.Gland+Submandibular.Gland)/2	Plasma_Cells	NETO2	0.00217351069467292	-0.103098556728556	S100A4	0.00418678592466749	1.34	0.000567	0.0317	up
751356	Minor.Salivary.Gland-(Parotid.Gland+Submandibular.Gland)/2	Plasma_Cells	NETO2	0.00217351069467292	-0.103098556728556	TAGLN2	0.00414293332987159	1.44	0.000528	0.0308	up
751357	Minor.Salivary.Gland-(Parotid.Gland+Submandibular.Gland)/2	Plasma_Cells	NFASC	0.00143578140998958	-0.504724761199091	MGLL	0.00598856241786113	1.47	0.00034	0.0238	up
751358	Minor.Salivary.Gland-(Parotid.Gland+Submandibular.Gland)/2	Plasma_Cells	NFASC	0.00143578140998958	-0.504724761199091	SRM	0.00586996199965106	1.24	0.000137	0.0152	up
751359	Minor.Salivary.Gland-(Parotid.Gland+Submandibular.Gland)/2	Plasma_Cells	NFASC	0.00143578140998958	-0.504724761199091	TAGLN2	0.00573629113946359	1.44	0.000528	0.0308	up
751360	Minor.Salivary.Gland-(Parotid.Gland+Submandibular.Gland)/2	Plasma_Cells	NFASC	0.00143578140998958	-0.504724761199091	TLE3	0.00591964639062911	3.82	0.000199	0.0178	up
751361	Minor.Salivary.Gland-(Parotid.Gland+Submandibular.Gland)/2	Plasma_Cells	NGF	0.0060949768449788	2.03178153900068	BRI3	0.0706670346411669	1.21	0.000265	0.021	up
751362	Minor.Salivary.Gland-(Parotid.Gland+Submandibular.Gland)/2	Plasma_Cells	NGF	0.0060949768449788	2.03178153900068	CKAP4	0.0701562024134345	1.28	0.000148	0.0152	up
751363	Minor.Salivary.Gland-(Parotid.Gland+Submandibular.Gland)/2	Plasma_Cells	NGF	0.0060949768449788	2.03178153900068	CRIP1	0.0686356112782822	3.17	1.61e-05	0.0048	up
751364	Minor.Salivary.Gland-(Parotid.Gland+Submandibular.Gland)/2	Plasma_Cells	NGF	0.0060949768449788	2.03178153900068	CSF2RB	0.0709041305361797	1.84	0.000263	0.021	up
751365	Minor.Salivary.Gland-(Parotid.Gland+Submandibular.Gland)/2	Plasma_Cells	NGF	0.0060949768449788	2.03178153900068	DYNLL1	0.0689515836278386	0.984	0.000658	0.0336	up
751366	Minor.Salivary.Gland-(Parotid.Gland+Submandibular.Gland)/2	Plasma_Cells	NGF	0.0060949768449788	2.03178153900068	GLRX	0.0712115912064862	0.834	0.00152	0.0498	up
751367	Minor.Salivary.Gland-(Parotid.Gland+Submandibular.Gland)/2	Plasma_Cells	NGF	0.0060949768449788	2.03178153900068	KRCC1	0.0684779377641022	1.56	0.00132	0.0471	up
751368	Minor.Salivary.Gland-(Parotid.Gland+Submandibular.Gland)/2	Plasma_Cells	NGF	0.0060949768449788	2.03178153900068	PIM2	0.0694658796920592	1.39	0.000825	0.0369	up
751369	Minor.Salivary.Gland-(Parotid.Gland+Submandibular.Gland)/2	Plasma_Cells	NGF	0.0060949768449788	2.03178153900068	REEP5	0.070117305186041	0.822	0.000372	0.0246	up
751370	Minor.Salivary.Gland-(Parotid.Gland+Submandibular.Gland)/2	Plasma_Cells	NGF	0.0060949768449788	2.03178153900068	S100A4	0.0695682069456896	1.34	0.000567	0.0317	up
751371	Minor.Salivary.Gland-(Parotid.Gland+Submandibular.Gland)/2	Plasma_Cells	NGF	0.0060949768449788	2.03178153900068	TAGLN2	0.0691413978444601	1.44	0.000528	0.0308	up
751372	Minor.Salivary.Gland-(Parotid.Gland+Submandibular.Gland)/2	Plasma_Cells	NGF	0.0060949768449788	2.03178153900068	TPST2	0.0709820588874032	1.28	0.000802	0.0367	up
751373	Minor.Salivary.Gland-(Parotid.Gland+Submandibular.Gland)/2	Plasma_Cells	NGF	0.0060949768449788	2.03178153900068	VKORC1	0.0690328213259539	0.988	7.86e-05	0.0119	up
751374	Minor.Salivary.Gland-(Parotid.Gland+Submandibular.Gland)/2	Plasma_Cells	NID1	0.00348608785261421	0.611479802791171	CUTA	0.00784680760724448	0.803	0.000505	0.0302	up
751375	Minor.Salivary.Gland-(Parotid.Gland+Submandibular.Gland)/2	Plasma_Cells	NID1	0.00348608785261421	0.611479802791171	MGLL	0.00763916779790341	1.47	0.00034	0.0238	up
751376	Minor.Salivary.Gland-(Parotid.Gland+Submandibular.Gland)/2	Plasma_Cells	NID1	0.00348608785261421	0.611479802791171	RPL13A	0.0099829090449402	1.42	0.00145	0.0496	up
751377	Minor.Salivary.Gland-(Parotid.Gland+Submandibular.Gland)/2	Plasma_Cells	NID1	0.00348608785261421	0.611479802791171	SDF2L1	0.00770899982392305	1.33	1.95e-05	0.00538	up
751378	Minor.Salivary.Gland-(Parotid.Gland+Submandibular.Gland)/2	Plasma_Cells	NID1	0.00348608785261421	0.611479802791171	TLE3	0.00724672836981117	3.82	0.000199	0.0178	up
751379	Minor.Salivary.Gland-(Parotid.Gland+Submandibular.Gland)/2	Plasma_Cells	NID2	0.000802011108756454	-0.849754795759348	CD53	0.00823055373454967	0.954	0.00112	0.0435	up
751380	Minor.Salivary.Gland-(Parotid.Gland+Submandibular.Gland)/2	Plasma_Cells	NID2	0.000802011108756454	-0.849754795759348	LGALS1	0.00810342818035305	1.69	5.24e-05	0.0105	up
751381	Minor.Salivary.Gland-(Parotid.Gland+Submandibular.Gland)/2	Plasma_Cells	NID2	0.000802011108756454	-0.849754795759348	PPP1R10	0.00741163515908135	1.47	0.000793	0.0367	up
751382	Minor.Salivary.Gland-(Parotid.Gland+Submandibular.Gland)/2	Plasma_Cells	NID2	0.000802011108756454	-0.849754795759348	SDF2L1	0.00773717578423647	1.33	1.95e-05	0.00538	up
751383	Minor.Salivary.Gland-(Parotid.Gland+Submandibular.Gland)/2	Plasma_Cells	NID2	0.000802011108756454	-0.849754795759348	TAGLN2	0.00864864654078218	1.44	0.000528	0.0308	up
751384	Minor.Salivary.Gland-(Parotid.Gland+Submandibular.Gland)/2	Plasma_Cells	NLGN1	0.00368146387772032	0.717844201002076	FTL	0.04279330675688	1.08	0.000139	0.0152	up
751385	Minor.Salivary.Gland-(Parotid.Gland+Submandibular.Gland)/2	Plasma_Cells	NLGN1	0.00368146387772032	0.717844201002076	GSTP1	0.0438702008684505	1.36	2.23e-05	0.00572	up
751386	Minor.Salivary.Gland-(Parotid.Gland+Submandibular.Gland)/2	Plasma_Cells	NLGN1	0.00368146387772032	0.717844201002076	ISCU	0.0420996230913246	0.849	0.00141	0.0485	up
751387	Minor.Salivary.Gland-(Parotid.Gland+Submandibular.Gland)/2	Plasma_Cells	NLGN1	0.00368146387772032	0.717844201002076	MANF	0.0433087726800715	0.971	0.00124	0.0462	up
751388	Minor.Salivary.Gland-(Parotid.Gland+Submandibular.Gland)/2	Plasma_Cells	NLGN1	0.00368146387772032	0.717844201002076	PSMA6	0.0426326551170832	0.801	0.00126	0.0462	up
751389	Minor.Salivary.Gland-(Parotid.Gland+Submandibular.Gland)/2	Plasma_Cells	NLGN1	0.00368146387772032	0.717844201002076	PSMB6	0.0436962072000229	0.85	0.000877	0.0379	up
751390	Minor.Salivary.Gland-(Parotid.Gland+Submandibular.Gland)/2	Plasma_Cells	NLGN1	0.00368146387772032	0.717844201002076	RAB8A	0.042330435077777	0.933	0.000805	0.0367	up
751391	Minor.Salivary.Gland-(Parotid.Gland+Submandibular.Gland)/2	Plasma_Cells	NLGN1	0.00368146387772032	0.717844201002076	RABAC1	0.0424111040779736	1.1	0.000409	0.0258	up
751392	Minor.Salivary.Gland-(Parotid.Gland+Submandibular.Gland)/2	Plasma_Cells	NLGN1	0.00368146387772032	0.717844201002076	SLC35B1	0.0433948119565659	0.953	0.000118	0.0149	up
751393	Minor.Salivary.Gland-(Parotid.Gland+Submandibular.Gland)/2	Plasma_Cells	NLGN1	0.00368146387772032	0.717844201002076	TMEM205	0.0425102704125011	1.14	0.00109	0.0428	up
751394	Minor.Salivary.Gland-(Parotid.Gland+Submandibular.Gland)/2	Plasma_Cells	NLGN2	0.00311905525511348	0.411664081615814	FTL	0.00550663105801519	1.08	0.000139	0.0152	up
751395	Minor.Salivary.Gland-(Parotid.Gland+Submandibular.Gland)/2	Plasma_Cells	NLGN2	0.00311905525511348	0.411664081615814	GSTP1	0.0050776273805882	1.36	2.23e-05	0.00572	up
751396	Minor.Salivary.Gland-(Parotid.Gland+Submandibular.Gland)/2	Plasma_Cells	NLGN2	0.00311905525511348	0.411664081615814	ISCU	0.00465510102742682	0.849	0.00141	0.0485	up
751397	Minor.Salivary.Gland-(Parotid.Gland+Submandibular.Gland)/2	Plasma_Cells	NLGN2	0.00311905525511348	0.411664081615814	MANF	0.00488434338796393	0.971	0.00124	0.0462	up
751398	Minor.Salivary.Gland-(Parotid.Gland+Submandibular.Gland)/2	Plasma_Cells	NLGN2	0.00311905525511348	0.411664081615814	MGLL	0.00485674877871938	1.47	0.00034	0.0238	up
751399	Minor.Salivary.Gland-(Parotid.Gland+Submandibular.Gland)/2	Plasma_Cells	NLGN2	0.00311905525511348	0.411664081615814	SLC35B1	0.00463957884550838	0.953	0.000118	0.0149	up
751400	Minor.Salivary.Gland-(Parotid.Gland+Submandibular.Gland)/2	Plasma_Cells	NLGN3	0.00413040735814545	0.962252915429527	FTL	0.0439744649382158	1.08	0.000139	0.0152	up
751401	Minor.Salivary.Gland-(Parotid.Gland+Submandibular.Gland)/2	Plasma_Cells	NLGN3	0.00413040735814545	0.962252915429527	ISCU	0.0429214684965388	0.849	0.00141	0.0485	up
751402	Minor.Salivary.Gland-(Parotid.Gland+Submandibular.Gland)/2	Plasma_Cells	NLGN3	0.00413040735814545	0.962252915429527	MANF	0.0446157525747734	0.971	0.00124	0.0462	up
751403	Minor.Salivary.Gland-(Parotid.Gland+Submandibular.Gland)/2	Plasma_Cells	NLGN3	0.00413040735814545	0.962252915429527	NKAP	0.0424458388671516	1.6	0.000224	0.019	up
751404	Minor.Salivary.Gland-(Parotid.Gland+Submandibular.Gland)/2	Plasma_Cells	NLGN3	0.00413040735814545	0.962252915429527	PSMA6	0.0435237258616418	0.801	0.00126	0.0462	up
751405	Minor.Salivary.Gland-(Parotid.Gland+Submandibular.Gland)/2	Plasma_Cells	NLGN3	0.00413040735814545	0.962252915429527	PSMB6	0.0446318610700727	0.85	0.000877	0.0379	up
751406	Minor.Salivary.Gland-(Parotid.Gland+Submandibular.Gland)/2	Plasma_Cells	NLGN3	0.00413040735814545	0.962252915429527	RAB8A	0.0429450115169029	0.933	0.000805	0.0367	up
751407	Minor.Salivary.Gland-(Parotid.Gland+Submandibular.Gland)/2	Plasma_Cells	NLGN3	0.00413040735814545	0.962252915429527	SLC35B1	0.0447653758887152	0.953	0.000118	0.0149	up
751408	Minor.Salivary.Gland-(Parotid.Gland+Submandibular.Gland)/2	Plasma_Cells	NLGN4X	0.00408971667052338	0.940100553084356	FTL	0.0060867446515367	1.08	0.000139	0.0152	up
751409	Minor.Salivary.Gland-(Parotid.Gland+Submandibular.Gland)/2	Plasma_Cells	NLGN4X	0.00408971667052338	0.940100553084356	GLRX	0.005605217444443	0.834	0.00152	0.0498	up
751410	Minor.Salivary.Gland-(Parotid.Gland+Submandibular.Gland)/2	Plasma_Cells	NLGN4X	0.00408971667052338	0.940100553084356	GSTP1	0.00546407124483871	1.36	2.23e-05	0.00572	up
751411	Minor.Salivary.Gland-(Parotid.Gland+Submandibular.Gland)/2	Plasma_Cells	NLGN4X	0.00408971667052338	0.940100553084356	ISCU	0.00518501942770913	0.849	0.00141	0.0485	up
751412	Minor.Salivary.Gland-(Parotid.Gland+Submandibular.Gland)/2	Plasma_Cells	NLGN4X	0.00408971667052338	0.940100553084356	MANF	0.00599191724316812	0.971	0.00124	0.0462	up
751413	Minor.Salivary.Gland-(Parotid.Gland+Submandibular.Gland)/2	Plasma_Cells	NLGN4X	0.00408971667052338	0.940100553084356	PSMA6	0.00526619437788069	0.801	0.00126	0.0462	up
751414	Minor.Salivary.Gland-(Parotid.Gland+Submandibular.Gland)/2	Plasma_Cells	NLGN4X	0.00408971667052338	0.940100553084356	PSMB6	0.00545652988186424	0.85	0.000877	0.0379	up
751415	Minor.Salivary.Gland-(Parotid.Gland+Submandibular.Gland)/2	Plasma_Cells	NLGN4X	0.00408971667052338	0.940100553084356	SLC35B1	0.00627961778344243	0.953	0.000118	0.0149	up
751416	Minor.Salivary.Gland-(Parotid.Gland+Submandibular.Gland)/2	Plasma_Cells	NLGN4Y	0.00363206095381029	0.690948821854634	FTL	0.00543372892184245	1.08	0.000139	0.0152	up
751417	Minor.Salivary.Gland-(Parotid.Gland+Submandibular.Gland)/2	Plasma_Cells	NLGN4Y	0.00363206095381029	0.690948821854634	GLRX	0.00426155446247085	0.834	0.00152	0.0498	up
751418	Minor.Salivary.Gland-(Parotid.Gland+Submandibular.Gland)/2	Plasma_Cells	NLGN4Y	0.00363206095381029	0.690948821854634	GSTP1	0.00506266020149911	1.36	2.23e-05	0.00572	up
751419	Minor.Salivary.Gland-(Parotid.Gland+Submandibular.Gland)/2	Plasma_Cells	NLGN4Y	0.00363206095381029	0.690948821854634	MANF	0.00480272725438582	0.971	0.00124	0.0462	up
751420	Minor.Salivary.Gland-(Parotid.Gland+Submandibular.Gland)/2	Plasma_Cells	NLGN4Y	0.00363206095381029	0.690948821854634	PSMA6	0.00423251260769913	0.801	0.00126	0.0462	up
751421	Minor.Salivary.Gland-(Parotid.Gland+Submandibular.Gland)/2	Plasma_Cells	NLGN4Y	0.00363206095381029	0.690948821854634	PSMB6	0.00425937159558275	0.85	0.000877	0.0379	up
751422	Minor.Salivary.Gland-(Parotid.Gland+Submandibular.Gland)/2	Plasma_Cells	NLGN4Y	0.00363206095381029	0.690948821854634	SLC35B1	0.00464059623310261	0.953	0.000118	0.0149	up
751423	Minor.Salivary.Gland-(Parotid.Gland+Submandibular.Gland)/2	Plasma_Cells	NMB	0.00180954167872815	-0.301246437602662	MGLL	0.0036383556532803	1.47	0.00034	0.0238	up
751424	Minor.Salivary.Gland-(Parotid.Gland+Submandibular.Gland)/2	Plasma_Cells	NMB	0.00180954167872815	-0.301246437602662	TIMP2	0.00370561844841735	1.37	0.000509	0.0302	up
751425	Minor.Salivary.Gland-(Parotid.Gland+Submandibular.Gland)/2	Plasma_Cells	NMS	0.00164418708173715	-0.391266910640754	MGLL	0.00314797857033926	1.47	0.00034	0.0238	up
751426	Minor.Salivary.Gland-(Parotid.Gland+Submandibular.Gland)/2	Plasma_Cells	NMS	0.00164418708173715	-0.391266910640754	RGS16	0.0032054764073931	2.59	0.000598	0.0325	up
751427	Minor.Salivary.Gland-(Parotid.Gland+Submandibular.Gland)/2	Plasma_Cells	NMU	0.00395187829056951	0.865060146636343	IFIH1	0.0509509595993109	5.1	0.000445	0.0279	up
751428	Minor.Salivary.Gland-(Parotid.Gland+Submandibular.Gland)/2	Plasma_Cells	NMU	0.00395187829056951	0.865060146636343	PIM2	0.0497192549676545	1.39	0.000825	0.0369	up
751429	Minor.Salivary.Gland-(Parotid.Gland+Submandibular.Gland)/2	Plasma_Cells	NMU	0.00395187829056951	0.865060146636343	PLEKHO1	0.0494243827942923	2.53	4.11e-05	0.00882	up
751430	Minor.Salivary.Gland-(Parotid.Gland+Submandibular.Gland)/2	Plasma_Cells	NMU	0.00395187829056951	0.865060146636343	RRAD	0.0504922751310824	6.51	0.00126	0.0462	up
751431	Minor.Salivary.Gland-(Parotid.Gland+Submandibular.Gland)/2	Plasma_Cells	NMU	0.00395187829056951	0.865060146636343	TLE3	0.0485959275869762	3.82	0.000199	0.0178	up
751432	Minor.Salivary.Gland-(Parotid.Gland+Submandibular.Gland)/2	Plasma_Cells	NODAL	-0.000774314141214743	-1.70791989819085	CTSH	0.0545310157544476	2.02	0.000502	0.0302	up
751433	Minor.Salivary.Gland-(Parotid.Gland+Submandibular.Gland)/2	Plasma_Cells	NODAL	-0.000774314141214743	-1.70791989819085	FKBP11	0.0531071763968164	1.15	0.000448	0.0279	up
751434	Minor.Salivary.Gland-(Parotid.Gland+Submandibular.Gland)/2	Plasma_Cells	NODAL	-0.000774314141214743	-1.70791989819085	GLRX	0.0188473737762202	0.834	0.00152	0.0498	up
751435	Minor.Salivary.Gland-(Parotid.Gland+Submandibular.Gland)/2	Plasma_Cells	NODAL	-0.000774314141214743	-1.70791989819085	PMEPA1	0.0190913471061355	1.65	0.00018	0.0165	up
751436	Minor.Salivary.Gland-(Parotid.Gland+Submandibular.Gland)/2	Plasma_Cells	NODAL	-0.000774314141214743	-1.70791989819085	TMEM208	0.0520162925329261	0.931	0.000159	0.0156	up
751437	Minor.Salivary.Gland-(Parotid.Gland+Submandibular.Gland)/2	Plasma_Cells	NODAL	-0.000774314141214743	-1.70791989819085	TMEM238	0.0515898784918789	2.6	1.09e-06	0.00056	up
751438	Minor.Salivary.Gland-(Parotid.Gland+Submandibular.Gland)/2	Plasma_Cells	NODAL	-0.000774314141214743	-1.70791989819085	WNT10A	0.0169218578625987	1.45	0.000147	0.0152	up
751439	Minor.Salivary.Gland-(Parotid.Gland+Submandibular.Gland)/2	Plasma_Cells	NOG	0.00168954730341568	-0.366572413560421	CALM1	0.0501960440711326	0.97	0.000178	0.0165	up
751440	Minor.Salivary.Gland-(Parotid.Gland+Submandibular.Gland)/2	Plasma_Cells	NOG	0.00168954730341568	-0.366572413560421	CYB5A	0.0517866432010679	1.41	0.000402	0.0258	up
751441	Minor.Salivary.Gland-(Parotid.Gland+Submandibular.Gland)/2	Plasma_Cells	NOG	0.00168954730341568	-0.366572413560421	GLRX	0.0525020766008731	0.834	0.00152	0.0498	up
751442	Minor.Salivary.Gland-(Parotid.Gland+Submandibular.Gland)/2	Plasma_Cells	NOG	0.00168954730341568	-0.366572413560421	MGLL	0.0540374292087352	1.47	0.00034	0.0238	up
751443	Minor.Salivary.Gland-(Parotid.Gland+Submandibular.Gland)/2	Plasma_Cells	NOG	0.00168954730341568	-0.366572413560421	SIAH2	0.0497676846189959	1.67	0.000666	0.0336	up
751444	Minor.Salivary.Gland-(Parotid.Gland+Submandibular.Gland)/2	Plasma_Cells	NOG	0.00168954730341568	-0.366572413560421	TLE3	0.0510288454504075	3.82	0.000199	0.0178	up
751445	Minor.Salivary.Gland-(Parotid.Gland+Submandibular.Gland)/2	Plasma_Cells	NPB	0.00138339105115766	-0.533246525761475	RGS16	0.00329583659941902	2.59	0.000598	0.0325	up
751446	Minor.Salivary.Gland-(Parotid.Gland+Submandibular.Gland)/2	Plasma_Cells	NPFF	0.00198772040878591	-0.204244395585046	MGLL	0.00312024420948446	1.47	0.00034	0.0238	up
751447	Minor.Salivary.Gland-(Parotid.Gland+Submandibular.Gland)/2	Plasma_Cells	NPFF	0.00198772040878591	-0.204244395585046	RGS16	0.00305203338706587	2.59	0.000598	0.0325	up
751448	Minor.Salivary.Gland-(Parotid.Gland+Submandibular.Gland)/2	Plasma_Cells	NPFF	0.00198772040878591	-0.204244395585046	TIMP2	0.00320884647333882	1.37	0.000509	0.0302	up
751449	Minor.Salivary.Gland-(Parotid.Gland+Submandibular.Gland)/2	Plasma_Cells	NPHS1	0.00364191645185318	0.696314240246328	MGLL	0.00615162615962943	1.47	0.00034	0.0238	up
751450	Minor.Salivary.Gland-(Parotid.Gland+Submandibular.Gland)/2	Plasma_Cells	NPHS1	0.00364191645185318	0.696314240246328	PMEPA1	0.00634187584620982	1.65	0.00018	0.0165	up
751451	Minor.Salivary.Gland-(Parotid.Gland+Submandibular.Gland)/2	Plasma_Cells	NPHS1	0.00364191645185318	0.696314240246328	PPP1R10	0.0225100406843836	1.47	0.000793	0.0367	up
751452	Minor.Salivary.Gland-(Parotid.Gland+Submandibular.Gland)/2	Plasma_Cells	NPHS1	0.00364191645185318	0.696314240246328	RELB	0.00613429711260164	1.68	0.000161	0.0156	up
751453	Minor.Salivary.Gland-(Parotid.Gland+Submandibular.Gland)/2	Plasma_Cells	NPNT	0.00229504333869272	-0.0369351339793935	ANKRD37	0.00727226777025818	1.9	0.000129	0.0152	up
751454	Minor.Salivary.Gland-(Parotid.Gland+Submandibular.Gland)/2	Plasma_Cells	NPNT	0.00229504333869272	-0.0369351339793935	RGS16	0.00688298690609616	2.59	0.000598	0.0325	up
751455	Minor.Salivary.Gland-(Parotid.Gland+Submandibular.Gland)/2	Plasma_Cells	NPNT	0.00229504333869272	-0.0369351339793935	SDF2L1	0.00632247809225671	1.33	1.95e-05	0.00538	up
751456	Minor.Salivary.Gland-(Parotid.Gland+Submandibular.Gland)/2	Plasma_Cells	NPNT	0.00229504333869272	-0.0369351339793935	WDR54	0.00840366816894353	1.71	0.0014	0.0485	up
751457	Minor.Salivary.Gland-(Parotid.Gland+Submandibular.Gland)/2	Plasma_Cells	NPPA	0.00204575073848306	-0.172652182093828	GSTP1	0.0092424473297412	1.36	2.23e-05	0.00572	up
751458	Minor.Salivary.Gland-(Parotid.Gland+Submandibular.Gland)/2	Plasma_Cells	NPPA	0.00204575073848306	-0.172652182093828	IFIH1	0.00839965323412808	5.1	0.000445	0.0279	up
751459	Minor.Salivary.Gland-(Parotid.Gland+Submandibular.Gland)/2	Plasma_Cells	NPPB	0.00208970508572757	-0.1487230552172	B2M	0.00967497203334164	1.17	0.000292	0.0226	up
751460	Minor.Salivary.Gland-(Parotid.Gland+Submandibular.Gland)/2	Plasma_Cells	NPPB	0.00208970508572757	-0.1487230552172	CYB5A	0.00924200873150383	1.41	0.000402	0.0258	up
751461	Minor.Salivary.Gland-(Parotid.Gland+Submandibular.Gland)/2	Plasma_Cells	NPPB	0.00208970508572757	-0.1487230552172	GSTP1	0.010384261946412	1.36	2.23e-05	0.00572	up
751462	Minor.Salivary.Gland-(Parotid.Gland+Submandibular.Gland)/2	Plasma_Cells	NPPB	0.00208970508572757	-0.1487230552172	MGLL	0.0109103790399128	1.47	0.00034	0.0238	up
751463	Minor.Salivary.Gland-(Parotid.Gland+Submandibular.Gland)/2	Plasma_Cells	NPPB	0.00208970508572757	-0.1487230552172	RELB	0.0143348638266742	1.68	0.000161	0.0156	up
751464	Minor.Salivary.Gland-(Parotid.Gland+Submandibular.Gland)/2	Plasma_Cells	NPPC	0.00332480239426706	0.523674604031762	EIF5	0.00662960252878614	0.868	0.000317	0.0232	up
751465	Minor.Salivary.Gland-(Parotid.Gland+Submandibular.Gland)/2	Plasma_Cells	NPPC	0.00332480239426706	0.523674604031762	GSTP1	0.00648242971859277	1.36	2.23e-05	0.00572	up
751466	Minor.Salivary.Gland-(Parotid.Gland+Submandibular.Gland)/2	Plasma_Cells	NPPC	0.00332480239426706	0.523674604031762	MGLL	0.00734003484890779	1.47	0.00034	0.0238	up
751467	Minor.Salivary.Gland-(Parotid.Gland+Submandibular.Gland)/2	Plasma_Cells	NPPC	0.00332480239426706	0.523674604031762	SRM	0.00666576014943049	1.24	0.000137	0.0152	up
751468	Minor.Salivary.Gland-(Parotid.Gland+Submandibular.Gland)/2	Plasma_Cells	NPPC	0.00332480239426706	0.523674604031762	TLE3	0.00712636975934048	3.82	0.000199	0.0178	up
751469	Minor.Salivary.Gland-(Parotid.Gland+Submandibular.Gland)/2	Plasma_Cells	NPS	0.00215919841652721	-0.110890284762578	GNAS	0.00350524754378466	1.41	0.000684	0.0336	up
751470	Minor.Salivary.Gland-(Parotid.Gland+Submandibular.Gland)/2	Plasma_Cells	NPS	0.00215919841652721	-0.110890284762578	MGLL	0.00352658971840515	1.47	0.00034	0.0238	up
751471	Minor.Salivary.Gland-(Parotid.Gland+Submandibular.Gland)/2	Plasma_Cells	NPS	0.00215919841652721	-0.110890284762578	TIMP2	0.0036668691827352	1.37	0.000509	0.0302	up
751472	Minor.Salivary.Gland-(Parotid.Gland+Submandibular.Gland)/2	Plasma_Cells	NPTX2	0.00329666634144507	0.508357093478378	GSTP1	0.0160406618852711	1.36	2.23e-05	0.00572	up
751473	Minor.Salivary.Gland-(Parotid.Gland+Submandibular.Gland)/2	Plasma_Cells	NPTX2	0.00329666634144507	0.508357093478378	MGLL	0.0160321354296411	1.47	0.00034	0.0238	up
751474	Minor.Salivary.Gland-(Parotid.Gland+Submandibular.Gland)/2	Plasma_Cells	NPTX2	0.00329666634144507	0.508357093478378	RPL13A	0.0156273648794574	1.42	0.00145	0.0496	up
751475	Minor.Salivary.Gland-(Parotid.Gland+Submandibular.Gland)/2	Plasma_Cells	NPTX2	0.00329666634144507	0.508357093478378	SRM	0.0243145748576709	1.24	0.000137	0.0152	up
751476	Minor.Salivary.Gland-(Parotid.Gland+Submandibular.Gland)/2	Plasma_Cells	NPTX2	0.00329666634144507	0.508357093478378	TXN	0.0174447521405811	0.926	0.00135	0.0474	up
751477	Minor.Salivary.Gland-(Parotid.Gland+Submandibular.Gland)/2	Plasma_Cells	NPVF	0.00224226373058867	-0.0656688092128115	RAC2	0.00443137880409853	1.13	0.000538	0.031	up
751478	Minor.Salivary.Gland-(Parotid.Gland+Submandibular.Gland)/2	Plasma_Cells	NPVF	0.00224226373058867	-0.0656688092128115	TIMP2	0.00728366341560869	1.37	0.000509	0.0302	up
751479	Minor.Salivary.Gland-(Parotid.Gland+Submandibular.Gland)/2	Plasma_Cells	NPW	0.00133127610267566	-0.561618354546864	EIF5	0.00313761453196614	0.868	0.000317	0.0232	up
751480	Minor.Salivary.Gland-(Parotid.Gland+Submandibular.Gland)/2	Plasma_Cells	NPW	0.00133127610267566	-0.561618354546864	MGLL	0.00314384643486306	1.47	0.00034	0.0238	up
751481	Minor.Salivary.Gland-(Parotid.Gland+Submandibular.Gland)/2	Plasma_Cells	NPW	0.00133127610267566	-0.561618354546864	RGS16	0.0032359704491599	2.59	0.000598	0.0325	up
751482	Minor.Salivary.Gland-(Parotid.Gland+Submandibular.Gland)/2	Plasma_Cells	NPY	0.00219328107842145	-0.0923353887878175	MGLL	0.00445044306961069	1.47	0.00034	0.0238	up
751483	Minor.Salivary.Gland-(Parotid.Gland+Submandibular.Gland)/2	Plasma_Cells	NPY	0.00219328107842145	-0.0923353887878175	RGS16	0.00425573052250304	2.59	0.000598	0.0325	up
751484	Minor.Salivary.Gland-(Parotid.Gland+Submandibular.Gland)/2	Plasma_Cells	NPY	0.00219328107842145	-0.0923353887878175	TLE3	0.00438268722747386	3.82	0.000199	0.0178	up
751485	Minor.Salivary.Gland-(Parotid.Gland+Submandibular.Gland)/2	Plasma_Cells	NRG1	0.00254014898214967	0.0965024986586799	CHAC2	0.0670387307240636	4.2	0.000358	0.024	up
751486	Minor.Salivary.Gland-(Parotid.Gland+Submandibular.Gland)/2	Plasma_Cells	NRG1	0.00254014898214967	0.0965024986586799	MARCKS	0.0681898628126107	1.96	6.55e-05	0.011	up
751487	Minor.Salivary.Gland-(Parotid.Gland+Submandibular.Gland)/2	Plasma_Cells	NRG1	0.00254014898214967	0.0965024986586799	PAK1IP1	0.0822707094669951	4.09	0.00141	0.0485	up
751488	Minor.Salivary.Gland-(Parotid.Gland+Submandibular.Gland)/2	Plasma_Cells	NRG1	0.00254014898214967	0.0965024986586799	RRAD	0.0667632162524986	6.51	0.00126	0.0462	up
751489	Minor.Salivary.Gland-(Parotid.Gland+Submandibular.Gland)/2	Plasma_Cells	NRG1	0.00254014898214967	0.0965024986586799	SLC2A4RG	0.0667953691263927	1.46	0.000988	0.0407	up
751490	Minor.Salivary.Gland-(Parotid.Gland+Submandibular.Gland)/2	Plasma_Cells	NRG1	0.00254014898214967	0.0965024986586799	SRM	0.0695573800077541	1.24	0.000137	0.0152	up
751491	Minor.Salivary.Gland-(Parotid.Gland+Submandibular.Gland)/2	Plasma_Cells	NRG1	0.00254014898214967	0.0965024986586799	YRDC	0.0640067010893593	4.04	0.000931	0.0395	up
751492	Minor.Salivary.Gland-(Parotid.Gland+Submandibular.Gland)/2	Plasma_Cells	NRG2	0.00246569754680046	0.0559704931961044	IFIH1	0.00545041116561724	5.1	0.000445	0.0279	up
751493	Minor.Salivary.Gland-(Parotid.Gland+Submandibular.Gland)/2	Plasma_Cells	NRG2	0.00246569754680046	0.0559704931961044	MGLL	0.00537662269921088	1.47	0.00034	0.0238	up
751494	Minor.Salivary.Gland-(Parotid.Gland+Submandibular.Gland)/2	Plasma_Cells	NRG2	0.00246569754680046	0.0559704931961044	PMEPA1	0.00547433272774457	1.65	0.00018	0.0165	up
751495	Minor.Salivary.Gland-(Parotid.Gland+Submandibular.Gland)/2	Plasma_Cells	NRG3	0.0020764948957687	-0.155914796908454	GLRX	0.0054114550461717	0.834	0.00152	0.0498	up
751496	Minor.Salivary.Gland-(Parotid.Gland+Submandibular.Gland)/2	Plasma_Cells	NRG3	0.0020764948957687	-0.155914796908454	IFIH1	0.00548277590299532	5.1	0.000445	0.0279	up
751497	Minor.Salivary.Gland-(Parotid.Gland+Submandibular.Gland)/2	Plasma_Cells	NRG3	0.0020764948957687	-0.155914796908454	TAGLN2	0.00550035682068776	1.44	0.000528	0.0308	up
751498	Minor.Salivary.Gland-(Parotid.Gland+Submandibular.Gland)/2	Plasma_Cells	NRG4	0.002170220514467	-0.104889759295085	GLRX	0.00579628038070007	0.834	0.00152	0.0498	up
751499	Minor.Salivary.Gland-(Parotid.Gland+Submandibular.Gland)/2	Plasma_Cells	NRG4	0.002170220514467	-0.104889759295085	IFIH1	0.00565611513164154	5.1	0.000445	0.0279	up
751500	Minor.Salivary.Gland-(Parotid.Gland+Submandibular.Gland)/2	Plasma_Cells	NRG4	0.002170220514467	-0.104889759295085	RHOQ	0.005396859393928	1.31	0.000211	0.0185	up
751501	Minor.Salivary.Gland-(Parotid.Gland+Submandibular.Gland)/2	Plasma_Cells	NRG4	0.002170220514467	-0.104889759295085	TAGLN2	0.00547039487633589	1.44	0.000528	0.0308	up
751502	Minor.Salivary.Gland-(Parotid.Gland+Submandibular.Gland)/2	Plasma_Cells	NRP1	0.00174186168677243	-0.338092010703963	PMEPA1	0.00724421119004468	1.65	0.00018	0.0165	up
751503	Minor.Salivary.Gland-(Parotid.Gland+Submandibular.Gland)/2	Plasma_Cells	NRP1	0.00174186168677243	-0.338092010703963	TAGLN2	0.00706591175694458	1.44	0.000528	0.0308	up
751504	Minor.Salivary.Gland-(Parotid.Gland+Submandibular.Gland)/2	Plasma_Cells	NRP1	0.00174186168677243	-0.338092010703963	TLE3	0.00696779140500077	3.82	0.000199	0.0178	up
751505	Minor.Salivary.Gland-(Parotid.Gland+Submandibular.Gland)/2	Plasma_Cells	NRTN	0.00270763406077166	0.187682824326884	FTL	0.00651913572768387	1.08	0.000139	0.0152	up
751506	Minor.Salivary.Gland-(Parotid.Gland+Submandibular.Gland)/2	Plasma_Cells	NRTN	0.00270763406077166	0.187682824326884	PMEPA1	0.00706084337177595	1.65	0.00018	0.0165	up
751507	Minor.Salivary.Gland-(Parotid.Gland+Submandibular.Gland)/2	Plasma_Cells	NRXN1	0.00353360156796951	0.637346680458406	FTL	0.00648695544800698	1.08	0.000139	0.0152	up
751508	Minor.Salivary.Gland-(Parotid.Gland+Submandibular.Gland)/2	Plasma_Cells	NRXN1	0.00353360156796951	0.637346680458406	GSTP1	0.00547816676306358	1.36	2.23e-05	0.00572	up
751509	Minor.Salivary.Gland-(Parotid.Gland+Submandibular.Gland)/2	Plasma_Cells	NRXN1	0.00353360156796951	0.637346680458406	ISCU	0.00497951262898957	0.849	0.00141	0.0485	up
751510	Minor.Salivary.Gland-(Parotid.Gland+Submandibular.Gland)/2	Plasma_Cells	NRXN1	0.00353360156796951	0.637346680458406	MANF	0.00656668151948857	0.971	0.00124	0.0462	up
751511	Minor.Salivary.Gland-(Parotid.Gland+Submandibular.Gland)/2	Plasma_Cells	NRXN1	0.00353360156796951	0.637346680458406	MGLL	0.00514126962507216	1.47	0.00034	0.0238	up
751512	Minor.Salivary.Gland-(Parotid.Gland+Submandibular.Gland)/2	Plasma_Cells	NRXN1	0.00353360156796951	0.637346680458406	PSMA6	0.00515968626025287	0.801	0.00126	0.0462	up
751513	Minor.Salivary.Gland-(Parotid.Gland+Submandibular.Gland)/2	Plasma_Cells	NRXN1	0.00353360156796951	0.637346680458406	PSMB6	0.00539652457010132	0.85	0.000877	0.0379	up
751514	Minor.Salivary.Gland-(Parotid.Gland+Submandibular.Gland)/2	Plasma_Cells	NRXN1	0.00353360156796951	0.637346680458406	RAB8A	0.0050283293948798	0.933	0.000805	0.0367	up
751515	Minor.Salivary.Gland-(Parotid.Gland+Submandibular.Gland)/2	Plasma_Cells	NRXN1	0.00353360156796951	0.637346680458406	SLC35B1	0.00553359317175216	0.953	0.000118	0.0149	up
751516	Minor.Salivary.Gland-(Parotid.Gland+Submandibular.Gland)/2	Plasma_Cells	NRXN2	0.0036145231282629	0.681401077911828	FTL	0.00659886285087759	1.08	0.000139	0.0152	up
751517	Minor.Salivary.Gland-(Parotid.Gland+Submandibular.Gland)/2	Plasma_Cells	NRXN2	0.0036145231282629	0.681401077911828	GSTP1	0.00627358923499617	1.36	2.23e-05	0.00572	up
751518	Minor.Salivary.Gland-(Parotid.Gland+Submandibular.Gland)/2	Plasma_Cells	NRXN2	0.0036145231282629	0.681401077911828	MANF	0.0059137242863419	0.971	0.00124	0.0462	up
751519	Minor.Salivary.Gland-(Parotid.Gland+Submandibular.Gland)/2	Plasma_Cells	NRXN2	0.0036145231282629	0.681401077911828	SLC35B1	0.00589610421930934	0.953	0.000118	0.0149	up
751520	Minor.Salivary.Gland-(Parotid.Gland+Submandibular.Gland)/2	Plasma_Cells	NRXN2	0.0036145231282629	0.681401077911828	TLE3	0.0055411637976708	3.82	0.000199	0.0178	up
751521	Minor.Salivary.Gland-(Parotid.Gland+Submandibular.Gland)/2	Plasma_Cells	NRXN3	0.00337982997625649	0.553632095694968	FTL	0.00515309178027445	1.08	0.000139	0.0152	up
751522	Minor.Salivary.Gland-(Parotid.Gland+Submandibular.Gland)/2	Plasma_Cells	NRXN3	0.00337982997625649	0.553632095694968	GSTP1	0.00493089166174323	1.36	2.23e-05	0.00572	up
751523	Minor.Salivary.Gland-(Parotid.Gland+Submandibular.Gland)/2	Plasma_Cells	NRXN3	0.00337982997625649	0.553632095694968	MGLL	0.00452370716412364	1.47	0.00034	0.0238	up
751524	Minor.Salivary.Gland-(Parotid.Gland+Submandibular.Gland)/2	Plasma_Cells	NRXN3	0.00337982997625649	0.553632095694968	SRM	0.00467941308479337	1.24	0.000137	0.0152	up
751525	Minor.Salivary.Gland-(Parotid.Gland+Submandibular.Gland)/2	Plasma_Cells	NRXN3	0.00337982997625649	0.553632095694968	TLE3	0.0047438442106518	3.82	0.000199	0.0178	up
751526	Minor.Salivary.Gland-(Parotid.Gland+Submandibular.Gland)/2	Plasma_Cells	NT5E	0.00167642916392653	-0.373714042179657	PMEPA1	0.00524386543142473	1.65	0.00018	0.0165	up
751527	Minor.Salivary.Gland-(Parotid.Gland+Submandibular.Gland)/2	Plasma_Cells	NT5E	0.00167642916392653	-0.373714042179657	TAGLN2	0.00521665696246091	1.44	0.000528	0.0308	up
751528	Minor.Salivary.Gland-(Parotid.Gland+Submandibular.Gland)/2	Plasma_Cells	NT5E	0.00167642916392653	-0.373714042179657	TLE3	0.00538717785631782	3.82	0.000199	0.0178	up
751529	Minor.Salivary.Gland-(Parotid.Gland+Submandibular.Gland)/2	Plasma_Cells	NTF3	0.000922071651781743	-0.78439279752633	CRIP1	0.0660339431971773	3.17	1.61e-05	0.0048	up
751530	Minor.Salivary.Gland-(Parotid.Gland+Submandibular.Gland)/2	Plasma_Cells	NTF3	0.000922071651781743	-0.78439279752633	PSMA3	0.0659602235669963	1.36	0.000117	0.0149	up
751531	Minor.Salivary.Gland-(Parotid.Gland+Submandibular.Gland)/2	Plasma_Cells	NTF4	0.00232136573249074	-0.0226049950881123	DNAJC21	0.0658334128219284	1.77	0.000189	0.0172	up
751532	Minor.Salivary.Gland-(Parotid.Gland+Submandibular.Gland)/2	Plasma_Cells	NTF4	0.00232136573249074	-0.0226049950881123	LGALS1	0.0662903504218712	1.69	5.24e-05	0.0105	up
751533	Minor.Salivary.Gland-(Parotid.Gland+Submandibular.Gland)/2	Plasma_Cells	NTF4	0.00232136573249074	-0.0226049950881123	MANF	0.0663922480782655	0.971	0.00124	0.0462	up
751534	Minor.Salivary.Gland-(Parotid.Gland+Submandibular.Gland)/2	Plasma_Cells	NTF4	0.00232136573249074	-0.0226049950881123	MGLL	0.0676333686695224	1.47	0.00034	0.0238	up
751535	Minor.Salivary.Gland-(Parotid.Gland+Submandibular.Gland)/2	Plasma_Cells	NTF4	0.00232136573249074	-0.0226049950881123	PLP2	0.0680641082443742	1.08	0.00121	0.0462	up
751536	Minor.Salivary.Gland-(Parotid.Gland+Submandibular.Gland)/2	Plasma_Cells	NTF4	0.00232136573249074	-0.0226049950881123	RELB	0.0684778122786857	1.68	0.000161	0.0156	up
751537	Minor.Salivary.Gland-(Parotid.Gland+Submandibular.Gland)/2	Plasma_Cells	NTF4	0.00232136573249074	-0.0226049950881123	SDF2L1	0.0665153933713423	1.33	1.95e-05	0.00538	up
751538	Minor.Salivary.Gland-(Parotid.Gland+Submandibular.Gland)/2	Plasma_Cells	NTF4	0.00232136573249074	-0.0226049950881123	SPTY2D1	0.0665311882261947	3.91	0.00068	0.0336	up
751539	Minor.Salivary.Gland-(Parotid.Gland+Submandibular.Gland)/2	Plasma_Cells	NTM	0.00242750502422989	0.0351781535158923	MGLL	0.00420740705114482	1.47	0.00034	0.0238	up
751540	Minor.Salivary.Gland-(Parotid.Gland+Submandibular.Gland)/2	Plasma_Cells	NTM	0.00242750502422989	0.0351781535158923	PMEPA1	0.00455255634688446	1.65	0.00018	0.0165	up
751541	Minor.Salivary.Gland-(Parotid.Gland+Submandibular.Gland)/2	Plasma_Cells	NTM	0.00242750502422989	0.0351781535158923	TAGLN2	0.0045469306831855	1.44	0.000528	0.0308	up
751542	Minor.Salivary.Gland-(Parotid.Gland+Submandibular.Gland)/2	Plasma_Cells	NTM	0.00242750502422989	0.0351781535158923	TLE3	0.00467586473728008	3.82	0.000199	0.0178	up
751543	Minor.Salivary.Gland-(Parotid.Gland+Submandibular.Gland)/2	Plasma_Cells	NTN1	0.00192588625120934	-0.237907445879666	MGLL	0.00626097254091196	1.47	0.00034	0.0238	up
751544	Minor.Salivary.Gland-(Parotid.Gland+Submandibular.Gland)/2	Plasma_Cells	NTN1	0.00192588625120934	-0.237907445879666	TAGLN2	0.00674372118570442	1.44	0.000528	0.0308	up
751545	Minor.Salivary.Gland-(Parotid.Gland+Submandibular.Gland)/2	Plasma_Cells	NTN1	0.00192588625120934	-0.237907445879666	TLE3	0.0063823949859499	3.82	0.000199	0.0178	up
751546	Minor.Salivary.Gland-(Parotid.Gland+Submandibular.Gland)/2	Plasma_Cells	NTN3	0.000974510992139119	-0.755844366997763	EIF5	0.00590908398026528	0.868	0.000317	0.0232	up
751547	Minor.Salivary.Gland-(Parotid.Gland+Submandibular.Gland)/2	Plasma_Cells	NTN3	0.000974510992139119	-0.755844366997763	MGLL	0.00604135337907298	1.47	0.00034	0.0238	up
751548	Minor.Salivary.Gland-(Parotid.Gland+Submandibular.Gland)/2	Plasma_Cells	NTN3	0.000974510992139119	-0.755844366997763	PMEPA1	0.00603751621790891	1.65	0.00018	0.0165	up
751549	Minor.Salivary.Gland-(Parotid.Gland+Submandibular.Gland)/2	Plasma_Cells	NTN3	0.000974510992139119	-0.755844366997763	RGS16	0.00598265000675665	2.59	0.000598	0.0325	up
751550	Minor.Salivary.Gland-(Parotid.Gland+Submandibular.Gland)/2	Plasma_Cells	NTN3	0.000974510992139119	-0.755844366997763	TAGLN2	0.00642981078398718	1.44	0.000528	0.0308	up
751551	Minor.Salivary.Gland-(Parotid.Gland+Submandibular.Gland)/2	Plasma_Cells	NTN3	0.000974510992139119	-0.755844366997763	TLE3	0.00598702068875401	3.82	0.000199	0.0178	up
751552	Minor.Salivary.Gland-(Parotid.Gland+Submandibular.Gland)/2	Plasma_Cells	NTN4	-0.000311094440866612	-1.45573908613775	MGLL	0.00746517273532449	1.47	0.00034	0.0238	up
751553	Minor.Salivary.Gland-(Parotid.Gland+Submandibular.Gland)/2	Plasma_Cells	NTN4	-0.000311094440866612	-1.45573908613775	RGS16	0.00605640001944705	2.59	0.000598	0.0325	up
751554	Minor.Salivary.Gland-(Parotid.Gland+Submandibular.Gland)/2	Plasma_Cells	NTN4	-0.000311094440866612	-1.45573908613775	TAGLN2	0.00666459187490194	1.44	0.000528	0.0308	up
751555	Minor.Salivary.Gland-(Parotid.Gland+Submandibular.Gland)/2	Plasma_Cells	NTNG1	-0.000993598548728134	-1.82730022660899	ANKRD37	0.00778546730646768	1.9	0.000129	0.0152	up
751556	Minor.Salivary.Gland-(Parotid.Gland+Submandibular.Gland)/2	Plasma_Cells	NTNG1	-0.000993598548728134	-1.82730022660899	EIF5	0.00813663595937457	0.868	0.000317	0.0232	up
751557	Minor.Salivary.Gland-(Parotid.Gland+Submandibular.Gland)/2	Plasma_Cells	NTNG1	-0.000993598548728134	-1.82730022660899	MGLL	0.0083937331425467	1.47	0.00034	0.0238	up
751558	Minor.Salivary.Gland-(Parotid.Gland+Submandibular.Gland)/2	Plasma_Cells	NTNG1	-0.000993598548728134	-1.82730022660899	REEP5	0.00750555556639265	0.822	0.000372	0.0246	up
751559	Minor.Salivary.Gland-(Parotid.Gland+Submandibular.Gland)/2	Plasma_Cells	NTNG1	-0.000993598548728134	-1.82730022660899	TAGLN2	0.00847844900738626	1.44	0.000528	0.0308	up
751560	Minor.Salivary.Gland-(Parotid.Gland+Submandibular.Gland)/2	Plasma_Cells	NTNG2	-0.000954934716452475	-1.80625130184816	BID	0.00972775068647455	2.3	5.34e-05	0.0105	up
751561	Minor.Salivary.Gland-(Parotid.Gland+Submandibular.Gland)/2	Plasma_Cells	NTNG2	-0.000954934716452475	-1.80625130184816	EIF5	0.00915465480689318	0.868	0.000317	0.0232	up
751562	Minor.Salivary.Gland-(Parotid.Gland+Submandibular.Gland)/2	Plasma_Cells	NTNG2	-0.000954934716452475	-1.80625130184816	MGLL	0.0122006802387356	1.47	0.00034	0.0238	up
751563	Minor.Salivary.Gland-(Parotid.Gland+Submandibular.Gland)/2	Plasma_Cells	NTNG2	-0.000954934716452475	-1.80625130184816	RELB	0.00949984741727322	1.68	0.000161	0.0156	up
751564	Minor.Salivary.Gland-(Parotid.Gland+Submandibular.Gland)/2	Plasma_Cells	NTNG2	-0.000954934716452475	-1.80625130184816	RGS16	0.00994295209642508	2.59	0.000598	0.0325	up
751565	Minor.Salivary.Gland-(Parotid.Gland+Submandibular.Gland)/2	Plasma_Cells	NTNG2	-0.000954934716452475	-1.80625130184816	TAGLN2	0.00901036692389148	1.44	0.000528	0.0308	up
751566	Minor.Salivary.Gland-(Parotid.Gland+Submandibular.Gland)/2	Plasma_Cells	NTS	0.00114533922024609	-0.662844001829287	RHOQ	0.00560142174258595	1.31	0.000211	0.0185	up
751567	Minor.Salivary.Gland-(Parotid.Gland+Submandibular.Gland)/2	Plasma_Cells	NTS	0.00114533922024609	-0.662844001829287	TIMP2	0.00547078359935417	1.37	0.000509	0.0302	up
751568	Minor.Salivary.Gland-(Parotid.Gland+Submandibular.Gland)/2	Plasma_Cells	NUCB2	-0.0007450566550729	-1.69199186963693	GNAS	0.00540164793439471	1.41	0.000684	0.0336	up
751569	Minor.Salivary.Gland-(Parotid.Gland+Submandibular.Gland)/2	Plasma_Cells	NUCB2	-0.0007450566550729	-1.69199186963693	MGLL	0.00544704900226535	1.47	0.00034	0.0238	up
751570	Minor.Salivary.Gland-(Parotid.Gland+Submandibular.Gland)/2	Plasma_Cells	NUCB2	-0.0007450566550729	-1.69199186963693	TAGLN2	0.00526336042539951	1.44	0.000528	0.0308	up
751571	Minor.Salivary.Gland-(Parotid.Gland+Submandibular.Gland)/2	Plasma_Cells	NUCB2	-0.0007450566550729	-1.69199186963693	TLE3	0.00614268925667782	3.82	0.000199	0.0178	up
751572	Minor.Salivary.Gland-(Parotid.Gland+Submandibular.Gland)/2	Plasma_Cells	NXPH1	0.00277679033326416	0.225332097323296	GSTP1	0.00442230678946401	1.36	2.23e-05	0.00572	up
751573	Minor.Salivary.Gland-(Parotid.Gland+Submandibular.Gland)/2	Plasma_Cells	NXPH1	0.00277679033326416	0.225332097323296	MGLL	0.00439926638670631	1.47	0.00034	0.0238	up
751574	Minor.Salivary.Gland-(Parotid.Gland+Submandibular.Gland)/2	Plasma_Cells	NXPH1	0.00277679033326416	0.225332097323296	RELB	0.00427890014347042	1.68	0.000161	0.0156	up
751575	Minor.Salivary.Gland-(Parotid.Gland+Submandibular.Gland)/2	Plasma_Cells	NXPH1	0.00277679033326416	0.225332097323296	RGS16	0.00447487027431527	2.59	0.000598	0.0325	up
751576	Minor.Salivary.Gland-(Parotid.Gland+Submandibular.Gland)/2	Plasma_Cells	NXPH1	0.00277679033326416	0.225332097323296	TAGLN2	0.00446220445586167	1.44	0.000528	0.0308	up
751577	Minor.Salivary.Gland-(Parotid.Gland+Submandibular.Gland)/2	Plasma_Cells	NXPH1	0.00277679033326416	0.225332097323296	TLE3	0.00481448997912324	3.82	0.000199	0.0178	up
751578	Minor.Salivary.Gland-(Parotid.Gland+Submandibular.Gland)/2	Plasma_Cells	NXPH2	-0.000971094947546498	-1.81504907145337	PMEPA1	0.00893519360233997	1.65	0.00018	0.0165	up
751579	Minor.Salivary.Gland-(Parotid.Gland+Submandibular.Gland)/2	Plasma_Cells	NXPH2	-0.000971094947546498	-1.81504907145337	RELB	0.00898478869283454	1.68	0.000161	0.0156	up
751580	Minor.Salivary.Gland-(Parotid.Gland+Submandibular.Gland)/2	Plasma_Cells	NXPH2	-0.000971094947546498	-1.81504907145337	SIAH2	0.00890398829409545	1.67	0.000666	0.0336	up
751581	Minor.Salivary.Gland-(Parotid.Gland+Submandibular.Gland)/2	Plasma_Cells	NXPH3	0.00251181989791915	0.0810799001366311	MGLL	0.00512155912347954	1.47	0.00034	0.0238	up
751582	Minor.Salivary.Gland-(Parotid.Gland+Submandibular.Gland)/2	Plasma_Cells	NXPH3	0.00251181989791915	0.0810799001366311	PAK1IP1	0.00496593719161535	4.09	0.00141	0.0485	up
751583	Minor.Salivary.Gland-(Parotid.Gland+Submandibular.Gland)/2	Plasma_Cells	NXPH3	0.00251181989791915	0.0810799001366311	RGS16	0.00534362195674046	2.59	0.000598	0.0325	up
751584	Minor.Salivary.Gland-(Parotid.Gland+Submandibular.Gland)/2	Plasma_Cells	NYX	0.000777635086854273	-0.863025312953017	GNAS	0.00660047368259517	1.41	0.000684	0.0336	up
751585	Minor.Salivary.Gland-(Parotid.Gland+Submandibular.Gland)/2	Plasma_Cells	NYX	0.000777635086854273	-0.863025312953017	MGLL	0.00613458024324077	1.47	0.00034	0.0238	up
751586	Minor.Salivary.Gland-(Parotid.Gland+Submandibular.Gland)/2	Plasma_Cells	OBP2A	0.00166149902948872	-0.381842136524003	GNAS	0.00435383217874329	1.41	0.000684	0.0336	up
751587	Minor.Salivary.Gland-(Parotid.Gland+Submandibular.Gland)/2	Plasma_Cells	OBP2A	0.00166149902948872	-0.381842136524003	GSTP1	0.0041427822477914	1.36	2.23e-05	0.00572	up
751588	Minor.Salivary.Gland-(Parotid.Gland+Submandibular.Gland)/2	Plasma_Cells	OBP2A	0.00166149902948872	-0.381842136524003	PMEPA1	0.00421581322439993	1.65	0.00018	0.0165	up
751589	Minor.Salivary.Gland-(Parotid.Gland+Submandibular.Gland)/2	Plasma_Cells	OBP2A	0.00166149902948872	-0.381842136524003	TAGLN2	0.00418375322524095	1.44	0.000528	0.0308	up
751590	Minor.Salivary.Gland-(Parotid.Gland+Submandibular.Gland)/2	Plasma_Cells	OBP2A	0.00166149902948872	-0.381842136524003	TLE3	0.00438346739882891	3.82	0.000199	0.0178	up
751591	Minor.Salivary.Gland-(Parotid.Gland+Submandibular.Gland)/2	Plasma_Cells	OCLN	0.00123313149968071	-0.615049125438717	PMEPA1	0.00820105442678084	1.65	0.00018	0.0165	up
751592	Minor.Salivary.Gland-(Parotid.Gland+Submandibular.Gland)/2	Plasma_Cells	OCLN	0.00123313149968071	-0.615049125438717	TAGLN2	0.008403759488571	1.44	0.000528	0.0308	up
751593	Minor.Salivary.Gland-(Parotid.Gland+Submandibular.Gland)/2	Plasma_Cells	OCLN	0.00123313149968071	-0.615049125438717	WNT10A	0.00758185597058865	1.45	0.000147	0.0152	up
751594	Minor.Salivary.Gland-(Parotid.Gland+Submandibular.Gland)/2	Plasma_Cells	OGN	0.00321789586114555	0.465473762582009	CUTA	0.0234873075869649	0.803	0.000505	0.0302	up
751595	Minor.Salivary.Gland-(Parotid.Gland+Submandibular.Gland)/2	Plasma_Cells	OGN	0.00321789586114555	0.465473762582009	GNAS	0.00647431976073582	1.41	0.000684	0.0336	up
751596	Minor.Salivary.Gland-(Parotid.Gland+Submandibular.Gland)/2	Plasma_Cells	OGN	0.00321789586114555	0.465473762582009	MGLL	0.00658719144285924	1.47	0.00034	0.0238	up
751597	Minor.Salivary.Gland-(Parotid.Gland+Submandibular.Gland)/2	Plasma_Cells	OGN	0.00321789586114555	0.465473762582009	PMEPA1	0.00782057261398572	1.65	0.00018	0.0165	up
751598	Minor.Salivary.Gland-(Parotid.Gland+Submandibular.Gland)/2	Plasma_Cells	OGN	0.00321789586114555	0.465473762582009	TLE3	0.00761490720151116	3.82	0.000199	0.0178	up
751599	Minor.Salivary.Gland-(Parotid.Gland+Submandibular.Gland)/2	Plasma_Cells	OLFM2	0.000591638565560434	-0.96428342814907	MGLL	0.00662092583653816	1.47	0.00034	0.0238	up
751600	Minor.Salivary.Gland-(Parotid.Gland+Submandibular.Gland)/2	Plasma_Cells	OLFM2	0.000591638565560434	-0.96428342814907	PMEPA1	0.00742954707490945	1.65	0.00018	0.0165	up
751601	Minor.Salivary.Gland-(Parotid.Gland+Submandibular.Gland)/2	Plasma_Cells	OLFM2	0.000591638565560434	-0.96428342814907	TAGLN2	0.00722736984176742	1.44	0.000528	0.0308	up
751602	Minor.Salivary.Gland-(Parotid.Gland+Submandibular.Gland)/2	Plasma_Cells	OLFM2	0.000591638565560434	-0.96428342814907	TLE3	0.00666342208743661	3.82	0.000199	0.0178	up
751603	Minor.Salivary.Gland-(Parotid.Gland+Submandibular.Gland)/2	Plasma_Cells	OMG	0.00286591148509523	0.273850423342196	PMEPA1	0.00541487294772868	1.65	0.00018	0.0165	up
751604	Minor.Salivary.Gland-(Parotid.Gland+Submandibular.Gland)/2	Plasma_Cells	OPCML	0.00142285795507422	-0.511760401852193	FGL2	0.00565024792280323	2.28	0.000726	0.035	up
751605	Minor.Salivary.Gland-(Parotid.Gland+Submandibular.Gland)/2	Plasma_Cells	OPCML	0.00142285795507422	-0.511760401852193	PMEPA1	0.00584588098336523	1.65	0.00018	0.0165	up
751606	Minor.Salivary.Gland-(Parotid.Gland+Submandibular.Gland)/2	Plasma_Cells	OPCML	0.00142285795507422	-0.511760401852193	QPCT	0.00622107128473278	3.57	0.000172	0.0161	up
751607	Minor.Salivary.Gland-(Parotid.Gland+Submandibular.Gland)/2	Plasma_Cells	OPCML	0.00142285795507422	-0.511760401852193	RELB	0.00578053854224316	1.68	0.000161	0.0156	up
751608	Minor.Salivary.Gland-(Parotid.Gland+Submandibular.Gland)/2	Plasma_Cells	OPCML	0.00142285795507422	-0.511760401852193	SDF2L1	0.00593206595662021	1.33	1.95e-05	0.00538	up
751609	Minor.Salivary.Gland-(Parotid.Gland+Submandibular.Gland)/2	Plasma_Cells	OPCML	0.00142285795507422	-0.511760401852193	TAGLN2	0.00672297832532694	1.44	0.000528	0.0308	up
751610	Minor.Salivary.Gland-(Parotid.Gland+Submandibular.Gland)/2	Plasma_Cells	OPCML	0.00142285795507422	-0.511760401852193	TFF3	0.00563193040838407	5.01	0.000356	0.024	up
751611	Minor.Salivary.Gland-(Parotid.Gland+Submandibular.Gland)/2	Plasma_Cells	ORM1	-9.93649075286956e-05	-1.34047169657584	CTSH	0.008199873109958	2.02	0.000502	0.0302	up
751612	Minor.Salivary.Gland-(Parotid.Gland+Submandibular.Gland)/2	Plasma_Cells	ORM1	-9.93649075286956e-05	-1.34047169657584	GLRX	0.00970031616959827	0.834	0.00152	0.0498	up
751613	Minor.Salivary.Gland-(Parotid.Gland+Submandibular.Gland)/2	Plasma_Cells	ORM1	-9.93649075286956e-05	-1.34047169657584	IFIH1	0.00895786012999573	5.1	0.000445	0.0279	up
751614	Minor.Salivary.Gland-(Parotid.Gland+Submandibular.Gland)/2	Plasma_Cells	ORM1	-9.93649075286956e-05	-1.34047169657584	LYZ	0.00886007732583259	4.66	3.43e-05	0.00778	up
751615	Minor.Salivary.Gland-(Parotid.Gland+Submandibular.Gland)/2	Plasma_Cells	ORM1	-9.93649075286956e-05	-1.34047169657584	PMEPA1	0.00815830765641937	1.65	0.00018	0.0165	up
751616	Minor.Salivary.Gland-(Parotid.Gland+Submandibular.Gland)/2	Plasma_Cells	OSM	0.000762708322979228	-0.871151572333835	B2M	0.15041359150034	1.17	0.000292	0.0226	up
751617	Minor.Salivary.Gland-(Parotid.Gland+Submandibular.Gland)/2	Plasma_Cells	OSM	0.000762708322979228	-0.871151572333835	GLRX	0.15581169251344	0.834	0.00152	0.0498	up
751618	Minor.Salivary.Gland-(Parotid.Gland+Submandibular.Gland)/2	Plasma_Cells	OSM	0.000762708322979228	-0.871151572333835	LGALS1	0.073073573476853	1.69	5.24e-05	0.0105	up
751619	Minor.Salivary.Gland-(Parotid.Gland+Submandibular.Gland)/2	Plasma_Cells	OSM	0.000762708322979228	-0.871151572333835	S100A4	0.0698048737501949	1.34	0.000567	0.0317	up
751620	Minor.Salivary.Gland-(Parotid.Gland+Submandibular.Gland)/2	Plasma_Cells	OSM	0.000762708322979228	-0.871151572333835	SELENOM	0.0716390407991403	1.11	0.000778	0.0365	up
751621	Minor.Salivary.Gland-(Parotid.Gland+Submandibular.Gland)/2	Plasma_Cells	OSTN	0.00407342442376497	0.931230913009423	ANKRD12	0.025693034899125	0.962	0.000619	0.0326	up
751622	Minor.Salivary.Gland-(Parotid.Gland+Submandibular.Gland)/2	Plasma_Cells	OSTN	0.00407342442376497	0.931230913009423	CD81	0.0240187392836515	1.43	4.72e-05	0.00984	up
751623	Minor.Salivary.Gland-(Parotid.Gland+Submandibular.Gland)/2	Plasma_Cells	OSTN	0.00407342442376497	0.931230913009423	GLRX	0.0257656741099326	0.834	0.00152	0.0498	up
751624	Minor.Salivary.Gland-(Parotid.Gland+Submandibular.Gland)/2	Plasma_Cells	OSTN	0.00407342442376497	0.931230913009423	GMFG	0.0235176434559273	1.2	0.000148	0.0152	up
751625	Minor.Salivary.Gland-(Parotid.Gland+Submandibular.Gland)/2	Plasma_Cells	OSTN	0.00407342442376497	0.931230913009423	MGLL	0.022378188688009	1.47	0.00034	0.0238	up
751626	Minor.Salivary.Gland-(Parotid.Gland+Submandibular.Gland)/2	Plasma_Cells	OSTN	0.00407342442376497	0.931230913009423	RGS16	0.0223978600013141	2.59	0.000598	0.0325	up
751627	Minor.Salivary.Gland-(Parotid.Gland+Submandibular.Gland)/2	Plasma_Cells	OSTN	0.00407342442376497	0.931230913009423	SRM	0.0256838132254916	1.24	0.000137	0.0152	up
751628	Minor.Salivary.Gland-(Parotid.Gland+Submandibular.Gland)/2	Plasma_Cells	OXT	0.00026302060818071	-1.14318588692828	CRELD2	0.00546927323432735	1.07	0.00116	0.0448	up
751629	Minor.Salivary.Gland-(Parotid.Gland+Submandibular.Gland)/2	Plasma_Cells	OXT	0.00026302060818071	-1.14318588692828	MGLL	0.00606227304860425	1.47	0.00034	0.0238	up
751630	Minor.Salivary.Gland-(Parotid.Gland+Submandibular.Gland)/2	Plasma_Cells	OXT	0.00026302060818071	-1.14318588692828	PMEPA1	0.00555304237497181	1.65	0.00018	0.0165	up
751631	Minor.Salivary.Gland-(Parotid.Gland+Submandibular.Gland)/2	Plasma_Cells	PAEP	-0.000407787960656391	-1.5083798747798	GLRX	0.0122009145744656	0.834	0.00152	0.0498	up
751632	Minor.Salivary.Gland-(Parotid.Gland+Submandibular.Gland)/2	Plasma_Cells	PAEP	-0.000407787960656391	-1.5083798747798	MGLL	0.0101644326530254	1.47	0.00034	0.0238	up
751633	Minor.Salivary.Gland-(Parotid.Gland+Submandibular.Gland)/2	Plasma_Cells	PAEP	-0.000407787960656391	-1.5083798747798	TLE3	0.0102703742371989	3.82	0.000199	0.0178	up
751634	Minor.Salivary.Gland-(Parotid.Gland+Submandibular.Gland)/2	Plasma_Cells	PAM	0.00407529557930819	0.932249586273996	CUTA	0.0106824010906185	0.803	0.000505	0.0302	up
751635	Minor.Salivary.Gland-(Parotid.Gland+Submandibular.Gland)/2	Plasma_Cells	PAM	0.00407529557930819	0.932249586273996	GNAS	0.012011888855873	1.41	0.000684	0.0336	up
751636	Minor.Salivary.Gland-(Parotid.Gland+Submandibular.Gland)/2	Plasma_Cells	PAM	0.00407529557930819	0.932249586273996	GSTP1	0.01066276953546	1.36	2.23e-05	0.00572	up
751637	Minor.Salivary.Gland-(Parotid.Gland+Submandibular.Gland)/2	Plasma_Cells	PAM	0.00407529557930819	0.932249586273996	MANF	0.0104045328567753	0.971	0.00124	0.0462	up
751638	Minor.Salivary.Gland-(Parotid.Gland+Submandibular.Gland)/2	Plasma_Cells	PAM	0.00407529557930819	0.932249586273996	MGLL	0.011763821386351	1.47	0.00034	0.0238	up
751639	Minor.Salivary.Gland-(Parotid.Gland+Submandibular.Gland)/2	Plasma_Cells	PAM	0.00407529557930819	0.932249586273996	RPL13A	0.0133741970309232	1.42	0.00145	0.0496	up
751640	Minor.Salivary.Gland-(Parotid.Gland+Submandibular.Gland)/2	Plasma_Cells	PAM	0.00407529557930819	0.932249586273996	SRM	0.0122066548968822	1.24	0.000137	0.0152	up
751641	Minor.Salivary.Gland-(Parotid.Gland+Submandibular.Gland)/2	Plasma_Cells	PAM	0.00407529557930819	0.932249586273996	TIMP2	0.0107095503958694	1.37	0.000509	0.0302	up
751642	Minor.Salivary.Gland-(Parotid.Gland+Submandibular.Gland)/2	Plasma_Cells	PAM	0.00407529557930819	0.932249586273996	TLE3	0.0116945947476697	3.82	0.000199	0.0178	up
751643	Minor.Salivary.Gland-(Parotid.Gland+Submandibular.Gland)/2	Plasma_Cells	PAPLN	0.00468062813865168	1.26179786814261	CTSH	0.00844938405420856	2.02	0.000502	0.0302	up
751644	Minor.Salivary.Gland-(Parotid.Gland+Submandibular.Gland)/2	Plasma_Cells	PAPLN	0.00468062813865168	1.26179786814261	GNAS	0.00785660561011084	1.41	0.000684	0.0336	up
751645	Minor.Salivary.Gland-(Parotid.Gland+Submandibular.Gland)/2	Plasma_Cells	PAPLN	0.00468062813865168	1.26179786814261	LGALS1	0.0081286839367351	1.69	5.24e-05	0.0105	up
751646	Minor.Salivary.Gland-(Parotid.Gland+Submandibular.Gland)/2	Plasma_Cells	PAPLN	0.00468062813865168	1.26179786814261	PMEPA1	0.0079245081277131	1.65	0.00018	0.0165	up
751647	Minor.Salivary.Gland-(Parotid.Gland+Submandibular.Gland)/2	Plasma_Cells	PAPLN	0.00468062813865168	1.26179786814261	RELB	0.00911921326251681	1.68	0.000161	0.0156	up
751648	Minor.Salivary.Gland-(Parotid.Gland+Submandibular.Gland)/2	Plasma_Cells	PAPLN	0.00468062813865168	1.26179786814261	TAGLN2	0.00812300908855855	1.44	0.000528	0.0308	up
751649	Minor.Salivary.Gland-(Parotid.Gland+Submandibular.Gland)/2	Plasma_Cells	PATJ	0.00196097462710273	-0.218805030503619	CRIP1	0.00598958525818242	3.17	1.61e-05	0.0048	up
751650	Minor.Salivary.Gland-(Parotid.Gland+Submandibular.Gland)/2	Plasma_Cells	PATJ	0.00196097462710273	-0.218805030503619	EIF5	0.00578050698513474	0.868	0.000317	0.0232	up
751651	Minor.Salivary.Gland-(Parotid.Gland+Submandibular.Gland)/2	Plasma_Cells	PATJ	0.00196097462710273	-0.218805030503619	MGLL	0.00655425879530611	1.47	0.00034	0.0238	up
751652	Minor.Salivary.Gland-(Parotid.Gland+Submandibular.Gland)/2	Plasma_Cells	PATJ	0.00196097462710273	-0.218805030503619	SRM	0.00607104686428683	1.24	0.000137	0.0152	up
751653	Minor.Salivary.Gland-(Parotid.Gland+Submandibular.Gland)/2	Plasma_Cells	PATJ	0.00196097462710273	-0.218805030503619	TLE3	0.00579395671131073	3.82	0.000199	0.0178	up
751654	Minor.Salivary.Gland-(Parotid.Gland+Submandibular.Gland)/2	Plasma_Cells	PCDH15	0.00184596448364316	-0.281417547523468	ANKRD37	0.0114877939799746	1.9	0.000129	0.0152	up
751655	Minor.Salivary.Gland-(Parotid.Gland+Submandibular.Gland)/2	Plasma_Cells	PCDH15	0.00184596448364316	-0.281417547523468	PIM2	0.00966964507375988	1.39	0.000825	0.0369	up
751656	Minor.Salivary.Gland-(Parotid.Gland+Submandibular.Gland)/2	Plasma_Cells	PCDH15	0.00184596448364316	-0.281417547523468	RGS16	0.00950832043745235	2.59	0.000598	0.0325	up
751657	Minor.Salivary.Gland-(Parotid.Gland+Submandibular.Gland)/2	Plasma_Cells	PCDH15	0.00184596448364316	-0.281417547523468	TAGLN2	0.00915578582063895	1.44	0.000528	0.0308	up
751658	Minor.Salivary.Gland-(Parotid.Gland+Submandibular.Gland)/2	Plasma_Cells	PCDH15	0.00184596448364316	-0.281417547523468	TLE3	0.00918412595944286	3.82	0.000199	0.0178	up
751659	Minor.Salivary.Gland-(Parotid.Gland+Submandibular.Gland)/2	Plasma_Cells	PCDHA1	0.0024012374364255	0.0208778514816577	GNAS	0.0076435471558458	1.41	0.000684	0.0336	up
751660	Minor.Salivary.Gland-(Parotid.Gland+Submandibular.Gland)/2	Plasma_Cells	PCDHA1	0.0024012374364255	0.0208778514816577	MARCKS	0.00752959816896963	1.96	6.55e-05	0.011	up
751661	Minor.Salivary.Gland-(Parotid.Gland+Submandibular.Gland)/2	Plasma_Cells	PCDHA1	0.0024012374364255	0.0208778514816577	RPS11	0.00799797652656778	1.05	0.00121	0.0462	up
751662	Minor.Salivary.Gland-(Parotid.Gland+Submandibular.Gland)/2	Plasma_Cells	PCDHA1	0.0024012374364255	0.0208778514816577	TIMP2	0.00762473221036964	1.37	0.000509	0.0302	up
751663	Minor.Salivary.Gland-(Parotid.Gland+Submandibular.Gland)/2	Plasma_Cells	PCDHA1	0.0024012374364255	0.0208778514816577	TLE3	0.00799868005082474	3.82	0.000199	0.0178	up
751664	Minor.Salivary.Gland-(Parotid.Gland+Submandibular.Gland)/2	Plasma_Cells	PCDHA10	0.00243152440405853	0.0373663386651332	GNAS	0.00577178383662486	1.41	0.000684	0.0336	up
751665	Minor.Salivary.Gland-(Parotid.Gland+Submandibular.Gland)/2	Plasma_Cells	PCDHA10	0.00243152440405853	0.0373663386651332	RPS11	0.00580038374330974	1.05	0.00121	0.0462	up
751666	Minor.Salivary.Gland-(Parotid.Gland+Submandibular.Gland)/2	Plasma_Cells	PCDHA10	0.00243152440405853	0.0373663386651332	TAGLN2	0.00576039131958307	1.44	0.000528	0.0308	up
751667	Minor.Salivary.Gland-(Parotid.Gland+Submandibular.Gland)/2	Plasma_Cells	PCDHA10	0.00243152440405853	0.0373663386651332	TIMP2	0.0056572023819125	1.37	0.000509	0.0302	up
751668	Minor.Salivary.Gland-(Parotid.Gland+Submandibular.Gland)/2	Plasma_Cells	PCDHA10	0.00243152440405853	0.0373663386651332	TLE3	0.00616959845524018	3.82	0.000199	0.0178	up
751669	Minor.Salivary.Gland-(Parotid.Gland+Submandibular.Gland)/2	Plasma_Cells	PCDHA11	0.00240639177768785	0.0236839194536413	GNAS	0.00758812355847843	1.41	0.000684	0.0336	up
751670	Minor.Salivary.Gland-(Parotid.Gland+Submandibular.Gland)/2	Plasma_Cells	PCDHA11	0.00240639177768785	0.0236839194536413	MARCKS	0.00745438393358947	1.96	6.55e-05	0.011	up
751671	Minor.Salivary.Gland-(Parotid.Gland+Submandibular.Gland)/2	Plasma_Cells	PCDHA11	0.00240639177768785	0.0236839194536413	RPS11	0.00788685509959916	1.05	0.00121	0.0462	up
751672	Minor.Salivary.Gland-(Parotid.Gland+Submandibular.Gland)/2	Plasma_Cells	PCDHA11	0.00240639177768785	0.0236839194536413	TIMP2	0.00750465407836064	1.37	0.000509	0.0302	up
751673	Minor.Salivary.Gland-(Parotid.Gland+Submandibular.Gland)/2	Plasma_Cells	PCDHA11	0.00240639177768785	0.0236839194536413	TLE3	0.00794562660972862	3.82	0.000199	0.0178	up
751674	Minor.Salivary.Gland-(Parotid.Gland+Submandibular.Gland)/2	Plasma_Cells	PCDHA12	0.0022486162865274	-0.0622104228055869	GNAS	0.00607786332962487	1.41	0.000684	0.0336	up
751675	Minor.Salivary.Gland-(Parotid.Gland+Submandibular.Gland)/2	Plasma_Cells	PCDHA12	0.0022486162865274	-0.0622104228055869	PAK1IP1	0.0063619001297928	4.09	0.00141	0.0485	up
751676	Minor.Salivary.Gland-(Parotid.Gland+Submandibular.Gland)/2	Plasma_Cells	PCDHA12	0.0022486162865274	-0.0622104228055869	TLE3	0.00658940076845953	3.82	0.000199	0.0178	up
751677	Minor.Salivary.Gland-(Parotid.Gland+Submandibular.Gland)/2	Plasma_Cells	PCDHA13	0.00241916670927299	0.0306387027209357	GNAS	0.00765632138821707	1.41	0.000684	0.0336	up
751678	Minor.Salivary.Gland-(Parotid.Gland+Submandibular.Gland)/2	Plasma_Cells	PCDHA13	0.00241916670927299	0.0306387027209357	RPS11	0.00797844117089247	1.05	0.00121	0.0462	up
751679	Minor.Salivary.Gland-(Parotid.Gland+Submandibular.Gland)/2	Plasma_Cells	PCDHA13	0.00241916670927299	0.0306387027209357	TLE3	0.00799465298654037	3.82	0.000199	0.0178	up
751680	Minor.Salivary.Gland-(Parotid.Gland+Submandibular.Gland)/2	Plasma_Cells	PCDHA2	0.00231840327157342	-0.0242177844389173	GNAS	0.00668619792006249	1.41	0.000684	0.0336	up
751681	Minor.Salivary.Gland-(Parotid.Gland+Submandibular.Gland)/2	Plasma_Cells	PCDHA2	0.00231840327157342	-0.0242177844389173	MGLL	0.00749594808661999	1.47	0.00034	0.0238	up
751682	Minor.Salivary.Gland-(Parotid.Gland+Submandibular.Gland)/2	Plasma_Cells	PCDHA2	0.00231840327157342	-0.0242177844389173	TLE3	0.0073488504486661	3.82	0.000199	0.0178	up
751683	Minor.Salivary.Gland-(Parotid.Gland+Submandibular.Gland)/2	Plasma_Cells	PCDHA3	0.00223328214500532	-0.070558462101563	GNAS	0.00628178253053069	1.41	0.000684	0.0336	up
751684	Minor.Salivary.Gland-(Parotid.Gland+Submandibular.Gland)/2	Plasma_Cells	PCDHA3	0.00223328214500532	-0.070558462101563	PAK1IP1	0.00621458618485435	4.09	0.00141	0.0485	up
751685	Minor.Salivary.Gland-(Parotid.Gland+Submandibular.Gland)/2	Plasma_Cells	PCDHA3	0.00223328214500532	-0.070558462101563	RPS11	0.00618159254000446	1.05	0.00121	0.0462	up
751686	Minor.Salivary.Gland-(Parotid.Gland+Submandibular.Gland)/2	Plasma_Cells	PCDHA3	0.00223328214500532	-0.070558462101563	TAGLN2	0.00613418212891992	1.44	0.000528	0.0308	up
751687	Minor.Salivary.Gland-(Parotid.Gland+Submandibular.Gland)/2	Plasma_Cells	PCDHA3	0.00223328214500532	-0.070558462101563	TIMP2	0.00611510501712439	1.37	0.000509	0.0302	up
751688	Minor.Salivary.Gland-(Parotid.Gland+Submandibular.Gland)/2	Plasma_Cells	PCDHA3	0.00223328214500532	-0.070558462101563	TLE3	0.00666691433405432	3.82	0.000199	0.0178	up
751689	Minor.Salivary.Gland-(Parotid.Gland+Submandibular.Gland)/2	Plasma_Cells	PCDHA4	-0.000596200908726092	-1.61095351361646	ANKRD37	0.0125216909748354	1.9	0.000129	0.0152	up
751690	Minor.Salivary.Gland-(Parotid.Gland+Submandibular.Gland)/2	Plasma_Cells	PCDHA4	-0.000596200908726092	-1.61095351361646	GSTP1	0.0122317734945777	1.36	2.23e-05	0.00572	up
751691	Minor.Salivary.Gland-(Parotid.Gland+Submandibular.Gland)/2	Plasma_Cells	PCDHA4	-0.000596200908726092	-1.61095351361646	PAK1IP1	0.0127861143670918	4.09	0.00141	0.0485	up
751692	Minor.Salivary.Gland-(Parotid.Gland+Submandibular.Gland)/2	Plasma_Cells	PCDHA4	-0.000596200908726092	-1.61095351361646	RGS16	0.0112290141770022	2.59	0.000598	0.0325	up
751693	Minor.Salivary.Gland-(Parotid.Gland+Submandibular.Gland)/2	Plasma_Cells	PCDHA4	-0.000596200908726092	-1.61095351361646	RRAD	0.0117687843379746	6.51	0.00126	0.0462	up
751694	Minor.Salivary.Gland-(Parotid.Gland+Submandibular.Gland)/2	Plasma_Cells	PCDHA5	0.00240206442818409	0.02132807294911	GNAS	0.00756307297843729	1.41	0.000684	0.0336	up
751695	Minor.Salivary.Gland-(Parotid.Gland+Submandibular.Gland)/2	Plasma_Cells	PCDHA5	0.00240206442818409	0.02132807294911	MARCKS	0.00742588495723169	1.96	6.55e-05	0.011	up
751696	Minor.Salivary.Gland-(Parotid.Gland+Submandibular.Gland)/2	Plasma_Cells	PCDHA5	0.00240206442818409	0.02132807294911	RPS11	0.00785349079267804	1.05	0.00121	0.0462	up
751697	Minor.Salivary.Gland-(Parotid.Gland+Submandibular.Gland)/2	Plasma_Cells	PCDHA5	0.00240206442818409	0.02132807294911	TIMP2	0.00747749154809122	1.37	0.000509	0.0302	up
751698	Minor.Salivary.Gland-(Parotid.Gland+Submandibular.Gland)/2	Plasma_Cells	PCDHA5	0.00240206442818409	0.02132807294911	TLE3	0.00790875050426482	3.82	0.000199	0.0178	up
751699	Minor.Salivary.Gland-(Parotid.Gland+Submandibular.Gland)/2	Plasma_Cells	PCDHA6	0.0018734798344669	-0.266437952507449	MARCKS	0.00763081958536443	1.96	6.55e-05	0.011	up
751700	Minor.Salivary.Gland-(Parotid.Gland+Submandibular.Gland)/2	Plasma_Cells	PCDHA6	0.0018734798344669	-0.266437952507449	TLE3	0.00746880650804415	3.82	0.000199	0.0178	up
751701	Minor.Salivary.Gland-(Parotid.Gland+Submandibular.Gland)/2	Plasma_Cells	PCDHA7	0.000694774030727697	-0.908135588716058	CRELD2	0.01307536085003	1.07	0.00116	0.0448	up
751702	Minor.Salivary.Gland-(Parotid.Gland+Submandibular.Gland)/2	Plasma_Cells	PCDHA7	0.000694774030727697	-0.908135588716058	PAK1IP1	0.0146804153590618	4.09	0.00141	0.0485	up
751703	Minor.Salivary.Gland-(Parotid.Gland+Submandibular.Gland)/2	Plasma_Cells	PCDHA7	0.000694774030727697	-0.908135588716058	RGS16	0.011193817580871	2.59	0.000598	0.0325	up
751704	Minor.Salivary.Gland-(Parotid.Gland+Submandibular.Gland)/2	Plasma_Cells	PCDHA7	0.000694774030727697	-0.908135588716058	RRAD	0.0117116718021718	6.51	0.00126	0.0462	up
751705	Minor.Salivary.Gland-(Parotid.Gland+Submandibular.Gland)/2	Plasma_Cells	PCDHA8	0.00240408903044164	0.0224302839323817	GNAS	0.00754912779807153	1.41	0.000684	0.0336	up
751706	Minor.Salivary.Gland-(Parotid.Gland+Submandibular.Gland)/2	Plasma_Cells	PCDHA8	0.00240408903044164	0.0224302839323817	MARCKS	0.00742902012378495	1.96	6.55e-05	0.011	up
751707	Minor.Salivary.Gland-(Parotid.Gland+Submandibular.Gland)/2	Plasma_Cells	PCDHA8	0.00240408903044164	0.0224302839323817	RPS11	0.00786027235587038	1.05	0.00121	0.0462	up
751708	Minor.Salivary.Gland-(Parotid.Gland+Submandibular.Gland)/2	Plasma_Cells	PCDHA8	0.00240408903044164	0.0224302839323817	TIMP2	0.00747866873485046	1.37	0.000509	0.0302	up
751709	Minor.Salivary.Gland-(Parotid.Gland+Submandibular.Gland)/2	Plasma_Cells	PCDHA8	0.00240408903044164	0.0224302839323817	TLE3	0.00791881646159035	3.82	0.000199	0.0178	up
751710	Minor.Salivary.Gland-(Parotid.Gland+Submandibular.Gland)/2	Plasma_Cells	PCDHA9	0.00318960205740329	0.450070371062967	MGLL	0.00511076857039316	1.47	0.00034	0.0238	up
751711	Minor.Salivary.Gland-(Parotid.Gland+Submandibular.Gland)/2	Plasma_Cells	PCDHA9	0.00318960205740329	0.450070371062967	PMEPA1	0.00539245243485021	1.65	0.00018	0.0165	up
751712	Minor.Salivary.Gland-(Parotid.Gland+Submandibular.Gland)/2	Plasma_Cells	PCDHA9	0.00318960205740329	0.450070371062967	RELB	0.00534777776594774	1.68	0.000161	0.0156	up
751713	Minor.Salivary.Gland-(Parotid.Gland+Submandibular.Gland)/2	Plasma_Cells	PCDHA9	0.00318960205740329	0.450070371062967	TAGLN2	0.00535720066467574	1.44	0.000528	0.0308	up
751714	Minor.Salivary.Gland-(Parotid.Gland+Submandibular.Gland)/2	Plasma_Cells	PCDHA9	0.00318960205740329	0.450070371062967	TLE3	0.00541324365682797	3.82	0.000199	0.0178	up
751715	Minor.Salivary.Gland-(Parotid.Gland+Submandibular.Gland)/2	Plasma_Cells	PCDHB3	0.00318155350155497	0.445688667633345	GNAS	0.00799529788663102	1.41	0.000684	0.0336	up
751716	Minor.Salivary.Gland-(Parotid.Gland+Submandibular.Gland)/2	Plasma_Cells	PCDHB3	0.00318155350155497	0.445688667633345	RPS11	0.0077237524830272	1.05	0.00121	0.0462	up
751717	Minor.Salivary.Gland-(Parotid.Gland+Submandibular.Gland)/2	Plasma_Cells	PCDHB3	0.00318155350155497	0.445688667633345	TAGLN2	0.00768424896277579	1.44	0.000528	0.0308	up
751718	Minor.Salivary.Gland-(Parotid.Gland+Submandibular.Gland)/2	Plasma_Cells	PCDHB3	0.00318155350155497	0.445688667633345	TIMP2	0.00775607789376985	1.37	0.000509	0.0302	up
751719	Minor.Salivary.Gland-(Parotid.Gland+Submandibular.Gland)/2	Plasma_Cells	PCDHB3	0.00318155350155497	0.445688667633345	TLE3	0.00750713175045149	3.82	0.000199	0.0178	up
751720	Minor.Salivary.Gland-(Parotid.Gland+Submandibular.Gland)/2	Plasma_Cells	PCDHGB6	0.000610168786859648	-0.954195415374036	PPP1R10	0.0107124985140738	1.47	0.000793	0.0367	up
751721	Minor.Salivary.Gland-(Parotid.Gland+Submandibular.Gland)/2	Plasma_Cells	PCDHGB6	0.000610168786859648	-0.954195415374036	RPL13A	0.0106730555802203	1.42	0.00145	0.0496	up
751722	Minor.Salivary.Gland-(Parotid.Gland+Submandibular.Gland)/2	Plasma_Cells	PCSK9	0.00301519311929558	0.355120636394371	MGLL	0.00615675661694421	1.47	0.00034	0.0238	up
751723	Minor.Salivary.Gland-(Parotid.Gland+Submandibular.Gland)/2	Plasma_Cells	PCSK9	0.00301519311929558	0.355120636394371	PMEPA1	0.00550524443546724	1.65	0.00018	0.0165	up
751724	Minor.Salivary.Gland-(Parotid.Gland+Submandibular.Gland)/2	Plasma_Cells	PCSK9	0.00301519311929558	0.355120636394371	S100A4	0.00598600797829788	1.34	0.000567	0.0317	up
751725	Minor.Salivary.Gland-(Parotid.Gland+Submandibular.Gland)/2	Plasma_Cells	PCSK9	0.00301519311929558	0.355120636394371	SRM	0.0228349922280425	1.24	0.000137	0.0152	up
751726	Minor.Salivary.Gland-(Parotid.Gland+Submandibular.Gland)/2	Plasma_Cells	PCSK9	0.00301519311929558	0.355120636394371	TLE3	0.00550238204289946	3.82	0.000199	0.0178	up
751727	Minor.Salivary.Gland-(Parotid.Gland+Submandibular.Gland)/2	Plasma_Cells	PDCD1LG2	0.0019975794316773	-0.198877058235334	FGL2	0.00525073544029342	2.28	0.000726	0.035	up
751728	Minor.Salivary.Gland-(Parotid.Gland+Submandibular.Gland)/2	Plasma_Cells	PDCD1LG2	0.0019975794316773	-0.198877058235334	MGLL	0.00483717407621254	1.47	0.00034	0.0238	up
751729	Minor.Salivary.Gland-(Parotid.Gland+Submandibular.Gland)/2	Plasma_Cells	PDCD1LG2	0.0019975794316773	-0.198877058235334	S100A4	0.00487709742705062	1.34	0.000567	0.0317	up
751730	Minor.Salivary.Gland-(Parotid.Gland+Submandibular.Gland)/2	Plasma_Cells	PDCD1LG2	0.0019975794316773	-0.198877058235334	TAGLN2	0.00498025539388788	1.44	0.000528	0.0308	up
751731	Minor.Salivary.Gland-(Parotid.Gland+Submandibular.Gland)/2	Plasma_Cells	PDGFA	0.00581650098861282	1.88017687377858	CD81	0.0673588554255329	1.43	4.72e-05	0.00984	up
751732	Minor.Salivary.Gland-(Parotid.Gland+Submandibular.Gland)/2	Plasma_Cells	PDGFA	0.00581650098861282	1.88017687377858	DNAJC3	0.0671038554271538	0.877	0.0015	0.0498	up
751733	Minor.Salivary.Gland-(Parotid.Gland+Submandibular.Gland)/2	Plasma_Cells	PDGFA	0.00581650098861282	1.88017687377858	MUC5B	0.0694714148295154	5.97	5.72e-05	0.0105	up
751734	Minor.Salivary.Gland-(Parotid.Gland+Submandibular.Gland)/2	Plasma_Cells	PDGFA	0.00581650098861282	1.88017687377858	NCF4	0.0684228994161548	1.47	0.000615	0.0326	up
751735	Minor.Salivary.Gland-(Parotid.Gland+Submandibular.Gland)/2	Plasma_Cells	PDGFA	0.00581650098861282	1.88017687377858	PIM2	0.0679782320350906	1.39	0.000825	0.0369	up
751736	Minor.Salivary.Gland-(Parotid.Gland+Submandibular.Gland)/2	Plasma_Cells	PDGFA	0.00581650098861282	1.88017687377858	PRDX4	0.0685788147303257	1.12	8.05e-05	0.0119	up
751737	Minor.Salivary.Gland-(Parotid.Gland+Submandibular.Gland)/2	Plasma_Cells	PDGFA	0.00581650098861282	1.88017687377858	PRELID1	0.0674401049655646	0.65	0.00124	0.0462	up
751738	Minor.Salivary.Gland-(Parotid.Gland+Submandibular.Gland)/2	Plasma_Cells	PDGFA	0.00581650098861282	1.88017687377858	RAB8A	0.0852797012922819	0.933	0.000805	0.0367	up
751739	Minor.Salivary.Gland-(Parotid.Gland+Submandibular.Gland)/2	Plasma_Cells	PDGFA	0.00581650098861282	1.88017687377858	SPTY2D1	0.067889448467312	3.91	0.00068	0.0336	up
751740	Minor.Salivary.Gland-(Parotid.Gland+Submandibular.Gland)/2	Plasma_Cells	PDGFA	0.00581650098861282	1.88017687377858	UBL4A	0.0679913393387153	3.54	0.000899	0.0384	up
751741	Minor.Salivary.Gland-(Parotid.Gland+Submandibular.Gland)/2	Plasma_Cells	PDGFB	0.00429547287002438	1.05211600803182	ARPC2	0.0673428562942167	1.28	6.89e-06	0.0028	up
751742	Minor.Salivary.Gland-(Parotid.Gland+Submandibular.Gland)/2	Plasma_Cells	PDGFB	0.00429547287002438	1.05211600803182	DYNLL1	0.0669749582703771	0.984	0.000658	0.0336	up
751743	Minor.Salivary.Gland-(Parotid.Gland+Submandibular.Gland)/2	Plasma_Cells	PDGFB	0.00429547287002438	1.05211600803182	EMB	0.0545308416532079	1.02	0.00131	0.0471	up
751744	Minor.Salivary.Gland-(Parotid.Gland+Submandibular.Gland)/2	Plasma_Cells	PDGFB	0.00429547287002438	1.05211600803182	IFIH1	0.0554464637168919	5.1	0.000445	0.0279	up
751745	Minor.Salivary.Gland-(Parotid.Gland+Submandibular.Gland)/2	Plasma_Cells	PDGFB	0.00429547287002438	1.05211600803182	MARCKS	0.0536875845337807	1.96	6.55e-05	0.011	up
751746	Minor.Salivary.Gland-(Parotid.Gland+Submandibular.Gland)/2	Plasma_Cells	PDGFB	0.00429547287002438	1.05211600803182	RRAD	0.116020662281075	6.51	0.00126	0.0462	up
751747	Minor.Salivary.Gland-(Parotid.Gland+Submandibular.Gland)/2	Plasma_Cells	PDGFB	0.00429547287002438	1.05211600803182	SDF2L1	0.05403421947208	1.33	1.95e-05	0.00538	up
751748	Minor.Salivary.Gland-(Parotid.Gland+Submandibular.Gland)/2	Plasma_Cells	PDGFC	0.00311044044536772	0.406974104665925	EAF2	0.0676887194356295	1.41	0.00078	0.0365	up
751749	Minor.Salivary.Gland-(Parotid.Gland+Submandibular.Gland)/2	Plasma_Cells	PDGFC	0.00311044044536772	0.406974104665925	PAK1IP1	0.0698674010131041	4.09	0.00141	0.0485	up
751750	Minor.Salivary.Gland-(Parotid.Gland+Submandibular.Gland)/2	Plasma_Cells	PDGFC	0.00311044044536772	0.406974104665925	PMEPA1	0.0704497367080952	1.65	0.00018	0.0165	up
751751	Minor.Salivary.Gland-(Parotid.Gland+Submandibular.Gland)/2	Plasma_Cells	PDGFC	0.00311044044536772	0.406974104665925	SDF2L1	0.0688355838377129	1.33	1.95e-05	0.00538	up
751752	Minor.Salivary.Gland-(Parotid.Gland+Submandibular.Gland)/2	Plasma_Cells	PDGFC	0.00311044044536772	0.406974104665925	UTP3	0.0886611500544457	3.75	0.000879	0.0379	up
751753	Minor.Salivary.Gland-(Parotid.Gland+Submandibular.Gland)/2	Plasma_Cells	PDGFD	0.00530994849227373	1.60440531272815	CDK2AP2	0.0721424125169971	1.11	0.000348	0.0238	up
751754	Minor.Salivary.Gland-(Parotid.Gland+Submandibular.Gland)/2	Plasma_Cells	PDGFD	0.00530994849227373	1.60440531272815	CHAC2	0.117253317302085	4.2	0.000358	0.024	up
751755	Minor.Salivary.Gland-(Parotid.Gland+Submandibular.Gland)/2	Plasma_Cells	PDGFD	0.00530994849227373	1.60440531272815	DNAJC3	0.115403388573331	0.877	0.0015	0.0498	up
751756	Minor.Salivary.Gland-(Parotid.Gland+Submandibular.Gland)/2	Plasma_Cells	PDGFD	0.00530994849227373	1.60440531272815	FGL2	0.119922565835148	2.28	0.000726	0.035	up
751757	Minor.Salivary.Gland-(Parotid.Gland+Submandibular.Gland)/2	Plasma_Cells	PDGFD	0.00530994849227373	1.60440531272815	IFIH1	0.120470920623366	5.1	0.000445	0.0279	up
751758	Minor.Salivary.Gland-(Parotid.Gland+Submandibular.Gland)/2	Plasma_Cells	PDGFD	0.00530994849227373	1.60440531272815	PAK1IP1	0.12174178068648	4.09	0.00141	0.0485	up
751759	Minor.Salivary.Gland-(Parotid.Gland+Submandibular.Gland)/2	Plasma_Cells	PDGFD	0.00530994849227373	1.60440531272815	PMEPA1	0.121512392550565	1.65	0.00018	0.0165	up
751760	Minor.Salivary.Gland-(Parotid.Gland+Submandibular.Gland)/2	Plasma_Cells	PDGFD	0.00530994849227373	1.60440531272815	QPCT	0.0690862828350465	3.57	0.000172	0.0161	up
751761	Minor.Salivary.Gland-(Parotid.Gland+Submandibular.Gland)/2	Plasma_Cells	PDGFD	0.00530994849227373	1.60440531272815	RELB	0.0719787114988275	1.68	0.000161	0.0156	up
751762	Minor.Salivary.Gland-(Parotid.Gland+Submandibular.Gland)/2	Plasma_Cells	PDGFD	0.00530994849227373	1.60440531272815	RGS16	0.115767674659037	2.59	0.000598	0.0325	up
751763	Minor.Salivary.Gland-(Parotid.Gland+Submandibular.Gland)/2	Plasma_Cells	PDGFD	0.00530994849227373	1.60440531272815	RRAD	0.115955752092821	6.51	0.00126	0.0462	up
751764	Minor.Salivary.Gland-(Parotid.Gland+Submandibular.Gland)/2	Plasma_Cells	PDGFD	0.00530994849227373	1.60440531272815	SRM	0.11905867066778	1.24	0.000137	0.0152	up
751765	Minor.Salivary.Gland-(Parotid.Gland+Submandibular.Gland)/2	Plasma_Cells	PDPN	0.00210788912894395	-0.138823504785148	BID	0.00539007186392827	2.3	5.34e-05	0.0105	up
751766	Minor.Salivary.Gland-(Parotid.Gland+Submandibular.Gland)/2	Plasma_Cells	PDPN	0.00210788912894395	-0.138823504785148	RGS16	0.00552362931176803	2.59	0.000598	0.0325	up
751767	Minor.Salivary.Gland-(Parotid.Gland+Submandibular.Gland)/2	Plasma_Cells	PDPN	0.00210788912894395	-0.138823504785148	TAGLN2	0.00532226326708145	1.44	0.000528	0.0308	up
751768	Minor.Salivary.Gland-(Parotid.Gland+Submandibular.Gland)/2	Plasma_Cells	PDPN	0.00210788912894395	-0.138823504785148	TIMP2	0.00534953699812698	1.37	0.000509	0.0302	up
751769	Minor.Salivary.Gland-(Parotid.Gland+Submandibular.Gland)/2	Plasma_Cells	PDYN	0.00197477533868455	-0.211291803732393	EIF5	0.00395651007656932	0.868	0.000317	0.0232	up
751770	Minor.Salivary.Gland-(Parotid.Gland+Submandibular.Gland)/2	Plasma_Cells	PDYN	0.00197477533868455	-0.211291803732393	GSTP1	0.00377154059454036	1.36	2.23e-05	0.00572	up
751771	Minor.Salivary.Gland-(Parotid.Gland+Submandibular.Gland)/2	Plasma_Cells	PDYN	0.00197477533868455	-0.211291803732393	TAGLN2	0.00376917634533357	1.44	0.000528	0.0308	up
751772	Minor.Salivary.Gland-(Parotid.Gland+Submandibular.Gland)/2	Plasma_Cells	PDYN	0.00197477533868455	-0.211291803732393	TLE3	0.00381280967555757	3.82	0.000199	0.0178	up
751773	Minor.Salivary.Gland-(Parotid.Gland+Submandibular.Gland)/2	Plasma_Cells	PECAM1	0.00284072290759543	0.260137543851991	MGLL	0.00688388175576967	1.47	0.00034	0.0238	up
751774	Minor.Salivary.Gland-(Parotid.Gland+Submandibular.Gland)/2	Plasma_Cells	PECAM1	0.00284072290759543	0.260137543851991	PAK1IP1	0.00679453658883362	4.09	0.00141	0.0485	up
751775	Minor.Salivary.Gland-(Parotid.Gland+Submandibular.Gland)/2	Plasma_Cells	PECAM1	0.00284072290759543	0.260137543851991	TAGLN2	0.00663558876956783	1.44	0.000528	0.0308	up
751776	Minor.Salivary.Gland-(Parotid.Gland+Submandibular.Gland)/2	Plasma_Cells	PECAM1	0.00284072290759543	0.260137543851991	TLE3	0.00705432877171657	3.82	0.000199	0.0178	up
751777	Minor.Salivary.Gland-(Parotid.Gland+Submandibular.Gland)/2	Plasma_Cells	PENK	0.00273839684148129	0.204430348265388	PMEPA1	0.00425913840417529	1.65	0.00018	0.0165	up
751778	Minor.Salivary.Gland-(Parotid.Gland+Submandibular.Gland)/2	Plasma_Cells	PENK	0.00273839684148129	0.204430348265388	RGS16	0.00426580301799114	2.59	0.000598	0.0325	up
751779	Minor.Salivary.Gland-(Parotid.Gland+Submandibular.Gland)/2	Plasma_Cells	PENK	0.00273839684148129	0.204430348265388	SRM	0.00408090944685319	1.24	0.000137	0.0152	up
751780	Minor.Salivary.Gland-(Parotid.Gland+Submandibular.Gland)/2	Plasma_Cells	PENK	0.00273839684148129	0.204430348265388	TAGLN2	0.00406080269281955	1.44	0.000528	0.0308	up
751781	Minor.Salivary.Gland-(Parotid.Gland+Submandibular.Gland)/2	Plasma_Cells	PENK	0.00273839684148129	0.204430348265388	TLE3	0.00420264362761952	3.82	0.000199	0.0178	up
751782	Minor.Salivary.Gland-(Parotid.Gland+Submandibular.Gland)/2	Plasma_Cells	PF4	0.00151763047346951	-0.460165422987347	RRAD	0.0657428342801488	6.51	0.00126	0.0462	up
751783	Minor.Salivary.Gland-(Parotid.Gland+Submandibular.Gland)/2	Plasma_Cells	PF4	0.00151763047346951	-0.460165422987347	TAGLN2	0.00492111280558039	1.44	0.000528	0.0308	up
751784	Minor.Salivary.Gland-(Parotid.Gland+Submandibular.Gland)/2	Plasma_Cells	PF4V1	0.00821886799361255	3.18804625350293	PRELID1	0.0219172107015355	0.65	0.00124	0.0462	up
751785	Minor.Salivary.Gland-(Parotid.Gland+Submandibular.Gland)/2	Plasma_Cells	PF4V1	0.00821886799361255	3.18804625350293	TLE3	0.00465231066459194	3.82	0.000199	0.0178	up
751786	Minor.Salivary.Gland-(Parotid.Gland+Submandibular.Gland)/2	Plasma_Cells	PGF	0.00239466885134381	0.0173018569401984	MGLL	0.00795153389920515	1.47	0.00034	0.0238	up
751787	Minor.Salivary.Gland-(Parotid.Gland+Submandibular.Gland)/2	Plasma_Cells	PGF	0.00239466885134381	0.0173018569401984	PMEPA1	0.00788718669273123	1.65	0.00018	0.0165	up
751788	Minor.Salivary.Gland-(Parotid.Gland+Submandibular.Gland)/2	Plasma_Cells	PGF	0.00239466885134381	0.0173018569401984	S100A4	0.00933348015126764	1.34	0.000567	0.0317	up
751789	Minor.Salivary.Gland-(Parotid.Gland+Submandibular.Gland)/2	Plasma_Cells	PGF	0.00239466885134381	0.0173018569401984	TLE3	0.00773476089522436	3.82	0.000199	0.0178	up
751790	Minor.Salivary.Gland-(Parotid.Gland+Submandibular.Gland)/2	Plasma_Cells	PGLYRP1	0.00137896814339068	-0.535654395011148	GSTP1	0.00550210134987601	1.36	2.23e-05	0.00572	up
751791	Minor.Salivary.Gland-(Parotid.Gland+Submandibular.Gland)/2	Plasma_Cells	PGLYRP1	0.00137896814339068	-0.535654395011148	PMEPA1	0.00545267602747459	1.65	0.00018	0.0165	up
751792	Minor.Salivary.Gland-(Parotid.Gland+Submandibular.Gland)/2	Plasma_Cells	PGLYRP1	0.00137896814339068	-0.535654395011148	TLE3	0.00549536180928774	3.82	0.000199	0.0178	up
751793	Minor.Salivary.Gland-(Parotid.Gland+Submandibular.Gland)/2	Plasma_Cells	PI16	0.0018857230640808	-0.259772632392904	EIF5	0.00502186489432262	0.868	0.000317	0.0232	up
751794	Minor.Salivary.Gland-(Parotid.Gland+Submandibular.Gland)/2	Plasma_Cells	PI16	0.0018857230640808	-0.259772632392904	IFIH1	0.00511974876444723	5.1	0.000445	0.0279	up
751795	Minor.Salivary.Gland-(Parotid.Gland+Submandibular.Gland)/2	Plasma_Cells	PI16	0.0018857230640808	-0.259772632392904	MGLL	0.00518715240347704	1.47	0.00034	0.0238	up
751796	Minor.Salivary.Gland-(Parotid.Gland+Submandibular.Gland)/2	Plasma_Cells	PI16	0.0018857230640808	-0.259772632392904	PAK1IP1	0.00537613898353433	4.09	0.00141	0.0485	up
751797	Minor.Salivary.Gland-(Parotid.Gland+Submandibular.Gland)/2	Plasma_Cells	PI16	0.0018857230640808	-0.259772632392904	SRM	0.00550423955320979	1.24	0.000137	0.0152	up
751798	Minor.Salivary.Gland-(Parotid.Gland+Submandibular.Gland)/2	Plasma_Cells	PIGA	0.00143889592129138	-0.503029194303627	GSTP1	0.00340333507933642	1.36	2.23e-05	0.00572	up
751799	Minor.Salivary.Gland-(Parotid.Gland+Submandibular.Gland)/2	Plasma_Cells	PIGA	0.00143889592129138	-0.503029194303627	MGLL	0.00352903143418137	1.47	0.00034	0.0238	up
751800	Minor.Salivary.Gland-(Parotid.Gland+Submandibular.Gland)/2	Plasma_Cells	PIGA	0.00143889592129138	-0.503029194303627	RGS16	0.00342212022096247	2.59	0.000598	0.0325	up
751801	Minor.Salivary.Gland-(Parotid.Gland+Submandibular.Gland)/2	Plasma_Cells	PIGA	0.00143889592129138	-0.503029194303627	TLE3	0.00377336028169831	3.82	0.000199	0.0178	up
751802	Minor.Salivary.Gland-(Parotid.Gland+Submandibular.Gland)/2	Plasma_Cells	PIP	0.00191326060828086	-0.244780955110825	B2M	0.0119502166512479	1.17	0.000292	0.0226	up
751803	Minor.Salivary.Gland-(Parotid.Gland+Submandibular.Gland)/2	Plasma_Cells	PLA2G10	0.00168693528634699	-0.367994418248442	MGLL	0.00416497007046057	1.47	0.00034	0.0238	up
751804	Minor.Salivary.Gland-(Parotid.Gland+Submandibular.Gland)/2	Plasma_Cells	PLA2G10	0.00168693528634699	-0.367994418248442	PMEPA1	0.00424519040565557	1.65	0.00018	0.0165	up
751805	Minor.Salivary.Gland-(Parotid.Gland+Submandibular.Gland)/2	Plasma_Cells	PLA2G10	0.00168693528634699	-0.367994418248442	RGS16	0.00400209461035653	2.59	0.000598	0.0325	up
751806	Minor.Salivary.Gland-(Parotid.Gland+Submandibular.Gland)/2	Plasma_Cells	PLA2G10	0.00168693528634699	-0.367994418248442	TLE3	0.00401346916796416	3.82	0.000199	0.0178	up
751807	Minor.Salivary.Gland-(Parotid.Gland+Submandibular.Gland)/2	Plasma_Cells	PLA2G2A	0.0028159678047392	0.246660651707615	GLRX	0.00475654796493967	0.834	0.00152	0.0498	up
751808	Minor.Salivary.Gland-(Parotid.Gland+Submandibular.Gland)/2	Plasma_Cells	PLA2G2A	0.0028159678047392	0.246660651707615	GSTP1	0.00477164294638213	1.36	2.23e-05	0.00572	up
751809	Minor.Salivary.Gland-(Parotid.Gland+Submandibular.Gland)/2	Plasma_Cells	PLA2G2A	0.0028159678047392	0.246660651707615	MGLL	0.00509475933681659	1.47	0.00034	0.0238	up
751810	Minor.Salivary.Gland-(Parotid.Gland+Submandibular.Gland)/2	Plasma_Cells	PLA2G2A	0.0028159678047392	0.246660651707615	PAK1IP1	0.00473847380142766	4.09	0.00141	0.0485	up
751811	Minor.Salivary.Gland-(Parotid.Gland+Submandibular.Gland)/2	Plasma_Cells	PLAT	0.00255810240181614	0.106276495635097	MGLL	0.00782007490940161	1.47	0.00034	0.0238	up
751812	Minor.Salivary.Gland-(Parotid.Gland+Submandibular.Gland)/2	Plasma_Cells	PLAT	0.00255810240181614	0.106276495635097	PMEPA1	0.00832081539346612	1.65	0.00018	0.0165	up
751813	Minor.Salivary.Gland-(Parotid.Gland+Submandibular.Gland)/2	Plasma_Cells	PLAT	0.00255810240181614	0.106276495635097	RHOQ	0.00785169543293549	1.31	0.000211	0.0185	up
751814	Minor.Salivary.Gland-(Parotid.Gland+Submandibular.Gland)/2	Plasma_Cells	PLAT	0.00255810240181614	0.106276495635097	TAGLN2	0.00744429893303417	1.44	0.000528	0.0308	up
751815	Minor.Salivary.Gland-(Parotid.Gland+Submandibular.Gland)/2	Plasma_Cells	PLAT	0.00255810240181614	0.106276495635097	TLE3	0.00790472254675485	3.82	0.000199	0.0178	up
751816	Minor.Salivary.Gland-(Parotid.Gland+Submandibular.Gland)/2	Plasma_Cells	PLAU	0.00404179550470572	0.914011855860671	ANKRD37	0.0572446777013259	1.9	0.000129	0.0152	up
751817	Minor.Salivary.Gland-(Parotid.Gland+Submandibular.Gland)/2	Plasma_Cells	PLAU	0.00404179550470572	0.914011855860671	GNAS	0.0539255321790708	1.41	0.000684	0.0336	up
751818	Minor.Salivary.Gland-(Parotid.Gland+Submandibular.Gland)/2	Plasma_Cells	PLAU	0.00404179550470572	0.914011855860671	GPSM3	0.0537772726965718	1.14	0.000264	0.021	up
751819	Minor.Salivary.Gland-(Parotid.Gland+Submandibular.Gland)/2	Plasma_Cells	PLAU	0.00404179550470572	0.914011855860671	PMEPA1	0.0574229557050008	1.65	0.00018	0.0165	up
751820	Minor.Salivary.Gland-(Parotid.Gland+Submandibular.Gland)/2	Plasma_Cells	PLAU	0.00404179550470572	0.914011855860671	PPP1R10	0.0543584896133382	1.47	0.000793	0.0367	up
751821	Minor.Salivary.Gland-(Parotid.Gland+Submandibular.Gland)/2	Plasma_Cells	PLAU	0.00404179550470572	0.914011855860671	RELB	0.0560510329360391	1.68	0.000161	0.0156	up
751822	Minor.Salivary.Gland-(Parotid.Gland+Submandibular.Gland)/2	Plasma_Cells	PLAU	0.00404179550470572	0.914011855860671	TLE3	0.0551286854221204	3.82	0.000199	0.0178	up
751823	Minor.Salivary.Gland-(Parotid.Gland+Submandibular.Gland)/2	Plasma_Cells	PLB1	0.00106649517024261	-0.705767384708921	GLRX	0.00693703316257676	0.834	0.00152	0.0498	up
751824	Minor.Salivary.Gland-(Parotid.Gland+Submandibular.Gland)/2	Plasma_Cells	PLB1	0.00106649517024261	-0.705767384708921	PMEPA1	0.00689081182157686	1.65	0.00018	0.0165	up
751825	Minor.Salivary.Gland-(Parotid.Gland+Submandibular.Gland)/2	Plasma_Cells	PLB1	0.00106649517024261	-0.705767384708921	RELB	0.00683744934559986	1.68	0.000161	0.0156	up
751826	Minor.Salivary.Gland-(Parotid.Gland+Submandibular.Gland)/2	Plasma_Cells	PLEKHO2	0.00220204619096396	-0.0875635856951487	RGS16	0.00541879936218222	2.59	0.000598	0.0325	up
751827	Minor.Salivary.Gland-(Parotid.Gland+Submandibular.Gland)/2	Plasma_Cells	PLEKHO2	0.00220204619096396	-0.0875635856951487	SDF2L1	0.00607320752773874	1.33	1.95e-05	0.00538	up
751828	Minor.Salivary.Gland-(Parotid.Gland+Submandibular.Gland)/2	Plasma_Cells	PLEKHO2	0.00220204619096396	-0.0875635856951487	TAGLN2	0.00538897009294762	1.44	0.000528	0.0308	up
751829	Minor.Salivary.Gland-(Parotid.Gland+Submandibular.Gland)/2	Plasma_Cells	PLEKHO2	0.00220204619096396	-0.0875635856951487	TLE3	0.00542401742867181	3.82	0.000199	0.0178	up
751830	Minor.Salivary.Gland-(Parotid.Gland+Submandibular.Gland)/2	Plasma_Cells	PLG	0.00151497434142315	-0.46161144425084	ANKRD37	0.0065576382687068	1.9	0.000129	0.0152	up
751831	Minor.Salivary.Gland-(Parotid.Gland+Submandibular.Gland)/2	Plasma_Cells	PLG	0.00151497434142315	-0.46161144425084	PMEPA1	0.00783875078023281	1.65	0.00018	0.0165	up
751832	Minor.Salivary.Gland-(Parotid.Gland+Submandibular.Gland)/2	Plasma_Cells	PLG	0.00151497434142315	-0.46161144425084	RELB	0.00728144483962926	1.68	0.000161	0.0156	up
751833	Minor.Salivary.Gland-(Parotid.Gland+Submandibular.Gland)/2	Plasma_Cells	PLG	0.00151497434142315	-0.46161144425084	TLE3	0.00767844094550686	3.82	0.000199	0.0178	up
751834	Minor.Salivary.Gland-(Parotid.Gland+Submandibular.Gland)/2	Plasma_Cells	PLTP	0.00109343209805163	-0.691102688185892	MGLL	0.00493325548713083	1.47	0.00034	0.0238	up
751835	Minor.Salivary.Gland-(Parotid.Gland+Submandibular.Gland)/2	Plasma_Cells	PLTP	0.00109343209805163	-0.691102688185892	TLE3	0.00677570028401199	3.82	0.000199	0.0178	up
751836	Minor.Salivary.Gland-(Parotid.Gland+Submandibular.Gland)/2	Plasma_Cells	PLXNA1	0.00232592709850867	-0.0201217479688536	MGLL	0.00645026658914659	1.47	0.00034	0.0238	up
751837	Minor.Salivary.Gland-(Parotid.Gland+Submandibular.Gland)/2	Plasma_Cells	PLXNA1	0.00232592709850867	-0.0201217479688536	PMEPA1	0.0065080104070698	1.65	0.00018	0.0165	up
751838	Minor.Salivary.Gland-(Parotid.Gland+Submandibular.Gland)/2	Plasma_Cells	PLXNA1	0.00232592709850867	-0.0201217479688536	S100A4	0.00651084308344514	1.34	0.000567	0.0317	up
751839	Minor.Salivary.Gland-(Parotid.Gland+Submandibular.Gland)/2	Plasma_Cells	PLXNA1	0.00232592709850867	-0.0201217479688536	TAGLN2	0.00633737325736524	1.44	0.000528	0.0308	up
751840	Minor.Salivary.Gland-(Parotid.Gland+Submandibular.Gland)/2	Plasma_Cells	PLXNA1	0.00232592709850867	-0.0201217479688536	TLE3	0.00677905379459585	3.82	0.000199	0.0178	up
751841	Minor.Salivary.Gland-(Parotid.Gland+Submandibular.Gland)/2	Plasma_Cells	PLXNA2	0.00109228908625043	-0.691724953698338	MGLL	0.00712797867417453	1.47	0.00034	0.0238	up
751842	Minor.Salivary.Gland-(Parotid.Gland+Submandibular.Gland)/2	Plasma_Cells	PLXNA2	0.00109228908625043	-0.691724953698338	TAGLN2	0.00675745791758523	1.44	0.000528	0.0308	up
751843	Minor.Salivary.Gland-(Parotid.Gland+Submandibular.Gland)/2	Plasma_Cells	PLXNA2	0.00109228908625043	-0.691724953698338	TLE3	0.0065434648948477	3.82	0.000199	0.0178	up
751844	Minor.Salivary.Gland-(Parotid.Gland+Submandibular.Gland)/2	Plasma_Cells	PMCH	0.00141331600581871	-0.516955121571615	MGLL	0.00342388393197247	1.47	0.00034	0.0238	up
751845	Minor.Salivary.Gland-(Parotid.Gland+Submandibular.Gland)/2	Plasma_Cells	PMCH	0.00141331600581871	-0.516955121571615	RGS16	0.00340159050561977	2.59	0.000598	0.0325	up
751846	Minor.Salivary.Gland-(Parotid.Gland+Submandibular.Gland)/2	Plasma_Cells	PMCH	0.00141331600581871	-0.516955121571615	TAGLN2	0.0034216356561268	1.44	0.000528	0.0308	up
751847	Minor.Salivary.Gland-(Parotid.Gland+Submandibular.Gland)/2	Plasma_Cells	PNOC	0.00191497556959514	-0.24384731533568	MGLL	0.00372263297878568	1.47	0.00034	0.0238	up
751848	Minor.Salivary.Gland-(Parotid.Gland+Submandibular.Gland)/2	Plasma_Cells	PNOC	0.00191497556959514	-0.24384731533568	PLP2	0.0218191552105437	1.08	0.00121	0.0462	up
751849	Minor.Salivary.Gland-(Parotid.Gland+Submandibular.Gland)/2	Plasma_Cells	PNOC	0.00191497556959514	-0.24384731533568	TLE3	0.0039173339367255	3.82	0.000199	0.0178	up
751850	Minor.Salivary.Gland-(Parotid.Gland+Submandibular.Gland)/2	Plasma_Cells	PNOC	0.00191497556959514	-0.24384731533568	TRADD	0.0209256791687277	1.66	5.49e-05	0.0105	up
751851	Minor.Salivary.Gland-(Parotid.Gland+Submandibular.Gland)/2	Plasma_Cells	PODXL	0.0014266701867536	-0.509684989947391	ANKRD37	0.00687166877733497	1.9	0.000129	0.0152	up
751852	Minor.Salivary.Gland-(Parotid.Gland+Submandibular.Gland)/2	Plasma_Cells	PODXL	0.0014266701867536	-0.509684989947391	LGALS1	0.00614706373483283	1.69	5.24e-05	0.0105	up
751853	Minor.Salivary.Gland-(Parotid.Gland+Submandibular.Gland)/2	Plasma_Cells	PODXL	0.0014266701867536	-0.509684989947391	RPL13A	0.00607943391191442	1.42	0.00145	0.0496	up
751854	Minor.Salivary.Gland-(Parotid.Gland+Submandibular.Gland)/2	Plasma_Cells	PODXL	0.0014266701867536	-0.509684989947391	S100A4	0.00607179090562506	1.34	0.000567	0.0317	up
751855	Minor.Salivary.Gland-(Parotid.Gland+Submandibular.Gland)/2	Plasma_Cells	PODXL	0.0014266701867536	-0.509684989947391	TAGLN2	0.00659052926726202	1.44	0.000528	0.0308	up
751856	Minor.Salivary.Gland-(Parotid.Gland+Submandibular.Gland)/2	Plasma_Cells	PODXL	0.0014266701867536	-0.509684989947391	TLE3	0.00611995962658327	3.82	0.000199	0.0178	up
751857	Minor.Salivary.Gland-(Parotid.Gland+Submandibular.Gland)/2	Plasma_Cells	PODXL2	0.00167515484783587	-0.374407790883165	EIF5	0.00448231941358181	0.868	0.000317	0.0232	up
751858	Minor.Salivary.Gland-(Parotid.Gland+Submandibular.Gland)/2	Plasma_Cells	PODXL2	0.00167515484783587	-0.374407790883165	MGLL	0.00445949280798824	1.47	0.00034	0.0238	up
751859	Minor.Salivary.Gland-(Parotid.Gland+Submandibular.Gland)/2	Plasma_Cells	PODXL2	0.00167515484783587	-0.374407790883165	PMEPA1	0.0044766786432524	1.65	0.00018	0.0165	up
751860	Minor.Salivary.Gland-(Parotid.Gland+Submandibular.Gland)/2	Plasma_Cells	PODXL2	0.00167515484783587	-0.374407790883165	TLE3	0.00428838442664943	3.82	0.000199	0.0178	up
751861	Minor.Salivary.Gland-(Parotid.Gland+Submandibular.Gland)/2	Plasma_Cells	POMC	0.00134108165848332	-0.556280125140062	GSTP1	0.00690307486004269	1.36	2.23e-05	0.00572	up
751862	Minor.Salivary.Gland-(Parotid.Gland+Submandibular.Gland)/2	Plasma_Cells	POMC	0.00134108165848332	-0.556280125140062	MGLL	0.00782822008809977	1.47	0.00034	0.0238	up
751863	Minor.Salivary.Gland-(Parotid.Gland+Submandibular.Gland)/2	Plasma_Cells	POMZP3	0.00202785858451258	-0.182392825495359	GLRX	0.00608364252630759	0.834	0.00152	0.0498	up
751864	Minor.Salivary.Gland-(Parotid.Gland+Submandibular.Gland)/2	Plasma_Cells	POMZP3	0.00202785858451258	-0.182392825495359	MGLL	0.00576425206446117	1.47	0.00034	0.0238	up
751865	Minor.Salivary.Gland-(Parotid.Gland+Submandibular.Gland)/2	Plasma_Cells	POMZP3	0.00202785858451258	-0.182392825495359	PMEPA1	0.00611572463801728	1.65	0.00018	0.0165	up
751866	Minor.Salivary.Gland-(Parotid.Gland+Submandibular.Gland)/2	Plasma_Cells	POMZP3	0.00202785858451258	-0.182392825495359	RGS16	0.0057171969639941	2.59	0.000598	0.0325	up
751867	Minor.Salivary.Gland-(Parotid.Gland+Submandibular.Gland)/2	Plasma_Cells	POMZP3	0.00202785858451258	-0.182392825495359	SRM	0.00570020118937114	1.24	0.000137	0.0152	up
751868	Minor.Salivary.Gland-(Parotid.Gland+Submandibular.Gland)/2	Plasma_Cells	POMZP3	0.00202785858451258	-0.182392825495359	TLE3	0.00647956264856389	3.82	0.000199	0.0178	up
751869	Minor.Salivary.Gland-(Parotid.Gland+Submandibular.Gland)/2	Plasma_Cells	POSTN	0.000693782019829201	-0.908675648030807	KCNA3	0.115194883626855	4.04	0.000737	0.0352	up
751870	Minor.Salivary.Gland-(Parotid.Gland+Submandibular.Gland)/2	Plasma_Cells	POSTN	0.000693782019829201	-0.908675648030807	MLEC	0.0106628529559595	0.825	0.000499	0.0302	up
751871	Minor.Salivary.Gland-(Parotid.Gland+Submandibular.Gland)/2	Plasma_Cells	POSTN	0.000693782019829201	-0.908675648030807	QPCT	0.120348156684531	3.57	0.000172	0.0161	up
751872	Minor.Salivary.Gland-(Parotid.Gland+Submandibular.Gland)/2	Plasma_Cells	POSTN	0.000693782019829201	-0.908675648030807	S100A4	0.0125712064536565	1.34	0.000567	0.0317	up
751873	Minor.Salivary.Gland-(Parotid.Gland+Submandibular.Gland)/2	Plasma_Cells	PPBP	0.00283855424212309	0.258956903608332	RGS16	0.00399877222843695	2.59	0.000598	0.0325	up
751874	Minor.Salivary.Gland-(Parotid.Gland+Submandibular.Gland)/2	Plasma_Cells	PPBP	0.00283855424212309	0.258956903608332	SIAH2	0.00405221490991532	1.67	0.000666	0.0336	up
751875	Minor.Salivary.Gland-(Parotid.Gland+Submandibular.Gland)/2	Plasma_Cells	PPBP	0.00283855424212309	0.258956903608332	SRM	0.00415950766679068	1.24	0.000137	0.0152	up
751876	Minor.Salivary.Gland-(Parotid.Gland+Submandibular.Gland)/2	Plasma_Cells	PPBP	0.00283855424212309	0.258956903608332	TAGLN2	0.00447025285105835	1.44	0.000528	0.0308	up
751877	Minor.Salivary.Gland-(Parotid.Gland+Submandibular.Gland)/2	Plasma_Cells	PPY	0.00119280260761573	-0.637004523152817	EIF5	0.0036436806300643	0.868	0.000317	0.0232	up
751878	Minor.Salivary.Gland-(Parotid.Gland+Submandibular.Gland)/2	Plasma_Cells	PPY	0.00119280260761573	-0.637004523152817	MGLL	0.00374831228790016	1.47	0.00034	0.0238	up
751879	Minor.Salivary.Gland-(Parotid.Gland+Submandibular.Gland)/2	Plasma_Cells	PPY	0.00119280260761573	-0.637004523152817	PMEPA1	0.0035882593530384	1.65	0.00018	0.0165	up
751880	Minor.Salivary.Gland-(Parotid.Gland+Submandibular.Gland)/2	Plasma_Cells	PRG4	0.00438720467369655	1.10205559549703	GSTP1	0.00740028727246709	1.36	2.23e-05	0.00572	up
751881	Minor.Salivary.Gland-(Parotid.Gland+Submandibular.Gland)/2	Plasma_Cells	PRG4	0.00438720467369655	1.10205559549703	MGLL	0.00794740851370778	1.47	0.00034	0.0238	up
751882	Minor.Salivary.Gland-(Parotid.Gland+Submandibular.Gland)/2	Plasma_Cells	PRG4	0.00438720467369655	1.10205559549703	RGS16	0.00738023805583854	2.59	0.000598	0.0325	up
751883	Minor.Salivary.Gland-(Parotid.Gland+Submandibular.Gland)/2	Plasma_Cells	PRG4	0.00438720467369655	1.10205559549703	RPL13A	0.0076125340517022	1.42	0.00145	0.0496	up
751884	Minor.Salivary.Gland-(Parotid.Gland+Submandibular.Gland)/2	Plasma_Cells	PRG4	0.00438720467369655	1.10205559549703	SRM	0.00892174836898808	1.24	0.000137	0.0152	up
751885	Minor.Salivary.Gland-(Parotid.Gland+Submandibular.Gland)/2	Plasma_Cells	PRG4	0.00438720467369655	1.10205559549703	TLE3	0.00705733766542649	3.82	0.000199	0.0178	up
751886	Minor.Salivary.Gland-(Parotid.Gland+Submandibular.Gland)/2	Plasma_Cells	PRL	0.00180862575887483	-0.301745072294172	SRM	0.0139069699422952	1.24	0.000137	0.0152	up
751887	Minor.Salivary.Gland-(Parotid.Gland+Submandibular.Gland)/2	Plasma_Cells	PRL	0.00180862575887483	-0.301745072294172	TLE3	0.0134757428334693	3.82	0.000199	0.0178	up
751888	Minor.Salivary.Gland-(Parotid.Gland+Submandibular.Gland)/2	Plasma_Cells	PRLH	0.00180532315665013	-0.303543037515182	B2M	0.00601981474333781	1.17	0.000292	0.0226	up
751889	Minor.Salivary.Gland-(Parotid.Gland+Submandibular.Gland)/2	Plasma_Cells	PRLH	0.00180532315665013	-0.303543037515182	PMEPA1	0.0065059528022259	1.65	0.00018	0.0165	up
751890	Minor.Salivary.Gland-(Parotid.Gland+Submandibular.Gland)/2	Plasma_Cells	PRND	0.00158085833711611	-0.42574362705164	MGLL	0.0046726049807	1.47	0.00034	0.0238	up
751891	Minor.Salivary.Gland-(Parotid.Gland+Submandibular.Gland)/2	Plasma_Cells	PRND	0.00158085833711611	-0.42574362705164	PMEPA1	0.00470239351388996	1.65	0.00018	0.0165	up
751892	Minor.Salivary.Gland-(Parotid.Gland+Submandibular.Gland)/2	Plasma_Cells	PRND	0.00158085833711611	-0.42574362705164	TLE3	0.00442272676218444	3.82	0.000199	0.0178	up
751893	Minor.Salivary.Gland-(Parotid.Gland+Submandibular.Gland)/2	Plasma_Cells	PRNP	0.00200375557832586	-0.19551471057175	BPIFB2	0.044165446164015	4.88	0.000393	0.0255	up
751894	Minor.Salivary.Gland-(Parotid.Gland+Submandibular.Gland)/2	Plasma_Cells	PRNP	0.00200375557832586	-0.19551471057175	CHPF	0.0439927231949846	0.816	0.000621	0.0326	up
751895	Minor.Salivary.Gland-(Parotid.Gland+Submandibular.Gland)/2	Plasma_Cells	PRNP	0.00200375557832586	-0.19551471057175	EIF5	0.0436854238918257	0.868	0.000317	0.0232	up
751896	Minor.Salivary.Gland-(Parotid.Gland+Submandibular.Gland)/2	Plasma_Cells	PRNP	0.00200375557832586	-0.19551471057175	MANF	0.043512660692518	0.971	0.00124	0.0462	up
751897	Minor.Salivary.Gland-(Parotid.Gland+Submandibular.Gland)/2	Plasma_Cells	PRNP	0.00200375557832586	-0.19551471057175	RELB	0.0449977723179884	1.68	0.000161	0.0156	up
751898	Minor.Salivary.Gland-(Parotid.Gland+Submandibular.Gland)/2	Plasma_Cells	PRNP	0.00200375557832586	-0.19551471057175	S100A4	0.0435647526359815	1.34	0.000567	0.0317	up
751899	Minor.Salivary.Gland-(Parotid.Gland+Submandibular.Gland)/2	Plasma_Cells	PRNP	0.00200375557832586	-0.19551471057175	SIAH2	0.0443849783155285	1.67	0.000666	0.0336	up
751900	Minor.Salivary.Gland-(Parotid.Gland+Submandibular.Gland)/2	Plasma_Cells	PROC	0.000338002286107014	-1.10236521281976	MGLL	0.00524500459926697	1.47	0.00034	0.0238	up
751901	Minor.Salivary.Gland-(Parotid.Gland+Submandibular.Gland)/2	Plasma_Cells	PROC	0.000338002286107014	-1.10236521281976	PMEPA1	0.00514016144330014	1.65	0.00018	0.0165	up
751902	Minor.Salivary.Gland-(Parotid.Gland+Submandibular.Gland)/2	Plasma_Cells	PROC	0.000338002286107014	-1.10236521281976	TAGLN2	0.00514289009783617	1.44	0.000528	0.0308	up
751903	Minor.Salivary.Gland-(Parotid.Gland+Submandibular.Gland)/2	Plasma_Cells	PROC	0.000338002286107014	-1.10236521281976	TLE3	0.0056971646574988	3.82	0.000199	0.0178	up
751904	Minor.Salivary.Gland-(Parotid.Gland+Submandibular.Gland)/2	Plasma_Cells	PROK1	0.00157172149267756	-0.430717804204261	TIMP2	0.00352979117033238	1.37	0.000509	0.0302	up
751905	Minor.Salivary.Gland-(Parotid.Gland+Submandibular.Gland)/2	Plasma_Cells	PROK2	0.00212260873637834	-0.130810023162676	CALM1	0.0494694298405948	0.97	0.000178	0.0165	up
751906	Minor.Salivary.Gland-(Parotid.Gland+Submandibular.Gland)/2	Plasma_Cells	PROK2	0.00212260873637834	-0.130810023162676	TAGLN2	0.048365121094004	1.44	0.000528	0.0308	up
751907	Minor.Salivary.Gland-(Parotid.Gland+Submandibular.Gland)/2	Plasma_Cells	PROK2	0.00212260873637834	-0.130810023162676	TIMP2	0.00324720917805769	1.37	0.000509	0.0302	up
751908	Minor.Salivary.Gland-(Parotid.Gland+Submandibular.Gland)/2	Plasma_Cells	PROS1	0.00139729743736508	-0.525675768809912	PMEPA1	0.00895811729632187	1.65	0.00018	0.0165	up
751909	Minor.Salivary.Gland-(Parotid.Gland+Submandibular.Gland)/2	Plasma_Cells	PROS1	0.00139729743736508	-0.525675768809912	TLE3	0.00862168317963158	3.82	0.000199	0.0178	up
751910	Minor.Salivary.Gland-(Parotid.Gland+Submandibular.Gland)/2	Plasma_Cells	PRRG4	0.00289315414472188	0.288681562911545	GSTP1	0.0209254790578878	1.36	2.23e-05	0.00572	up
751911	Minor.Salivary.Gland-(Parotid.Gland+Submandibular.Gland)/2	Plasma_Cells	PRRG4	0.00289315414472188	0.288681562911545	MGLL	0.0221679465174756	1.47	0.00034	0.0238	up
751912	Minor.Salivary.Gland-(Parotid.Gland+Submandibular.Gland)/2	Plasma_Cells	PRRG4	0.00289315414472188	0.288681562911545	RPL13A	0.0232471086001172	1.42	0.00145	0.0496	up
751913	Minor.Salivary.Gland-(Parotid.Gland+Submandibular.Gland)/2	Plasma_Cells	PRRG4	0.00289315414472188	0.288681562911545	SRM	0.0317588154502626	1.24	0.000137	0.0152	up
751914	Minor.Salivary.Gland-(Parotid.Gland+Submandibular.Gland)/2	Plasma_Cells	PRRG4	0.00289315414472188	0.288681562911545	TLE3	0.021313745054454	3.82	0.000199	0.0178	up
751915	Minor.Salivary.Gland-(Parotid.Gland+Submandibular.Gland)/2	Plasma_Cells	PRSS1	0.00208266990290511	-0.152553069605137	B2M	0.00928744478434942	1.17	0.000292	0.0226	up
751916	Minor.Salivary.Gland-(Parotid.Gland+Submandibular.Gland)/2	Plasma_Cells	PRSS1	0.00208266990290511	-0.152553069605137	PAK1IP1	0.00916969564683294	4.09	0.00141	0.0485	up
751917	Minor.Salivary.Gland-(Parotid.Gland+Submandibular.Gland)/2	Plasma_Cells	PRSS1	0.00208266990290511	-0.152553069605137	PMEPA1	0.011261939661332	1.65	0.00018	0.0165	up
751918	Minor.Salivary.Gland-(Parotid.Gland+Submandibular.Gland)/2	Plasma_Cells	PRSS1	0.00208266990290511	-0.152553069605137	TAGLN2	0.0103408361339982	1.44	0.000528	0.0308	up
751919	Minor.Salivary.Gland-(Parotid.Gland+Submandibular.Gland)/2	Plasma_Cells	PRSS1	0.00208266990290511	-0.152553069605137	TFF3	0.0102259143673064	5.01	0.000356	0.024	up
751920	Minor.Salivary.Gland-(Parotid.Gland+Submandibular.Gland)/2	Plasma_Cells	PRSS1	0.00208266990290511	-0.152553069605137	TLE3	0.00976810691097977	3.82	0.000199	0.0178	up
751921	Minor.Salivary.Gland-(Parotid.Gland+Submandibular.Gland)/2	Plasma_Cells	PRSS2	0.00316236722231271	0.435243491238746	IFIH1	0.00540416434837313	5.1	0.000445	0.0279	up
751922	Minor.Salivary.Gland-(Parotid.Gland+Submandibular.Gland)/2	Plasma_Cells	PRSS2	0.00316236722231271	0.435243491238746	MGLL	0.00494899151376543	1.47	0.00034	0.0238	up
751923	Minor.Salivary.Gland-(Parotid.Gland+Submandibular.Gland)/2	Plasma_Cells	PRSS2	0.00316236722231271	0.435243491238746	RAB8A	0.021218923616847	0.933	0.000805	0.0367	up
751924	Minor.Salivary.Gland-(Parotid.Gland+Submandibular.Gland)/2	Plasma_Cells	PRSS2	0.00316236722231271	0.435243491238746	SDF2L1	0.00465791363115343	1.33	1.95e-05	0.00538	up
751925	Minor.Salivary.Gland-(Parotid.Gland+Submandibular.Gland)/2	Plasma_Cells	PRSS3	0.00218357347182459	-0.0976202937969277	GSTP1	0.0062591567750299	1.36	2.23e-05	0.00572	up
751926	Minor.Salivary.Gland-(Parotid.Gland+Submandibular.Gland)/2	Plasma_Cells	PRSS3	0.00218357347182459	-0.0976202937969277	RELB	0.00668907781410612	1.68	0.000161	0.0156	up
751927	Minor.Salivary.Gland-(Parotid.Gland+Submandibular.Gland)/2	Plasma_Cells	PRSS3	0.00218357347182459	-0.0976202937969277	TAGLN2	0.00618060951693392	1.44	0.000528	0.0308	up
751928	Minor.Salivary.Gland-(Parotid.Gland+Submandibular.Gland)/2	Plasma_Cells	PRSS3	0.00218357347182459	-0.0976202937969277	TLE3	0.00598967421736014	3.82	0.000199	0.0178	up
751929	Minor.Salivary.Gland-(Parotid.Gland+Submandibular.Gland)/2	Plasma_Cells	PRSS55	-9.06882449036271e-05	-1.33574804638338	MGLL	0.0107648598138549	1.47	0.00034	0.0238	up
751930	Minor.Salivary.Gland-(Parotid.Gland+Submandibular.Gland)/2	Plasma_Cells	PRSS55	-9.06882449036271e-05	-1.33574804638338	RGS16	0.0094927143976721	2.59	0.000598	0.0325	up
751931	Minor.Salivary.Gland-(Parotid.Gland+Submandibular.Gland)/2	Plasma_Cells	PRSS55	-9.06882449036271e-05	-1.33574804638338	TAGLN2	0.00844318899178853	1.44	0.000528	0.0308	up
751932	Minor.Salivary.Gland-(Parotid.Gland+Submandibular.Gland)/2	Plasma_Cells	PRSS55	-9.06882449036271e-05	-1.33574804638338	TLE3	0.00924378580685896	3.82	0.000199	0.0178	up
751933	Minor.Salivary.Gland-(Parotid.Gland+Submandibular.Gland)/2	Plasma_Cells	PSAP	0.00105900853406491	-0.709843174208848	B2M	0.00833655437967397	1.17	0.000292	0.0226	up
751934	Minor.Salivary.Gland-(Parotid.Gland+Submandibular.Gland)/2	Plasma_Cells	PSAP	0.00105900853406491	-0.709843174208848	GLRX	0.0097608816940476	0.834	0.00152	0.0498	up
751935	Minor.Salivary.Gland-(Parotid.Gland+Submandibular.Gland)/2	Plasma_Cells	PSAP	0.00105900853406491	-0.709843174208848	IFIH1	0.00764033685905444	5.1	0.000445	0.0279	up
751936	Minor.Salivary.Gland-(Parotid.Gland+Submandibular.Gland)/2	Plasma_Cells	PSAP	0.00105900853406491	-0.709843174208848	MGLL	0.00775220589134434	1.47	0.00034	0.0238	up
751937	Minor.Salivary.Gland-(Parotid.Gland+Submandibular.Gland)/2	Plasma_Cells	PSAP	0.00105900853406491	-0.709843174208848	PMEPA1	0.00804733147666097	1.65	0.00018	0.0165	up
751938	Minor.Salivary.Gland-(Parotid.Gland+Submandibular.Gland)/2	Plasma_Cells	PSAP	0.00105900853406491	-0.709843174208848	RPL13A	0.0074841772077988	1.42	0.00145	0.0496	up
751939	Minor.Salivary.Gland-(Parotid.Gland+Submandibular.Gland)/2	Plasma_Cells	PSAP	0.00105900853406491	-0.709843174208848	TAGLN2	0.00872539744206404	1.44	0.000528	0.0308	up
751940	Minor.Salivary.Gland-(Parotid.Gland+Submandibular.Gland)/2	Plasma_Cells	PSAP	0.00105900853406491	-0.709843174208848	TLE3	0.00802094915897339	3.82	0.000199	0.0178	up
751941	Minor.Salivary.Gland-(Parotid.Gland+Submandibular.Gland)/2	Plasma_Cells	PSEN1	0.00328782997295236	0.503546498030002	EIF5	0.00746404136055509	0.868	0.000317	0.0232	up
751942	Minor.Salivary.Gland-(Parotid.Gland+Submandibular.Gland)/2	Plasma_Cells	PSEN1	0.00328782997295236	0.503546498030002	GNAS	0.00756686673848528	1.41	0.000684	0.0336	up
751943	Minor.Salivary.Gland-(Parotid.Gland+Submandibular.Gland)/2	Plasma_Cells	PSEN1	0.00328782997295236	0.503546498030002	PMEPA1	0.00755385617845133	1.65	0.00018	0.0165	up
751944	Minor.Salivary.Gland-(Parotid.Gland+Submandibular.Gland)/2	Plasma_Cells	PSEN1	0.00328782997295236	0.503546498030002	TAGLN2	0.00761953158658485	1.44	0.000528	0.0308	up
751945	Minor.Salivary.Gland-(Parotid.Gland+Submandibular.Gland)/2	Plasma_Cells	PSEN1	0.00328782997295236	0.503546498030002	TLE3	0.00764656473789955	3.82	0.000199	0.0178	up
751946	Minor.Salivary.Gland-(Parotid.Gland+Submandibular.Gland)/2	Plasma_Cells	PSEN1	0.00328782997295236	0.503546498030002	TRADD	0.0226934316310333	1.66	5.49e-05	0.0105	up
751947	Minor.Salivary.Gland-(Parotid.Gland+Submandibular.Gland)/2	Plasma_Cells	PSG4	0.00277498656186017	0.224350108567047	FTL	0.00537350273604121	1.08	0.000139	0.0152	up
751948	Minor.Salivary.Gland-(Parotid.Gland+Submandibular.Gland)/2	Plasma_Cells	PSG4	0.00277498656186017	0.224350108567047	MGLL	0.00497509296259385	1.47	0.00034	0.0238	up
751949	Minor.Salivary.Gland-(Parotid.Gland+Submandibular.Gland)/2	Plasma_Cells	PSG4	0.00277498656186017	0.224350108567047	PMEPA1	0.00500301388745761	1.65	0.00018	0.0165	up
751950	Minor.Salivary.Gland-(Parotid.Gland+Submandibular.Gland)/2	Plasma_Cells	PSG4	0.00277498656186017	0.224350108567047	SDF2L1	0.0225931052345306	1.33	1.95e-05	0.00538	up
751951	Minor.Salivary.Gland-(Parotid.Gland+Submandibular.Gland)/2	Plasma_Cells	PSG4	0.00277498656186017	0.224350108567047	SIAH2	0.00455174705473348	1.67	0.000666	0.0336	up
751952	Minor.Salivary.Gland-(Parotid.Gland+Submandibular.Gland)/2	Plasma_Cells	PSG4	0.00277498656186017	0.224350108567047	TAGLN2	0.004533963417	1.44	0.000528	0.0308	up
751953	Minor.Salivary.Gland-(Parotid.Gland+Submandibular.Gland)/2	Plasma_Cells	PSG4	0.00277498656186017	0.224350108567047	TLE3	0.00473350731281561	3.82	0.000199	0.0178	up
751954	Minor.Salivary.Gland-(Parotid.Gland+Submandibular.Gland)/2	Plasma_Cells	PSG5	0.000390142324630326	-1.07397972479883	MGLL	0.00596895669848161	1.47	0.00034	0.0238	up
751955	Minor.Salivary.Gland-(Parotid.Gland+Submandibular.Gland)/2	Plasma_Cells	PSG5	0.000390142324630326	-1.07397972479883	RGS16	0.00629214050003938	2.59	0.000598	0.0325	up
751956	Minor.Salivary.Gland-(Parotid.Gland+Submandibular.Gland)/2	Plasma_Cells	PSG5	0.000390142324630326	-1.07397972479883	TAGLN2	0.0059646160002289	1.44	0.000528	0.0308	up
751957	Minor.Salivary.Gland-(Parotid.Gland+Submandibular.Gland)/2	Plasma_Cells	PSG6	0.00105887161919022	-0.709917711851042	GLRX	0.00702085725908841	0.834	0.00152	0.0498	up
751958	Minor.Salivary.Gland-(Parotid.Gland+Submandibular.Gland)/2	Plasma_Cells	PSG6	0.00105887161919022	-0.709917711851042	RGS16	0.00704328203088215	2.59	0.000598	0.0325	up
751959	Minor.Salivary.Gland-(Parotid.Gland+Submandibular.Gland)/2	Plasma_Cells	PSG6	0.00105887161919022	-0.709917711851042	SIAH2	0.00717702637232541	1.67	0.000666	0.0336	up
751960	Minor.Salivary.Gland-(Parotid.Gland+Submandibular.Gland)/2	Plasma_Cells	PSG7	0.000600865682609406	-0.959260105806411	GLRX	0.00629406764736204	0.834	0.00152	0.0498	up
751961	Minor.Salivary.Gland-(Parotid.Gland+Submandibular.Gland)/2	Plasma_Cells	PSG7	0.000600865682609406	-0.959260105806411	PMEPA1	0.00639214136979514	1.65	0.00018	0.0165	up
751962	Minor.Salivary.Gland-(Parotid.Gland+Submandibular.Gland)/2	Plasma_Cells	PSG7	0.000600865682609406	-0.959260105806411	SIAH2	0.00632299689493009	1.67	0.000666	0.0336	up
751963	Minor.Salivary.Gland-(Parotid.Gland+Submandibular.Gland)/2	Plasma_Cells	PSG9	-0.000508722517650353	-1.56332952076383	GLRX	0.0132921879143676	0.834	0.00152	0.0498	up
751964	Minor.Salivary.Gland-(Parotid.Gland+Submandibular.Gland)/2	Plasma_Cells	PSG9	-0.000508722517650353	-1.56332952076383	PMEPA1	0.0144478939964436	1.65	0.00018	0.0165	up
751965	Minor.Salivary.Gland-(Parotid.Gland+Submandibular.Gland)/2	Plasma_Cells	PSG9	-0.000508722517650353	-1.56332952076383	TAGLN2	0.0126696540550244	1.44	0.000528	0.0308	up
751966	Minor.Salivary.Gland-(Parotid.Gland+Submandibular.Gland)/2	Plasma_Cells	PSG9	-0.000508722517650353	-1.56332952076383	WNT10A	0.0129292437656525	1.45	0.000147	0.0152	up
751967	Minor.Salivary.Gland-(Parotid.Gland+Submandibular.Gland)/2	Plasma_Cells	PSPN	0.00267231345014675	0.168453978353995	FTL	0.00592006830290874	1.08	0.000139	0.0152	up
751968	Minor.Salivary.Gland-(Parotid.Gland+Submandibular.Gland)/2	Plasma_Cells	PSPN	0.00267231345014675	0.168453978353995	PMEPA1	0.00641813661760816	1.65	0.00018	0.0165	up
751969	Minor.Salivary.Gland-(Parotid.Gland+Submandibular.Gland)/2	Plasma_Cells	PSPN	0.00267231345014675	0.168453978353995	SRM	0.005903446880364	1.24	0.000137	0.0152	up
751970	Minor.Salivary.Gland-(Parotid.Gland+Submandibular.Gland)/2	Plasma_Cells	PTDSS1	0.00133836747642664	-0.557757749331344	GNAS	0.00787097538463923	1.41	0.000684	0.0336	up
751971	Minor.Salivary.Gland-(Parotid.Gland+Submandibular.Gland)/2	Plasma_Cells	PTDSS1	0.00133836747642664	-0.557757749331344	GSTP1	0.00681136261472859	1.36	2.23e-05	0.00572	up
751972	Minor.Salivary.Gland-(Parotid.Gland+Submandibular.Gland)/2	Plasma_Cells	PTDSS1	0.00133836747642664	-0.557757749331344	MGLL	0.00652635313362683	1.47	0.00034	0.0238	up
751973	Minor.Salivary.Gland-(Parotid.Gland+Submandibular.Gland)/2	Plasma_Cells	PTDSS1	0.00133836747642664	-0.557757749331344	RPL13A	0.00699024483672546	1.42	0.00145	0.0496	up
751974	Minor.Salivary.Gland-(Parotid.Gland+Submandibular.Gland)/2	Plasma_Cells	PTDSS1	0.00133836747642664	-0.557757749331344	SIAH2	0.00639744995670745	1.67	0.000666	0.0336	up
751975	Minor.Salivary.Gland-(Parotid.Gland+Submandibular.Gland)/2	Plasma_Cells	PTDSS1	0.00133836747642664	-0.557757749331344	SRM	0.00742121860324743	1.24	0.000137	0.0152	up
751976	Minor.Salivary.Gland-(Parotid.Gland+Submandibular.Gland)/2	Plasma_Cells	PTDSS1	0.00133836747642664	-0.557757749331344	TLE3	0.00727486431049148	3.82	0.000199	0.0178	up
751977	Minor.Salivary.Gland-(Parotid.Gland+Submandibular.Gland)/2	Plasma_Cells	PTGFRN	0.000639375727536484	-0.938294904208523	IFIH1	0.00470732486181518	5.1	0.000445	0.0279	up
751978	Minor.Salivary.Gland-(Parotid.Gland+Submandibular.Gland)/2	Plasma_Cells	PTGFRN	0.000639375727536484	-0.938294904208523	RELB	0.00451966046854024	1.68	0.000161	0.0156	up
751979	Minor.Salivary.Gland-(Parotid.Gland+Submandibular.Gland)/2	Plasma_Cells	PTGFRN	0.000639375727536484	-0.938294904208523	TAGLN2	0.00464573460086166	1.44	0.000528	0.0308	up
751980	Minor.Salivary.Gland-(Parotid.Gland+Submandibular.Gland)/2	Plasma_Cells	PTGFRN	0.000639375727536484	-0.938294904208523	TLE3	0.00461802570582776	3.82	0.000199	0.0178	up
751981	Minor.Salivary.Gland-(Parotid.Gland+Submandibular.Gland)/2	Plasma_Cells	PTGS2	0.00289732479785896	0.290952102558518	GSTP1	0.0497361790408003	1.36	2.23e-05	0.00572	up
751982	Minor.Salivary.Gland-(Parotid.Gland+Submandibular.Gland)/2	Plasma_Cells	PTGS2	0.00289732479785896	0.290952102558518	PAK1IP1	0.0177862785917151	4.09	0.00141	0.0485	up
751983	Minor.Salivary.Gland-(Parotid.Gland+Submandibular.Gland)/2	Plasma_Cells	PTGS2	0.00289732479785896	0.290952102558518	PMEPA1	0.0186837975244041	1.65	0.00018	0.0165	up
751984	Minor.Salivary.Gland-(Parotid.Gland+Submandibular.Gland)/2	Plasma_Cells	PTGS2	0.00289732479785896	0.290952102558518	RELB	0.0174630074144342	1.68	0.000161	0.0156	up
751985	Minor.Salivary.Gland-(Parotid.Gland+Submandibular.Gland)/2	Plasma_Cells	PTH	0.00190747167040885	-0.247932502966821	PMEPA1	0.00887584935841161	1.65	0.00018	0.0165	up
751986	Minor.Salivary.Gland-(Parotid.Gland+Submandibular.Gland)/2	Plasma_Cells	PTH	0.00190747167040885	-0.247932502966821	RELB	0.00921763183715745	1.68	0.000161	0.0156	up
751987	Minor.Salivary.Gland-(Parotid.Gland+Submandibular.Gland)/2	Plasma_Cells	PTH	0.00190747167040885	-0.247932502966821	TAGLN2	0.0089384568772138	1.44	0.000528	0.0308	up
751988	Minor.Salivary.Gland-(Parotid.Gland+Submandibular.Gland)/2	Plasma_Cells	PTH	0.00190747167040885	-0.247932502966821	TLE3	0.00896138062332956	3.82	0.000199	0.0178	up
751989	Minor.Salivary.Gland-(Parotid.Gland+Submandibular.Gland)/2	Plasma_Cells	PTH2	0.00203891596687147	-0.176373090884865	GNAS	0.00400962929474753	1.41	0.000684	0.0336	up
751990	Minor.Salivary.Gland-(Parotid.Gland+Submandibular.Gland)/2	Plasma_Cells	PTH2	0.00203891596687147	-0.176373090884865	MGLL	0.00384168185400761	1.47	0.00034	0.0238	up
751991	Minor.Salivary.Gland-(Parotid.Gland+Submandibular.Gland)/2	Plasma_Cells	PTH2	0.00203891596687147	-0.176373090884865	PMEPA1	0.00398576278008884	1.65	0.00018	0.0165	up
751992	Minor.Salivary.Gland-(Parotid.Gland+Submandibular.Gland)/2	Plasma_Cells	PTH2	0.00203891596687147	-0.176373090884865	SRM	0.00382624077046846	1.24	0.000137	0.0152	up
751993	Minor.Salivary.Gland-(Parotid.Gland+Submandibular.Gland)/2	Plasma_Cells	PTHLH	0.00215010227181911	-0.115842304629864	CHPF	0.0459928526423546	0.816	0.000621	0.0326	up
751994	Minor.Salivary.Gland-(Parotid.Gland+Submandibular.Gland)/2	Plasma_Cells	PTHLH	0.00215010227181911	-0.115842304629864	GSTP1	0.0462828656901178	1.36	2.23e-05	0.00572	up
751995	Minor.Salivary.Gland-(Parotid.Gland+Submandibular.Gland)/2	Plasma_Cells	PTHLH	0.00215010227181911	-0.115842304629864	PSMA3	0.0434652171844229	1.36	0.000117	0.0149	up
751996	Minor.Salivary.Gland-(Parotid.Gland+Submandibular.Gland)/2	Plasma_Cells	PTHLH	0.00215010227181911	-0.115842304629864	YRDC	0.0426739142316093	4.04	0.000931	0.0395	up
751997	Minor.Salivary.Gland-(Parotid.Gland+Submandibular.Gland)/2	Plasma_Cells	PTN	0.00164321705964649	-0.391794999058301	ANKRD12	0.0238837906134607	0.962	0.000619	0.0326	up
751998	Minor.Salivary.Gland-(Parotid.Gland+Submandibular.Gland)/2	Plasma_Cells	PTN	0.00164321705964649	-0.391794999058301	MGLL	0.00719836384823609	1.47	0.00034	0.0238	up
751999	Minor.Salivary.Gland-(Parotid.Gland+Submandibular.Gland)/2	Plasma_Cells	PTN	0.00164321705964649	-0.391794999058301	PMEPA1	0.00739287396783925	1.65	0.00018	0.0165	up
752000	Minor.Salivary.Gland-(Parotid.Gland+Submandibular.Gland)/2	Plasma_Cells	PTN	0.00164321705964649	-0.391794999058301	TLE3	0.0081260201003819	3.82	0.000199	0.0178	up
752001	Minor.Salivary.Gland-(Parotid.Gland+Submandibular.Gland)/2	Plasma_Cells	PTPRC	0.00787330817597664	2.99992049944098	ANKRD37	0.00934226570365065	1.9	0.000129	0.0152	up
752002	Minor.Salivary.Gland-(Parotid.Gland+Submandibular.Gland)/2	Plasma_Cells	PTPRC	0.00787330817597664	2.99992049944098	B2M	0.00911367443904721	1.17	0.000292	0.0226	up
752003	Minor.Salivary.Gland-(Parotid.Gland+Submandibular.Gland)/2	Plasma_Cells	PTPRC	0.00787330817597664	2.99992049944098	IFIH1	0.0678726631371153	5.1	0.000445	0.0279	up
752004	Minor.Salivary.Gland-(Parotid.Gland+Submandibular.Gland)/2	Plasma_Cells	PTPRK	0.00229684444507791	-0.0359545960824277	GLRX	0.0077816379769661	0.834	0.00152	0.0498	up
752005	Minor.Salivary.Gland-(Parotid.Gland+Submandibular.Gland)/2	Plasma_Cells	PTPRK	0.00229684444507791	-0.0359545960824277	MGLL	0.00667109072666302	1.47	0.00034	0.0238	up
752006	Minor.Salivary.Gland-(Parotid.Gland+Submandibular.Gland)/2	Plasma_Cells	PTPRK	0.00229684444507791	-0.0359545960824277	PMEPA1	0.00705918209651355	1.65	0.00018	0.0165	up
752007	Minor.Salivary.Gland-(Parotid.Gland+Submandibular.Gland)/2	Plasma_Cells	PTPRK	0.00229684444507791	-0.0359545960824277	RHOQ	0.00713283010228958	1.31	0.000211	0.0185	up
752008	Minor.Salivary.Gland-(Parotid.Gland+Submandibular.Gland)/2	Plasma_Cells	PTPRK	0.00229684444507791	-0.0359545960824277	TIMP2	0.00674269985236575	1.37	0.000509	0.0302	up
752009	Minor.Salivary.Gland-(Parotid.Gland+Submandibular.Gland)/2	Plasma_Cells	PTPRK	0.00229684444507791	-0.0359545960824277	TLE3	0.00720234691831409	3.82	0.000199	0.0178	up
752010	Minor.Salivary.Gland-(Parotid.Gland+Submandibular.Gland)/2	Plasma_Cells	PTPRM	0.00225561756602976	-0.0583988656783997	GNAS	0.00702794341435456	1.41	0.000684	0.0336	up
752011	Minor.Salivary.Gland-(Parotid.Gland+Submandibular.Gland)/2	Plasma_Cells	PTPRM	0.00225561756602976	-0.0583988656783997	MARCKS	0.00685501225028085	1.96	6.55e-05	0.011	up
752012	Minor.Salivary.Gland-(Parotid.Gland+Submandibular.Gland)/2	Plasma_Cells	PTPRM	0.00225561756602976	-0.0583988656783997	RPS11	0.00704335991539277	1.05	0.00121	0.0462	up
752013	Minor.Salivary.Gland-(Parotid.Gland+Submandibular.Gland)/2	Plasma_Cells	PTPRM	0.00225561756602976	-0.0583988656783997	TIMP2	0.0069106161516855	1.37	0.000509	0.0302	up
752014	Minor.Salivary.Gland-(Parotid.Gland+Submandibular.Gland)/2	Plasma_Cells	PTPRM	0.00225561756602976	-0.0583988656783997	TLE3	0.00744661886826011	3.82	0.000199	0.0178	up
752015	Minor.Salivary.Gland-(Parotid.Gland+Submandibular.Gland)/2	Plasma_Cells	PTPRZ1	0.00296166697334963	0.325980539501738	FTL	0.0060268167045934	1.08	0.000139	0.0152	up
752016	Minor.Salivary.Gland-(Parotid.Gland+Submandibular.Gland)/2	Plasma_Cells	PTPRZ1	0.00296166697334963	0.325980539501738	RPL13A	0.0064194459262567	1.42	0.00145	0.0496	up
752017	Minor.Salivary.Gland-(Parotid.Gland+Submandibular.Gland)/2	Plasma_Cells	PTPRZ1	0.00296166697334963	0.325980539501738	TLE3	0.00683774585729132	3.82	0.000199	0.0178	up
752018	Minor.Salivary.Gland-(Parotid.Gland+Submandibular.Gland)/2	Plasma_Cells	PVR	0.0021354880678739	-0.12379840368101	MGLL	0.00503208184892195	1.47	0.00034	0.0238	up
752019	Minor.Salivary.Gland-(Parotid.Gland+Submandibular.Gland)/2	Plasma_Cells	PVR	0.0021354880678739	-0.12379840368101	PMEPA1	0.00491949329592638	1.65	0.00018	0.0165	up
752020	Minor.Salivary.Gland-(Parotid.Gland+Submandibular.Gland)/2	Plasma_Cells	PYY	0.00144286131977061	-0.500870397067983	MGLL	0.00339338027510356	1.47	0.00034	0.0238	up
752021	Minor.Salivary.Gland-(Parotid.Gland+Submandibular.Gland)/2	Plasma_Cells	PYY	0.00144286131977061	-0.500870397067983	RGS16	0.00342406303206211	2.59	0.000598	0.0325	up
752022	Minor.Salivary.Gland-(Parotid.Gland+Submandibular.Gland)/2	Plasma_Cells	PZP	0.00293833262679007	0.313277119375831	MGLL	0.00506855144751334	1.47	0.00034	0.0238	up
752023	Minor.Salivary.Gland-(Parotid.Gland+Submandibular.Gland)/2	Plasma_Cells	PZP	0.00293833262679007	0.313277119375831	SDF2L1	0.00507428350176522	1.33	1.95e-05	0.00538	up
752024	Minor.Salivary.Gland-(Parotid.Gland+Submandibular.Gland)/2	Plasma_Cells	PZP	0.00293833262679007	0.313277119375831	TAGLN2	0.00516693305379579	1.44	0.000528	0.0308	up
752025	Minor.Salivary.Gland-(Parotid.Gland+Submandibular.Gland)/2	Plasma_Cells	PZP	0.00293833262679007	0.313277119375831	TLE3	0.00594548721582712	3.82	0.000199	0.0178	up
752026	Minor.Salivary.Gland-(Parotid.Gland+Submandibular.Gland)/2	Plasma_Cells	QRFP	0.00196356873218444	-0.217392777256262	MGLL	0.00310193154503526	1.47	0.00034	0.0238	up
752027	Minor.Salivary.Gland-(Parotid.Gland+Submandibular.Gland)/2	Plasma_Cells	QRFP	0.00196356873218444	-0.217392777256262	TIMP2	0.00323590846721386	1.37	0.000509	0.0302	up
752028	Minor.Salivary.Gland-(Parotid.Gland+Submandibular.Gland)/2	Plasma_Cells	RAET1E	0.00209920085813447	-0.143553474573622	TAGLN2	0.00511459179967529	1.44	0.000528	0.0308	up
752029	Minor.Salivary.Gland-(Parotid.Gland+Submandibular.Gland)/2	Plasma_Cells	RAET1G	0.000650571620127015	-0.932199763429714	SRSF2	0.00769289829017944	0.917	0.00121	0.0462	up
752030	Minor.Salivary.Gland-(Parotid.Gland+Submandibular.Gland)/2	Plasma_Cells	RAET1G	0.000650571620127015	-0.932199763429714	TAGLN2	0.00916431841073951	1.44	0.000528	0.0308	up
752031	Minor.Salivary.Gland-(Parotid.Gland+Submandibular.Gland)/2	Plasma_Cells	RARRES2	0.00363634222151418	0.693279581028672	B2M	0.0143585880273605	1.17	0.000292	0.0226	up
752032	Minor.Salivary.Gland-(Parotid.Gland+Submandibular.Gland)/2	Plasma_Cells	RARRES2	0.00363634222151418	0.693279581028672	CYBA	0.0109945187364461	1.05	0.000558	0.0314	up
752033	Minor.Salivary.Gland-(Parotid.Gland+Submandibular.Gland)/2	Plasma_Cells	RARRES2	0.00363634222151418	0.693279581028672	GSTP1	0.0114561539331528	1.36	2.23e-05	0.00572	up
752034	Minor.Salivary.Gland-(Parotid.Gland+Submandibular.Gland)/2	Plasma_Cells	RARRES2	0.00363634222151418	0.693279581028672	PAK1IP1	0.0108322371355023	4.09	0.00141	0.0485	up
752035	Minor.Salivary.Gland-(Parotid.Gland+Submandibular.Gland)/2	Plasma_Cells	RARRES2	0.00363634222151418	0.693279581028672	RHOQ	0.0118399593261652	1.31	0.000211	0.0185	up
752036	Minor.Salivary.Gland-(Parotid.Gland+Submandibular.Gland)/2	Plasma_Cells	RARRES2	0.00363634222151418	0.693279581028672	TAGLN2	0.0106312867962883	1.44	0.000528	0.0308	up
752037	Minor.Salivary.Gland-(Parotid.Gland+Submandibular.Gland)/2	Plasma_Cells	RBP3	0.00236010799187102	-0.00151337393307942	CALM1	0.0105357041701977	0.97	0.000178	0.0165	up
752038	Minor.Salivary.Gland-(Parotid.Gland+Submandibular.Gland)/2	Plasma_Cells	RBP3	0.00236010799187102	-0.00151337393307942	CD27	0.0112910485334444	1.45	2.43e-05	0.00605	up
752039	Minor.Salivary.Gland-(Parotid.Gland+Submandibular.Gland)/2	Plasma_Cells	RBP3	0.00236010799187102	-0.00151337393307942	FTL	0.0118489961805056	1.08	0.000139	0.0152	up
752040	Minor.Salivary.Gland-(Parotid.Gland+Submandibular.Gland)/2	Plasma_Cells	RBP3	0.00236010799187102	-0.00151337393307942	MARCKS	0.0104038422159708	1.96	6.55e-05	0.011	up
752041	Minor.Salivary.Gland-(Parotid.Gland+Submandibular.Gland)/2	Plasma_Cells	RBP3	0.00236010799187102	-0.00151337393307942	MGLL	0.0109808332846004	1.47	0.00034	0.0238	up
752042	Minor.Salivary.Gland-(Parotid.Gland+Submandibular.Gland)/2	Plasma_Cells	RBP3	0.00236010799187102	-0.00151337393307942	PMEPA1	0.0118401053438783	1.65	0.00018	0.0165	up
752043	Minor.Salivary.Gland-(Parotid.Gland+Submandibular.Gland)/2	Plasma_Cells	RBP3	0.00236010799187102	-0.00151337393307942	RPL13A	0.0122247935337253	1.42	0.00145	0.0496	up
752044	Minor.Salivary.Gland-(Parotid.Gland+Submandibular.Gland)/2	Plasma_Cells	RBP3	0.00236010799187102	-0.00151337393307942	TLE3	0.0147690762917215	3.82	0.000199	0.0178	up
752045	Minor.Salivary.Gland-(Parotid.Gland+Submandibular.Gland)/2	Plasma_Cells	RBP4	0.00250505704721713	0.077398145710925	B2M	0.00954408969639683	1.17	0.000292	0.0226	up
752046	Minor.Salivary.Gland-(Parotid.Gland+Submandibular.Gland)/2	Plasma_Cells	RBP4	0.00250505704721713	0.077398145710925	EIF5	0.00979296136760542	0.868	0.000317	0.0232	up
752047	Minor.Salivary.Gland-(Parotid.Gland+Submandibular.Gland)/2	Plasma_Cells	RBP4	0.00250505704721713	0.077398145710925	GNAS	0.00972566552781854	1.41	0.000684	0.0336	up
752048	Minor.Salivary.Gland-(Parotid.Gland+Submandibular.Gland)/2	Plasma_Cells	RBP4	0.00250505704721713	0.077398145710925	GSTP1	0.0100123495708789	1.36	2.23e-05	0.00572	up
752049	Minor.Salivary.Gland-(Parotid.Gland+Submandibular.Gland)/2	Plasma_Cells	RBP4	0.00250505704721713	0.077398145710925	RELB	0.00989843255288209	1.68	0.000161	0.0156	up
752050	Minor.Salivary.Gland-(Parotid.Gland+Submandibular.Gland)/2	Plasma_Cells	RBP4	0.00250505704721713	0.077398145710925	TAGLN2	0.0107580004430259	1.44	0.000528	0.0308	up
752051	Minor.Salivary.Gland-(Parotid.Gland+Submandibular.Gland)/2	Plasma_Cells	RBP4	0.00250505704721713	0.077398145710925	TLE3	0.0106400185451955	3.82	0.000199	0.0178	up
752052	Minor.Salivary.Gland-(Parotid.Gland+Submandibular.Gland)/2	Plasma_Cells	RECK	0.00280393840194664	0.240111740764361	CYB5A	0.00861179483640665	1.41	0.000402	0.0258	up
752053	Minor.Salivary.Gland-(Parotid.Gland+Submandibular.Gland)/2	Plasma_Cells	RECK	0.00280393840194664	0.240111740764361	FTL	0.00741026766065099	1.08	0.000139	0.0152	up
752054	Minor.Salivary.Gland-(Parotid.Gland+Submandibular.Gland)/2	Plasma_Cells	RECK	0.00280393840194664	0.240111740764361	GLRX	0.0082216026171505	0.834	0.00152	0.0498	up
752055	Minor.Salivary.Gland-(Parotid.Gland+Submandibular.Gland)/2	Plasma_Cells	RECK	0.00280393840194664	0.240111740764361	IFIH1	0.00812983992337582	5.1	0.000445	0.0279	up
752056	Minor.Salivary.Gland-(Parotid.Gland+Submandibular.Gland)/2	Plasma_Cells	RECK	0.00280393840194664	0.240111740764361	LGALS1	0.00734659428960427	1.69	5.24e-05	0.0105	up
752057	Minor.Salivary.Gland-(Parotid.Gland+Submandibular.Gland)/2	Plasma_Cells	RECK	0.00280393840194664	0.240111740764361	RGS16	0.00796685931554985	2.59	0.000598	0.0325	up
752058	Minor.Salivary.Gland-(Parotid.Gland+Submandibular.Gland)/2	Plasma_Cells	RECK	0.00280393840194664	0.240111740764361	S100A4	0.00819876618219689	1.34	0.000567	0.0317	up
752059	Minor.Salivary.Gland-(Parotid.Gland+Submandibular.Gland)/2	Plasma_Cells	RECK	0.00280393840194664	0.240111740764361	TAGLN2	0.00909009852152809	1.44	0.000528	0.0308	up
752060	Minor.Salivary.Gland-(Parotid.Gland+Submandibular.Gland)/2	Plasma_Cells	RECK	0.00280393840194664	0.240111740764361	TLE3	0.0079919774263331	3.82	0.000199	0.0178	up
752061	Minor.Salivary.Gland-(Parotid.Gland+Submandibular.Gland)/2	Plasma_Cells	RELN	0.0021253506859585	-0.1293172820914	BID	0.00617473609208798	2.3	5.34e-05	0.0105	up
752062	Minor.Salivary.Gland-(Parotid.Gland+Submandibular.Gland)/2	Plasma_Cells	RELN	0.0021253506859585	-0.1293172820914	PMEPA1	0.00688556874018798	1.65	0.00018	0.0165	up
752063	Minor.Salivary.Gland-(Parotid.Gland+Submandibular.Gland)/2	Plasma_Cells	REN	-0.000585001029454184	-1.60485620245382	RGS16	0.00976326089928804	2.59	0.000598	0.0325	up
752064	Minor.Salivary.Gland-(Parotid.Gland+Submandibular.Gland)/2	Plasma_Cells	REN	-0.000585001029454184	-1.60485620245382	TLE3	0.0103556846050789	3.82	0.000199	0.0178	up
752065	Minor.Salivary.Gland-(Parotid.Gland+Submandibular.Gland)/2	Plasma_Cells	RET	0.00101059933251078	-0.73619756230933	FTL	0.0164858677475987	1.08	0.000139	0.0152	up
752066	Minor.Salivary.Gland-(Parotid.Gland+Submandibular.Gland)/2	Plasma_Cells	RET	0.00101059933251078	-0.73619756230933	LGALS1	0.0172860726589199	1.69	5.24e-05	0.0105	up
752067	Minor.Salivary.Gland-(Parotid.Gland+Submandibular.Gland)/2	Plasma_Cells	RET	0.00101059933251078	-0.73619756230933	REEP5	0.0171223989142499	0.822	0.000372	0.0246	up
752068	Minor.Salivary.Gland-(Parotid.Gland+Submandibular.Gland)/2	Plasma_Cells	RET	0.00101059933251078	-0.73619756230933	RHOQ	0.0179777585262933	1.31	0.000211	0.0185	up
752069	Minor.Salivary.Gland-(Parotid.Gland+Submandibular.Gland)/2	Plasma_Cells	RET	0.00101059933251078	-0.73619756230933	RPL13A	0.0169051139076827	1.42	0.00145	0.0496	up
752070	Minor.Salivary.Gland-(Parotid.Gland+Submandibular.Gland)/2	Plasma_Cells	RET	0.00101059933251078	-0.73619756230933	TXN	0.0164594285682753	0.926	0.00135	0.0474	up
752071	Minor.Salivary.Gland-(Parotid.Gland+Submandibular.Gland)/2	Plasma_Cells	RETN	0.00252938022159826	0.0906398922569673	LYZ	0.016713261226785	4.66	3.43e-05	0.00778	up
752072	Minor.Salivary.Gland-(Parotid.Gland+Submandibular.Gland)/2	Plasma_Cells	RETN	0.00252938022159826	0.0906398922569673	MGLL	0.015426142911225	1.47	0.00034	0.0238	up
752073	Minor.Salivary.Gland-(Parotid.Gland+Submandibular.Gland)/2	Plasma_Cells	RETN	0.00252938022159826	0.0906398922569673	PMEPA1	0.0191536160851458	1.65	0.00018	0.0165	up
752074	Minor.Salivary.Gland-(Parotid.Gland+Submandibular.Gland)/2	Plasma_Cells	RETN	0.00252938022159826	0.0906398922569673	TIMP2	0.0182416521397661	1.37	0.000509	0.0302	up
752075	Minor.Salivary.Gland-(Parotid.Gland+Submandibular.Gland)/2	Plasma_Cells	RGMA	0.00164899646643598	-0.388648640006076	PMEPA1	0.0098222074361257	1.65	0.00018	0.0165	up
752076	Minor.Salivary.Gland-(Parotid.Gland+Submandibular.Gland)/2	Plasma_Cells	RGMA	0.00164899646643598	-0.388648640006076	S100A4	0.00812397626537007	1.34	0.000567	0.0317	up
752077	Minor.Salivary.Gland-(Parotid.Gland+Submandibular.Gland)/2	Plasma_Cells	RGMA	0.00164899646643598	-0.388648640006076	TAGLN2	0.00798507185591611	1.44	0.000528	0.0308	up
752078	Minor.Salivary.Gland-(Parotid.Gland+Submandibular.Gland)/2	Plasma_Cells	RLN1	0.00154495322209982	-0.445290682271581	MGLL	0.00815859642764966	1.47	0.00034	0.0238	up
752079	Minor.Salivary.Gland-(Parotid.Gland+Submandibular.Gland)/2	Plasma_Cells	RLN1	0.00154495322209982	-0.445290682271581	SRM	0.00744536256283277	1.24	0.000137	0.0152	up
752080	Minor.Salivary.Gland-(Parotid.Gland+Submandibular.Gland)/2	Plasma_Cells	RLN1	0.00154495322209982	-0.445290682271581	TLE3	0.00779089063935888	3.82	0.000199	0.0178	up
752081	Minor.Salivary.Gland-(Parotid.Gland+Submandibular.Gland)/2	Plasma_Cells	RLN2	0.000447209867064976	-1.04291166102212	GNAS	0.00496444455327687	1.41	0.000684	0.0336	up
752082	Minor.Salivary.Gland-(Parotid.Gland+Submandibular.Gland)/2	Plasma_Cells	RLN2	0.000447209867064976	-1.04291166102212	MGLL	0.00456225498053247	1.47	0.00034	0.0238	up
752083	Minor.Salivary.Gland-(Parotid.Gland+Submandibular.Gland)/2	Plasma_Cells	RLN2	0.000447209867064976	-1.04291166102212	TLE3	0.00503933207349534	3.82	0.000199	0.0178	up
752084	Minor.Salivary.Gland-(Parotid.Gland+Submandibular.Gland)/2	Plasma_Cells	RLN3	0.000903348895118696	-0.794585628219004	MGLL	0.00570708436733344	1.47	0.00034	0.0238	up
752085	Minor.Salivary.Gland-(Parotid.Gland+Submandibular.Gland)/2	Plasma_Cells	RLN3	0.000903348895118696	-0.794585628219004	PMEPA1	0.00568537607675683	1.65	0.00018	0.0165	up
752086	Minor.Salivary.Gland-(Parotid.Gland+Submandibular.Gland)/2	Plasma_Cells	RLN3	0.000903348895118696	-0.794585628219004	SRM	0.00555099227538735	1.24	0.000137	0.0152	up
752087	Minor.Salivary.Gland-(Parotid.Gland+Submandibular.Gland)/2	Plasma_Cells	RLN3	0.000903348895118696	-0.794585628219004	TAGLN2	0.00569302867178078	1.44	0.000528	0.0308	up
752088	Minor.Salivary.Gland-(Parotid.Gland+Submandibular.Gland)/2	Plasma_Cells	RLN3	0.000903348895118696	-0.794585628219004	TLE3	0.00610777299790856	3.82	0.000199	0.0178	up
752089	Minor.Salivary.Gland-(Parotid.Gland+Submandibular.Gland)/2	Plasma_Cells	ROBO1	0.00114589484692823	-0.662541513856958	MGLL	0.00701853753814985	1.47	0.00034	0.0238	up
752090	Minor.Salivary.Gland-(Parotid.Gland+Submandibular.Gland)/2	Plasma_Cells	ROBO1	0.00114589484692823	-0.662541513856958	PMEPA1	0.00714133496064061	1.65	0.00018	0.0165	up
752091	Minor.Salivary.Gland-(Parotid.Gland+Submandibular.Gland)/2	Plasma_Cells	RPS19	0.00135720620586147	-0.547501782058464	GSTP1	0.00541898856768419	1.36	2.23e-05	0.00572	up
752092	Minor.Salivary.Gland-(Parotid.Gland+Submandibular.Gland)/2	Plasma_Cells	RPS19	0.00135720620586147	-0.547501782058464	MGLL	0.00548917420246268	1.47	0.00034	0.0238	up
752093	Minor.Salivary.Gland-(Parotid.Gland+Submandibular.Gland)/2	Plasma_Cells	RPS19	0.00135720620586147	-0.547501782058464	PMEPA1	0.00547626664860082	1.65	0.00018	0.0165	up
752094	Minor.Salivary.Gland-(Parotid.Gland+Submandibular.Gland)/2	Plasma_Cells	RPS19	0.00135720620586147	-0.547501782058464	RGS16	0.00597734198732161	2.59	0.000598	0.0325	up
752095	Minor.Salivary.Gland-(Parotid.Gland+Submandibular.Gland)/2	Plasma_Cells	RPS19	0.00135720620586147	-0.547501782058464	SRM	0.00548411506936623	1.24	0.000137	0.0152	up
752096	Minor.Salivary.Gland-(Parotid.Gland+Submandibular.Gland)/2	Plasma_Cells	RPS19	0.00135720620586147	-0.547501782058464	TAGLN2	0.00551226879604601	1.44	0.000528	0.0308	up
752097	Minor.Salivary.Gland-(Parotid.Gland+Submandibular.Gland)/2	Plasma_Cells	RPS19	0.00135720620586147	-0.547501782058464	TLE3	0.00551406423663112	3.82	0.000199	0.0178	up
752098	Minor.Salivary.Gland-(Parotid.Gland+Submandibular.Gland)/2	Plasma_Cells	RSPO1	0.00168737647012218	-0.367754233984673	MGLL	0.00681084642042591	1.47	0.00034	0.0238	up
752099	Minor.Salivary.Gland-(Parotid.Gland+Submandibular.Gland)/2	Plasma_Cells	RSPO1	0.00168737647012218	-0.367754233984673	PAK1IP1	0.00641894309153826	4.09	0.00141	0.0485	up
752100	Minor.Salivary.Gland-(Parotid.Gland+Submandibular.Gland)/2	Plasma_Cells	RSPO1	0.00168737647012218	-0.367754233984673	PMEPA1	0.00668173647041078	1.65	0.00018	0.0165	up
752101	Minor.Salivary.Gland-(Parotid.Gland+Submandibular.Gland)/2	Plasma_Cells	RSPO1	0.00168737647012218	-0.367754233984673	TAGLN2	0.00628274241632642	1.44	0.000528	0.0308	up
752102	Minor.Salivary.Gland-(Parotid.Gland+Submandibular.Gland)/2	Plasma_Cells	RSPO1	0.00168737647012218	-0.367754233984673	TIMP2	0.00668000509223105	1.37	0.000509	0.0302	up
752103	Minor.Salivary.Gland-(Parotid.Gland+Submandibular.Gland)/2	Plasma_Cells	RSPO1	0.00168737647012218	-0.367754233984673	TLE3	0.00673938216640583	3.82	0.000199	0.0178	up
752104	Minor.Salivary.Gland-(Parotid.Gland+Submandibular.Gland)/2	Plasma_Cells	RSPO2	0.000554507209909415	-0.984498059378418	ANKRD37	0.00517792299257614	1.9	0.000129	0.0152	up
752105	Minor.Salivary.Gland-(Parotid.Gland+Submandibular.Gland)/2	Plasma_Cells	RSPO2	0.000554507209909415	-0.984498059378418	MARCKS	0.00629867445223924	1.96	6.55e-05	0.011	up
752106	Minor.Salivary.Gland-(Parotid.Gland+Submandibular.Gland)/2	Plasma_Cells	RSPO2	0.000554507209909415	-0.984498059378418	MGLL	0.00804662471378359	1.47	0.00034	0.0238	up
752107	Minor.Salivary.Gland-(Parotid.Gland+Submandibular.Gland)/2	Plasma_Cells	RSPO2	0.000554507209909415	-0.984498059378418	PMEPA1	0.00531524918504065	1.65	0.00018	0.0165	up
752108	Minor.Salivary.Gland-(Parotid.Gland+Submandibular.Gland)/2	Plasma_Cells	RSPO2	0.000554507209909415	-0.984498059378418	RGS16	0.00525044001518683	2.59	0.000598	0.0325	up
752109	Minor.Salivary.Gland-(Parotid.Gland+Submandibular.Gland)/2	Plasma_Cells	RSPO2	0.000554507209909415	-0.984498059378418	TLE3	0.00574967706467641	3.82	0.000199	0.0178	up
752110	Minor.Salivary.Gland-(Parotid.Gland+Submandibular.Gland)/2	Plasma_Cells	RSPO3	0.00202048979835114	-0.186404456426948	LYZ	0.00933859676699514	4.66	3.43e-05	0.00778	up
752111	Minor.Salivary.Gland-(Parotid.Gland+Submandibular.Gland)/2	Plasma_Cells	RSPO3	0.00202048979835114	-0.186404456426948	RAC2	0.00871467230200241	1.13	0.000538	0.031	up
752112	Minor.Salivary.Gland-(Parotid.Gland+Submandibular.Gland)/2	Plasma_Cells	RSPO3	0.00202048979835114	-0.186404456426948	TAGLN2	0.00890591862848951	1.44	0.000528	0.0308	up
752113	Minor.Salivary.Gland-(Parotid.Gland+Submandibular.Gland)/2	Plasma_Cells	RSPO4	0.000289392814379712	-1.12882862973499	ANKRD37	0.00548300897686327	1.9	0.000129	0.0152	up
752114	Minor.Salivary.Gland-(Parotid.Gland+Submandibular.Gland)/2	Plasma_Cells	RSPO4	0.000289392814379712	-1.12882862973499	MGLL	0.00595187710248108	1.47	0.00034	0.0238	up
752115	Minor.Salivary.Gland-(Parotid.Gland+Submandibular.Gland)/2	Plasma_Cells	RSPO4	0.000289392814379712	-1.12882862973499	PMEPA1	0.00575726372650613	1.65	0.00018	0.0165	up
752116	Minor.Salivary.Gland-(Parotid.Gland+Submandibular.Gland)/2	Plasma_Cells	RTN4	0.00781571442324761	2.96856596222791	ARPC2	0.0620321091996486	1.28	6.89e-06	0.0028	up
752117	Minor.Salivary.Gland-(Parotid.Gland+Submandibular.Gland)/2	Plasma_Cells	RTN4	0.00781571442324761	2.96856596222791	MGLL	0.00529998757196785	1.47	0.00034	0.0238	up
752118	Minor.Salivary.Gland-(Parotid.Gland+Submandibular.Gland)/2	Plasma_Cells	RTN4	0.00781571442324761	2.96856596222791	RGS16	0.00523017997612984	2.59	0.000598	0.0325	up
752119	Minor.Salivary.Gland-(Parotid.Gland+Submandibular.Gland)/2	Plasma_Cells	RTN4	0.00781571442324761	2.96856596222791	SRM	0.00523285994591601	1.24	0.000137	0.0152	up
752120	Minor.Salivary.Gland-(Parotid.Gland+Submandibular.Gland)/2	Plasma_Cells	RTN4	0.00781571442324761	2.96856596222791	TAGLN2	0.00564662768626072	1.44	0.000528	0.0308	up
752121	Minor.Salivary.Gland-(Parotid.Gland+Submandibular.Gland)/2	Plasma_Cells	S100A10	0.00146297343995751	-0.489921184853931	ANKRD37	0.00642168793772369	1.9	0.000129	0.0152	up
752122	Minor.Salivary.Gland-(Parotid.Gland+Submandibular.Gland)/2	Plasma_Cells	S100A10	0.00146297343995751	-0.489921184853931	GNAS	0.00645903696460821	1.41	0.000684	0.0336	up
752123	Minor.Salivary.Gland-(Parotid.Gland+Submandibular.Gland)/2	Plasma_Cells	S100A10	0.00146297343995751	-0.489921184853931	SDF2L1	0.00683580490605925	1.33	1.95e-05	0.00538	up
752124	Minor.Salivary.Gland-(Parotid.Gland+Submandibular.Gland)/2	Plasma_Cells	S100A10	0.00146297343995751	-0.489921184853931	SRM	0.00652593880709889	1.24	0.000137	0.0152	up
752125	Minor.Salivary.Gland-(Parotid.Gland+Submandibular.Gland)/2	Plasma_Cells	S100A10	0.00146297343995751	-0.489921184853931	TLE3	0.00718472340121408	3.82	0.000199	0.0178	up
752126	Minor.Salivary.Gland-(Parotid.Gland+Submandibular.Gland)/2	Plasma_Cells	S100A12	0.00254150221352296	0.0972392095247242	B2M	0.0239750980431718	1.17	0.000292	0.0226	up
752127	Minor.Salivary.Gland-(Parotid.Gland+Submandibular.Gland)/2	Plasma_Cells	S100A12	0.00254150221352296	0.0972392095247242	CHPF	0.0210670302550457	0.816	0.000621	0.0326	up
752128	Minor.Salivary.Gland-(Parotid.Gland+Submandibular.Gland)/2	Plasma_Cells	S100A12	0.00254150221352296	0.0972392095247242	GSTP1	0.0294614155586246	1.36	2.23e-05	0.00572	up
752129	Minor.Salivary.Gland-(Parotid.Gland+Submandibular.Gland)/2	Plasma_Cells	S100A12	0.00254150221352296	0.0972392095247242	RELB	0.0361508691575647	1.68	0.000161	0.0156	up
752130	Minor.Salivary.Gland-(Parotid.Gland+Submandibular.Gland)/2	Plasma_Cells	S100A12	0.00254150221352296	0.0972392095247242	TAGLN2	0.0208588034961957	1.44	0.000528	0.0308	up
752131	Minor.Salivary.Gland-(Parotid.Gland+Submandibular.Gland)/2	Plasma_Cells	S100A4	8.20941343034759e-05	-1.24168382445118	GSTP1	0.014826686522529	1.36	2.23e-05	0.00572	up
752132	Minor.Salivary.Gland-(Parotid.Gland+Submandibular.Gland)/2	Plasma_Cells	S100A4	8.20941343034759e-05	-1.24168382445118	IFIH1	0.0138205999096816	5.1	0.000445	0.0279	up
752133	Minor.Salivary.Gland-(Parotid.Gland+Submandibular.Gland)/2	Plasma_Cells	S100A4	8.20941343034759e-05	-1.24168382445118	PAK1IP1	0.0146182043419683	4.09	0.00141	0.0485	up
752134	Minor.Salivary.Gland-(Parotid.Gland+Submandibular.Gland)/2	Plasma_Cells	S100A4	8.20941343034759e-05	-1.24168382445118	PMEPA1	0.0151340860902498	1.65	0.00018	0.0165	up
752135	Minor.Salivary.Gland-(Parotid.Gland+Submandibular.Gland)/2	Plasma_Cells	S100A4	8.20941343034759e-05	-1.24168382445118	RELB	0.0138618471329148	1.68	0.000161	0.0156	up
752136	Minor.Salivary.Gland-(Parotid.Gland+Submandibular.Gland)/2	Plasma_Cells	S100A8	0.000792149567555977	-0.855123504098312	GSTP1	0.0109148836699186	1.36	2.23e-05	0.00572	up
752137	Minor.Salivary.Gland-(Parotid.Gland+Submandibular.Gland)/2	Plasma_Cells	S100A8	0.000792149567555977	-0.855123504098312	PMEPA1	0.0102827963827233	1.65	0.00018	0.0165	up
752138	Minor.Salivary.Gland-(Parotid.Gland+Submandibular.Gland)/2	Plasma_Cells	S100A8	0.000792149567555977	-0.855123504098312	RELB	0.0111494032444725	1.68	0.000161	0.0156	up
752139	Minor.Salivary.Gland-(Parotid.Gland+Submandibular.Gland)/2	Plasma_Cells	S100A8	0.000792149567555977	-0.855123504098312	TIMP2	0.0102963896609587	1.37	0.000509	0.0302	up
752140	Minor.Salivary.Gland-(Parotid.Gland+Submandibular.Gland)/2	Plasma_Cells	S100A9	0.00167859215073088	-0.372536493451976	GSTP1	0.0118153499797783	1.36	2.23e-05	0.00572	up
752141	Minor.Salivary.Gland-(Parotid.Gland+Submandibular.Gland)/2	Plasma_Cells	S100A9	0.00167859215073088	-0.372536493451976	PAK1IP1	0.0121851350127763	4.09	0.00141	0.0485	up
752142	Minor.Salivary.Gland-(Parotid.Gland+Submandibular.Gland)/2	Plasma_Cells	S100A9	0.00167859215073088	-0.372536493451976	PMEPA1	0.0129619894082131	1.65	0.00018	0.0165	up
752143	Minor.Salivary.Gland-(Parotid.Gland+Submandibular.Gland)/2	Plasma_Cells	S100A9	0.00167859215073088	-0.372536493451976	RELB	0.01172637784432	1.68	0.000161	0.0156	up
752144	Minor.Salivary.Gland-(Parotid.Gland+Submandibular.Gland)/2	Plasma_Cells	S100B	0.00138339937313165	-0.533241995206839	GSTP1	0.0116517583320107	1.36	2.23e-05	0.00572	up
752145	Minor.Salivary.Gland-(Parotid.Gland+Submandibular.Gland)/2	Plasma_Cells	S100B	0.00138339937313165	-0.533241995206839	IFIH1	0.0108211938120577	5.1	0.000445	0.0279	up
752146	Minor.Salivary.Gland-(Parotid.Gland+Submandibular.Gland)/2	Plasma_Cells	S100B	0.00138339937313165	-0.533241995206839	PMEPA1	0.0113830919756368	1.65	0.00018	0.0165	up
752147	Minor.Salivary.Gland-(Parotid.Gland+Submandibular.Gland)/2	Plasma_Cells	S100B	0.00138339937313165	-0.533241995206839	RELB	0.0120191667108439	1.68	0.000161	0.0156	up
752148	Minor.Salivary.Gland-(Parotid.Gland+Submandibular.Gland)/2	Plasma_Cells	SAA1	0.00293640326410139	0.312226757637741	B2M	0.00495314072200488	1.17	0.000292	0.0226	up
752149	Minor.Salivary.Gland-(Parotid.Gland+Submandibular.Gland)/2	Plasma_Cells	SAA1	0.00293640326410139	0.312226757637741	GSTP1	0.00578415751374491	1.36	2.23e-05	0.00572	up
752150	Minor.Salivary.Gland-(Parotid.Gland+Submandibular.Gland)/2	Plasma_Cells	SAA1	0.00293640326410139	0.312226757637741	RELB	0.00583284493466569	1.68	0.000161	0.0156	up
752151	Minor.Salivary.Gland-(Parotid.Gland+Submandibular.Gland)/2	Plasma_Cells	SAA1	0.00293640326410139	0.312226757637741	TAGLN2	0.0051959953636473	1.44	0.000528	0.0308	up
752152	Minor.Salivary.Gland-(Parotid.Gland+Submandibular.Gland)/2	Plasma_Cells	SAA1	0.00293640326410139	0.312226757637741	TFF3	0.00482516044844221	5.01	0.000356	0.024	up
752153	Minor.Salivary.Gland-(Parotid.Gland+Submandibular.Gland)/2	Plasma_Cells	SARAF	0.00401972558087199	0.901996798404871	B2M	0.00566223697072568	1.17	0.000292	0.0226	up
752154	Minor.Salivary.Gland-(Parotid.Gland+Submandibular.Gland)/2	Plasma_Cells	SARAF	0.00401972558087199	0.901996798404871	EIF5	0.00501881414176578	0.868	0.000317	0.0232	up
752155	Minor.Salivary.Gland-(Parotid.Gland+Submandibular.Gland)/2	Plasma_Cells	SARAF	0.00401972558087199	0.901996798404871	GSTP1	0.0055662295214017	1.36	2.23e-05	0.00572	up
752156	Minor.Salivary.Gland-(Parotid.Gland+Submandibular.Gland)/2	Plasma_Cells	SARAF	0.00401972558087199	0.901996798404871	TAGLN2	0.00539287091941866	1.44	0.000528	0.0308	up
752157	Minor.Salivary.Gland-(Parotid.Gland+Submandibular.Gland)/2	Plasma_Cells	SCGB1A1	0.00150346948598983	-0.467874787074014	GLRX	0.00975479599984041	0.834	0.00152	0.0498	up
752158	Minor.Salivary.Gland-(Parotid.Gland+Submandibular.Gland)/2	Plasma_Cells	SCGB1A1	0.00150346948598983	-0.467874787074014	MGLL	0.0136035952349505	1.47	0.00034	0.0238	up
752159	Minor.Salivary.Gland-(Parotid.Gland+Submandibular.Gland)/2	Plasma_Cells	SCGB1A1	0.00150346948598983	-0.467874787074014	TLE3	0.0108741979450773	3.82	0.000199	0.0178	up
752160	Minor.Salivary.Gland-(Parotid.Gland+Submandibular.Gland)/2	Plasma_Cells	SCGB3A1	0.000996072462319787	-0.744106116109182	BAD	0.00934755810802877	1.26	0.000214	0.0186	up
752161	Minor.Salivary.Gland-(Parotid.Gland+Submandibular.Gland)/2	Plasma_Cells	SCGB3A1	0.000996072462319787	-0.744106116109182	BPIFB2	0.00922939681428228	4.88	0.000393	0.0255	up
752162	Minor.Salivary.Gland-(Parotid.Gland+Submandibular.Gland)/2	Plasma_Cells	SCGB3A1	0.000996072462319787	-0.744106116109182	CALM1	0.00891833183628635	0.97	0.000178	0.0165	up
752163	Minor.Salivary.Gland-(Parotid.Gland+Submandibular.Gland)/2	Plasma_Cells	SCGB3A1	0.000996072462319787	-0.744106116109182	CRIP1	0.00901312169578643	3.17	1.61e-05	0.0048	up
752164	Minor.Salivary.Gland-(Parotid.Gland+Submandibular.Gland)/2	Plasma_Cells	SCGB3A1	0.000996072462319787	-0.744106116109182	DNAJC3	0.010986114273468	0.877	0.0015	0.0498	up
752165	Minor.Salivary.Gland-(Parotid.Gland+Submandibular.Gland)/2	Plasma_Cells	SCGB3A1	0.000996072462319787	-0.744106116109182	EIF5	0.0132028184317496	0.868	0.000317	0.0232	up
752166	Minor.Salivary.Gland-(Parotid.Gland+Submandibular.Gland)/2	Plasma_Cells	SCGB3A1	0.000996072462319787	-0.744106116109182	GNAS	0.0121873174111512	1.41	0.000684	0.0336	up
752167	Minor.Salivary.Gland-(Parotid.Gland+Submandibular.Gland)/2	Plasma_Cells	SCGB3A2	0.00184013027315664	-0.284593742182451	EIF5	0.00350702889694503	0.868	0.000317	0.0232	up
752168	Minor.Salivary.Gland-(Parotid.Gland+Submandibular.Gland)/2	Plasma_Cells	SCGB3A2	0.00184013027315664	-0.284593742182451	MGLL	0.00382160872916478	1.47	0.00034	0.0238	up
752169	Minor.Salivary.Gland-(Parotid.Gland+Submandibular.Gland)/2	Plasma_Cells	SCGB3A2	0.00184013027315664	-0.284593742182451	PMEPA1	0.00365924311391646	1.65	0.00018	0.0165	up
752170	Minor.Salivary.Gland-(Parotid.Gland+Submandibular.Gland)/2	Plasma_Cells	SCGB3A2	0.00184013027315664	-0.284593742182451	TAGLN2	0.00356944110209018	1.44	0.000528	0.0308	up
752171	Minor.Salivary.Gland-(Parotid.Gland+Submandibular.Gland)/2	Plasma_Cells	SCGB3A2	0.00184013027315664	-0.284593742182451	TLE3	0.0035847814341111	3.82	0.000199	0.0178	up
752172	Minor.Salivary.Gland-(Parotid.Gland+Submandibular.Gland)/2	Plasma_Cells	SCT	0.00143752290587915	-0.503776675771616	MGLL	0.00490632051765204	1.47	0.00034	0.0238	up
752173	Minor.Salivary.Gland-(Parotid.Gland+Submandibular.Gland)/2	Plasma_Cells	SCT	0.00143752290587915	-0.503776675771616	PMEPA1	0.00486400555382304	1.65	0.00018	0.0165	up
752174	Minor.Salivary.Gland-(Parotid.Gland+Submandibular.Gland)/2	Plasma_Cells	SCUBE2	0.0031869096351158	0.448604593078271	CRELD2	0.00677375865121071	1.07	0.00116	0.0448	up
752175	Minor.Salivary.Gland-(Parotid.Gland+Submandibular.Gland)/2	Plasma_Cells	SCUBE2	0.0031869096351158	0.448604593078271	GNAS	0.00652104111150784	1.41	0.000684	0.0336	up
752176	Minor.Salivary.Gland-(Parotid.Gland+Submandibular.Gland)/2	Plasma_Cells	SCUBE2	0.0031869096351158	0.448604593078271	IFIH1	0.00682237625729697	5.1	0.000445	0.0279	up
752177	Minor.Salivary.Gland-(Parotid.Gland+Submandibular.Gland)/2	Plasma_Cells	SCUBE2	0.0031869096351158	0.448604593078271	MGLL	0.00743374995787207	1.47	0.00034	0.0238	up
752178	Minor.Salivary.Gland-(Parotid.Gland+Submandibular.Gland)/2	Plasma_Cells	SCUBE2	0.0031869096351158	0.448604593078271	RGS16	0.00685313772763785	2.59	0.000598	0.0325	up
752179	Minor.Salivary.Gland-(Parotid.Gland+Submandibular.Gland)/2	Plasma_Cells	SCUBE2	0.0031869096351158	0.448604593078271	RPS11	0.00870691768721825	1.05	0.00121	0.0462	up
752180	Minor.Salivary.Gland-(Parotid.Gland+Submandibular.Gland)/2	Plasma_Cells	SCUBE2	0.0031869096351158	0.448604593078271	TMEM59	0.00687972388411523	0.923	0.00127	0.0462	up
752181	Minor.Salivary.Gland-(Parotid.Gland+Submandibular.Gland)/2	Plasma_Cells	SCUBE2	0.0031869096351158	0.448604593078271	WNT10A	0.00644447430222311	1.45	0.000147	0.0152	up
752182	Minor.Salivary.Gland-(Parotid.Gland+Submandibular.Gland)/2	Plasma_Cells	SDC4	0.00180034829530509	-0.306251395067556	MGLL	0.00594412036057959	1.47	0.00034	0.0238	up
752183	Minor.Salivary.Gland-(Parotid.Gland+Submandibular.Gland)/2	Plasma_Cells	SDC4	0.00180034829530509	-0.306251395067556	TAGLN2	0.00562217011966283	1.44	0.000528	0.0308	up
752184	Minor.Salivary.Gland-(Parotid.Gland+Submandibular.Gland)/2	Plasma_Cells	SDC4	0.00180034829530509	-0.306251395067556	TLE3	0.00599486938426449	3.82	0.000199	0.0178	up
752185	Minor.Salivary.Gland-(Parotid.Gland+Submandibular.Gland)/2	Plasma_Cells	SDK2	0.00220597635503743	-0.0854239703748041	EIF5	0.00683751612495082	0.868	0.000317	0.0232	up
752186	Minor.Salivary.Gland-(Parotid.Gland+Submandibular.Gland)/2	Plasma_Cells	SDK2	0.00220597635503743	-0.0854239703748041	GSTP1	0.00595076239376498	1.36	2.23e-05	0.00572	up
752187	Minor.Salivary.Gland-(Parotid.Gland+Submandibular.Gland)/2	Plasma_Cells	SDK2	0.00220597635503743	-0.0854239703748041	PMEPA1	0.00588938648319292	1.65	0.00018	0.0165	up
752188	Minor.Salivary.Gland-(Parotid.Gland+Submandibular.Gland)/2	Plasma_Cells	SDK2	0.00220597635503743	-0.0854239703748041	RPL13A	0.00694395457565421	1.42	0.00145	0.0496	up
752189	Minor.Salivary.Gland-(Parotid.Gland+Submandibular.Gland)/2	Plasma_Cells	SDK2	0.00220597635503743	-0.0854239703748041	TLE3	0.00615001749136472	3.82	0.000199	0.0178	up
752190	Minor.Salivary.Gland-(Parotid.Gland+Submandibular.Gland)/2	Plasma_Cells	SECTM1	-2.79615597106736e-05	-1.30159909633339	FTL	0.0110560748433388	1.08	0.000139	0.0152	up
752191	Minor.Salivary.Gland-(Parotid.Gland+Submandibular.Gland)/2	Plasma_Cells	SECTM1	-2.79615597106736e-05	-1.30159909633339	MGLL	0.0100413710376204	1.47	0.00034	0.0238	up
752192	Minor.Salivary.Gland-(Parotid.Gland+Submandibular.Gland)/2	Plasma_Cells	SECTM1	-2.79615597106736e-05	-1.30159909633339	RPL13A	0.0108293947974316	1.42	0.00145	0.0496	up
752193	Minor.Salivary.Gland-(Parotid.Gland+Submandibular.Gland)/2	Plasma_Cells	SECTM1	-2.79615597106736e-05	-1.30159909633339	SDF2L1	0.0115966103060893	1.33	1.95e-05	0.00538	up
752194	Minor.Salivary.Gland-(Parotid.Gland+Submandibular.Gland)/2	Plasma_Cells	SECTM1	-2.79615597106736e-05	-1.30159909633339	SRM	0.00975749358623201	1.24	0.000137	0.0152	up
752195	Minor.Salivary.Gland-(Parotid.Gland+Submandibular.Gland)/2	Plasma_Cells	SECTM1	-2.79615597106736e-05	-1.30159909633339	TLE3	0.0102843322765227	3.82	0.000199	0.0178	up
752196	Minor.Salivary.Gland-(Parotid.Gland+Submandibular.Gland)/2	Plasma_Cells	SELE	0.0030829932656814	0.392031622606845	GSTP1	0.0106270707493523	1.36	2.23e-05	0.00572	up
752197	Minor.Salivary.Gland-(Parotid.Gland+Submandibular.Gland)/2	Plasma_Cells	SELE	0.0030829932656814	0.392031622606845	PAK1IP1	0.0119188960502503	4.09	0.00141	0.0485	up
752198	Minor.Salivary.Gland-(Parotid.Gland+Submandibular.Gland)/2	Plasma_Cells	SELE	0.0030829932656814	0.392031622606845	RELB	0.0122356893402494	1.68	0.000161	0.0156	up
752199	Minor.Salivary.Gland-(Parotid.Gland+Submandibular.Gland)/2	Plasma_Cells	SELE	0.0030829932656814	0.392031622606845	SRSF2	0.024408340643079	0.917	0.00121	0.0462	up
752200	Minor.Salivary.Gland-(Parotid.Gland+Submandibular.Gland)/2	Plasma_Cells	SELE	0.0030829932656814	0.392031622606845	TIMP2	0.0112642736938492	1.37	0.000509	0.0302	up
752201	Minor.Salivary.Gland-(Parotid.Gland+Submandibular.Gland)/2	Plasma_Cells	SELL	0.00197282965568094	-0.212351050391115	MGLL	0.00458229573313143	1.47	0.00034	0.0238	up
752202	Minor.Salivary.Gland-(Parotid.Gland+Submandibular.Gland)/2	Plasma_Cells	SELL	0.00197282965568094	-0.212351050391115	PMEPA1	0.00463354167979886	1.65	0.00018	0.0165	up
752203	Minor.Salivary.Gland-(Parotid.Gland+Submandibular.Gland)/2	Plasma_Cells	SELL	0.00197282965568094	-0.212351050391115	RELB	0.0047387798792691	1.68	0.000161	0.0156	up
752204	Minor.Salivary.Gland-(Parotid.Gland+Submandibular.Gland)/2	Plasma_Cells	SELL	0.00197282965568094	-0.212351050391115	TAGLN2	0.00472113543588473	1.44	0.000528	0.0308	up
752205	Minor.Salivary.Gland-(Parotid.Gland+Submandibular.Gland)/2	Plasma_Cells	SELL	0.00197282965568094	-0.212351050391115	TIMP2	0.00485371244246095	1.37	0.000509	0.0302	up
752206	Minor.Salivary.Gland-(Parotid.Gland+Submandibular.Gland)/2	Plasma_Cells	SELL	0.00197282965568094	-0.212351050391115	TLE3	0.00459255662741015	3.82	0.000199	0.0178	up
752207	Minor.Salivary.Gland-(Parotid.Gland+Submandibular.Gland)/2	Plasma_Cells	SELP	0.00283635149782814	0.25775771055884	B2M	0.00778546206447889	1.17	0.000292	0.0226	up
752208	Minor.Salivary.Gland-(Parotid.Gland+Submandibular.Gland)/2	Plasma_Cells	SELP	0.00283635149782814	0.25775771055884	IFIH1	0.00845790158108039	5.1	0.000445	0.0279	up
752209	Minor.Salivary.Gland-(Parotid.Gland+Submandibular.Gland)/2	Plasma_Cells	SELP	0.00283635149782814	0.25775771055884	MARCKS	0.00741433687869977	1.96	6.55e-05	0.011	up
752210	Minor.Salivary.Gland-(Parotid.Gland+Submandibular.Gland)/2	Plasma_Cells	SELP	0.00283635149782814	0.25775771055884	PAK1IP1	0.00643862319446207	4.09	0.00141	0.0485	up
752211	Minor.Salivary.Gland-(Parotid.Gland+Submandibular.Gland)/2	Plasma_Cells	SELP	0.00283635149782814	0.25775771055884	RELB	0.00679685854671659	1.68	0.000161	0.0156	up
752212	Minor.Salivary.Gland-(Parotid.Gland+Submandibular.Gland)/2	Plasma_Cells	SELP	0.00283635149782814	0.25775771055884	TIMP2	0.0116620744402527	1.37	0.000509	0.0302	up
752213	Minor.Salivary.Gland-(Parotid.Gland+Submandibular.Gland)/2	Plasma_Cells	SELP	0.00283635149782814	0.25775771055884	TLE3	0.0062783921897507	3.82	0.000199	0.0178	up
752214	Minor.Salivary.Gland-(Parotid.Gland+Submandibular.Gland)/2	Plasma_Cells	SELPLG	0.00368828611364435	0.721558285256368	GLRX	0.00607964146499885	0.834	0.00152	0.0498	up
752215	Minor.Salivary.Gland-(Parotid.Gland+Submandibular.Gland)/2	Plasma_Cells	SELPLG	0.00368828611364435	0.721558285256368	IFIH1	0.00636766656018554	5.1	0.000445	0.0279	up
752216	Minor.Salivary.Gland-(Parotid.Gland+Submandibular.Gland)/2	Plasma_Cells	SELPLG	0.00368828611364435	0.721558285256368	PAK1IP1	0.00608618977261932	4.09	0.00141	0.0485	up
752217	Minor.Salivary.Gland-(Parotid.Gland+Submandibular.Gland)/2	Plasma_Cells	SELPLG	0.00368828611364435	0.721558285256368	RELB	0.00730191872988999	1.68	0.000161	0.0156	up
752218	Minor.Salivary.Gland-(Parotid.Gland+Submandibular.Gland)/2	Plasma_Cells	SELPLG	0.00368828611364435	0.721558285256368	TAGLN2	0.00621434263135979	1.44	0.000528	0.0308	up
752219	Minor.Salivary.Gland-(Parotid.Gland+Submandibular.Gland)/2	Plasma_Cells	SELPLG	0.00368828611364435	0.721558285256368	TIMP2	0.0666565529392406	1.37	0.000509	0.0302	up
752220	Minor.Salivary.Gland-(Parotid.Gland+Submandibular.Gland)/2	Plasma_Cells	SEMA3A	0.0019570271773456	-0.220954056299679	GSTP1	0.00733964070988713	1.36	2.23e-05	0.00572	up
752221	Minor.Salivary.Gland-(Parotid.Gland+Submandibular.Gland)/2	Plasma_Cells	SEMA3A	0.0019570271773456	-0.220954056299679	MGLL	0.00720810837382944	1.47	0.00034	0.0238	up
752222	Minor.Salivary.Gland-(Parotid.Gland+Submandibular.Gland)/2	Plasma_Cells	SEMA3A	0.0019570271773456	-0.220954056299679	PMEPA1	0.00770430531886947	1.65	0.00018	0.0165	up
752223	Minor.Salivary.Gland-(Parotid.Gland+Submandibular.Gland)/2	Plasma_Cells	SEMA3A	0.0019570271773456	-0.220954056299679	TIMP2	0.00724948459172553	1.37	0.000509	0.0302	up
752224	Minor.Salivary.Gland-(Parotid.Gland+Submandibular.Gland)/2	Plasma_Cells	SEMA3B	0.00184759238178146	-0.28053130569449	MGLL	0.0045764162742968	1.47	0.00034	0.0238	up
752225	Minor.Salivary.Gland-(Parotid.Gland+Submandibular.Gland)/2	Plasma_Cells	SEMA3B	0.00184759238178146	-0.28053130569449	PMEPA1	0.00449111108681821	1.65	0.00018	0.0165	up
752226	Minor.Salivary.Gland-(Parotid.Gland+Submandibular.Gland)/2	Plasma_Cells	SEMA3B	0.00184759238178146	-0.28053130569449	S100A4	0.00542047518219966	1.34	0.000567	0.0317	up
752227	Minor.Salivary.Gland-(Parotid.Gland+Submandibular.Gland)/2	Plasma_Cells	SEMA3B	0.00184759238178146	-0.28053130569449	TAGLN2	0.00454269467356583	1.44	0.000528	0.0308	up
752228	Minor.Salivary.Gland-(Parotid.Gland+Submandibular.Gland)/2	Plasma_Cells	SEMA3B	0.00184759238178146	-0.28053130569449	TLE3	0.00471185543983529	3.82	0.000199	0.0178	up
752229	Minor.Salivary.Gland-(Parotid.Gland+Submandibular.Gland)/2	Plasma_Cells	SEMA3C	0.000393424509261331	-1.07219287509245	GLRX	0.00707389745919512	0.834	0.00152	0.0498	up
752230	Minor.Salivary.Gland-(Parotid.Gland+Submandibular.Gland)/2	Plasma_Cells	SEMA3C	0.000393424509261331	-1.07219287509245	GSTP1	0.00702571800935091	1.36	2.23e-05	0.00572	up
752231	Minor.Salivary.Gland-(Parotid.Gland+Submandibular.Gland)/2	Plasma_Cells	SEMA3C	0.000393424509261331	-1.07219287509245	RGS16	0.00713624991174713	2.59	0.000598	0.0325	up
752232	Minor.Salivary.Gland-(Parotid.Gland+Submandibular.Gland)/2	Plasma_Cells	SEMA3C	0.000393424509261331	-1.07219287509245	S100A4	0.0103987788299632	1.34	0.000567	0.0317	up
752233	Minor.Salivary.Gland-(Parotid.Gland+Submandibular.Gland)/2	Plasma_Cells	SEMA3C	0.000393424509261331	-1.07219287509245	SIAH2	0.00815875646567295	1.67	0.000666	0.0336	up
752234	Minor.Salivary.Gland-(Parotid.Gland+Submandibular.Gland)/2	Plasma_Cells	SEMA3C	0.000393424509261331	-1.07219287509245	TAGLN2	0.00728790490436761	1.44	0.000528	0.0308	up
752235	Minor.Salivary.Gland-(Parotid.Gland+Submandibular.Gland)/2	Plasma_Cells	SEMA3D	0.00227233317514897	-0.0492987434718619	EIF5	0.00554766437865554	0.868	0.000317	0.0232	up
752236	Minor.Salivary.Gland-(Parotid.Gland+Submandibular.Gland)/2	Plasma_Cells	SEMA3D	0.00227233317514897	-0.0492987434718619	PMEPA1	0.00547665515704977	1.65	0.00018	0.0165	up
752237	Minor.Salivary.Gland-(Parotid.Gland+Submandibular.Gland)/2	Plasma_Cells	SEMA3D	0.00227233317514897	-0.0492987434718619	S100A4	0.00770649962875349	1.34	0.000567	0.0317	up
752238	Minor.Salivary.Gland-(Parotid.Gland+Submandibular.Gland)/2	Plasma_Cells	SEMA3D	0.00227233317514897	-0.0492987434718619	TAGLN2	0.00569699083977551	1.44	0.000528	0.0308	up
752239	Minor.Salivary.Gland-(Parotid.Gland+Submandibular.Gland)/2	Plasma_Cells	SEMA3D	0.00227233317514897	-0.0492987434718619	TLE3	0.00555815029949429	3.82	0.000199	0.0178	up
752240	Minor.Salivary.Gland-(Parotid.Gland+Submandibular.Gland)/2	Plasma_Cells	SEMA3E	0.00283011930831507	0.254364852675003	GNAS	0.00541637714988474	1.41	0.000684	0.0336	up
752241	Minor.Salivary.Gland-(Parotid.Gland+Submandibular.Gland)/2	Plasma_Cells	SEMA3E	0.00283011930831507	0.254364852675003	PMEPA1	0.00551956662066602	1.65	0.00018	0.0165	up
752242	Minor.Salivary.Gland-(Parotid.Gland+Submandibular.Gland)/2	Plasma_Cells	SEMA3E	0.00283011930831507	0.254364852675003	S100A4	0.0108511525997458	1.34	0.000567	0.0317	up
752243	Minor.Salivary.Gland-(Parotid.Gland+Submandibular.Gland)/2	Plasma_Cells	SEMA3E	0.00283011930831507	0.254364852675003	SRM	0.00539365846362713	1.24	0.000137	0.0152	up
752244	Minor.Salivary.Gland-(Parotid.Gland+Submandibular.Gland)/2	Plasma_Cells	SEMA3E	0.00283011930831507	0.254364852675003	TAGLN2	0.00602234880048731	1.44	0.000528	0.0308	up
752245	Minor.Salivary.Gland-(Parotid.Gland+Submandibular.Gland)/2	Plasma_Cells	SEMA3E	0.00283011930831507	0.254364852675003	TLE3	0.00589955132088831	3.82	0.000199	0.0178	up
752246	Minor.Salivary.Gland-(Parotid.Gland+Submandibular.Gland)/2	Plasma_Cells	SEMA3F	0.00408850889180158	0.939443027900052	GLRX	0.00550759062945752	0.834	0.00152	0.0498	up
752247	Minor.Salivary.Gland-(Parotid.Gland+Submandibular.Gland)/2	Plasma_Cells	SEMA3F	0.00408850889180158	0.939443027900052	PGP	0.00738650450189954	1.59	0.000167	0.0159	up
752248	Minor.Salivary.Gland-(Parotid.Gland+Submandibular.Gland)/2	Plasma_Cells	SEMA3F	0.00408850889180158	0.939443027900052	PMEPA1	0.0052663991838774	1.65	0.00018	0.0165	up
752249	Minor.Salivary.Gland-(Parotid.Gland+Submandibular.Gland)/2	Plasma_Cells	SEMA3F	0.00408850889180158	0.939443027900052	S100A4	0.0138605861672304	1.34	0.000567	0.0317	up
752250	Minor.Salivary.Gland-(Parotid.Gland+Submandibular.Gland)/2	Plasma_Cells	SEMA3F	0.00408850889180158	0.939443027900052	TAGLN2	0.0051798560449225	1.44	0.000528	0.0308	up
752251	Minor.Salivary.Gland-(Parotid.Gland+Submandibular.Gland)/2	Plasma_Cells	SEMA3G	0.0033745348627796	0.550749390111613	MGLL	0.00528732231442103	1.47	0.00034	0.0238	up
752252	Minor.Salivary.Gland-(Parotid.Gland+Submandibular.Gland)/2	Plasma_Cells	SEMA3G	0.0033745348627796	0.550749390111613	PMEPA1	0.00489041509667403	1.65	0.00018	0.0165	up
752253	Minor.Salivary.Gland-(Parotid.Gland+Submandibular.Gland)/2	Plasma_Cells	SEMA3G	0.0033745348627796	0.550749390111613	RGS16	0.00511732728011302	2.59	0.000598	0.0325	up
752254	Minor.Salivary.Gland-(Parotid.Gland+Submandibular.Gland)/2	Plasma_Cells	SEMA3G	0.0033745348627796	0.550749390111613	S100A4	0.0143111435781981	1.34	0.000567	0.0317	up
752255	Minor.Salivary.Gland-(Parotid.Gland+Submandibular.Gland)/2	Plasma_Cells	SEMA3G	0.0033745348627796	0.550749390111613	TAGLN2	0.00514514766146102	1.44	0.000528	0.0308	up
752256	Minor.Salivary.Gland-(Parotid.Gland+Submandibular.Gland)/2	Plasma_Cells	SEMA4A	0.00302854421048154	0.362389085932553	GLRX	0.00504302121731569	0.834	0.00152	0.0498	up
752257	Minor.Salivary.Gland-(Parotid.Gland+Submandibular.Gland)/2	Plasma_Cells	SEMA4A	0.00302854421048154	0.362389085932553	MGLL	0.00491820340634933	1.47	0.00034	0.0238	up
752258	Minor.Salivary.Gland-(Parotid.Gland+Submandibular.Gland)/2	Plasma_Cells	SEMA4A	0.00302854421048154	0.362389085932553	TAGLN2	0.00521399216973964	1.44	0.000528	0.0308	up
752259	Minor.Salivary.Gland-(Parotid.Gland+Submandibular.Gland)/2	Plasma_Cells	SEMA4A	0.00302854421048154	0.362389085932553	TLE3	0.00533526516230077	3.82	0.000199	0.0178	up
752260	Minor.Salivary.Gland-(Parotid.Gland+Submandibular.Gland)/2	Plasma_Cells	SEMA4B	0.00169522013958087	-0.363484072477978	FTL	0.00533657496275908	1.08	0.000139	0.0152	up
752261	Minor.Salivary.Gland-(Parotid.Gland+Submandibular.Gland)/2	Plasma_Cells	SEMA4B	0.00169522013958087	-0.363484072477978	GSTP1	0.0051623317624704	1.36	2.23e-05	0.00572	up
752262	Minor.Salivary.Gland-(Parotid.Gland+Submandibular.Gland)/2	Plasma_Cells	SEMA4B	0.00169522013958087	-0.363484072477978	MGLL	0.00490819429825579	1.47	0.00034	0.0238	up
752263	Minor.Salivary.Gland-(Parotid.Gland+Submandibular.Gland)/2	Plasma_Cells	SEMA4B	0.00169522013958087	-0.363484072477978	PMEPA1	0.00504482461133304	1.65	0.00018	0.0165	up
752264	Minor.Salivary.Gland-(Parotid.Gland+Submandibular.Gland)/2	Plasma_Cells	SEMA4B	0.00169522013958087	-0.363484072477978	RGS16	0.00506191172166652	2.59	0.000598	0.0325	up
752265	Minor.Salivary.Gland-(Parotid.Gland+Submandibular.Gland)/2	Plasma_Cells	SEMA4C	0.00107328576401404	-0.702070526716236	MGLL	0.00605928667008266	1.47	0.00034	0.0238	up
752266	Minor.Salivary.Gland-(Parotid.Gland+Submandibular.Gland)/2	Plasma_Cells	SEMA4C	0.00107328576401404	-0.702070526716236	RELB	0.0061840715833204	1.68	0.000161	0.0156	up
752267	Minor.Salivary.Gland-(Parotid.Gland+Submandibular.Gland)/2	Plasma_Cells	SEMA4C	0.00107328576401404	-0.702070526716236	RGS16	0.00595669024934994	2.59	0.000598	0.0325	up
752268	Minor.Salivary.Gland-(Parotid.Gland+Submandibular.Gland)/2	Plasma_Cells	SEMA4C	0.00107328576401404	-0.702070526716236	S100A4	0.00621997175040252	1.34	0.000567	0.0317	up
752269	Minor.Salivary.Gland-(Parotid.Gland+Submandibular.Gland)/2	Plasma_Cells	SEMA4C	0.00107328576401404	-0.702070526716236	SIAH2	0.00600811570111315	1.67	0.000666	0.0336	up
752270	Minor.Salivary.Gland-(Parotid.Gland+Submandibular.Gland)/2	Plasma_Cells	SEMA4C	0.00107328576401404	-0.702070526716236	TFF3	0.00604654269899751	5.01	0.000356	0.024	up
752271	Minor.Salivary.Gland-(Parotid.Gland+Submandibular.Gland)/2	Plasma_Cells	SEMA4C	0.00107328576401404	-0.702070526716236	TLE3	0.00593983579713331	3.82	0.000199	0.0178	up
752272	Minor.Salivary.Gland-(Parotid.Gland+Submandibular.Gland)/2	Plasma_Cells	SEMA4D	0.00174802962900073	-0.33473412959774	IFIH1	0.00828921729623216	5.1	0.000445	0.0279	up
752273	Minor.Salivary.Gland-(Parotid.Gland+Submandibular.Gland)/2	Plasma_Cells	SEMA4D	0.00174802962900073	-0.33473412959774	LGALS1	0.0059959430916232	1.69	5.24e-05	0.0105	up
752274	Minor.Salivary.Gland-(Parotid.Gland+Submandibular.Gland)/2	Plasma_Cells	SEMA4D	0.00174802962900073	-0.33473412959774	PAK1IP1	0.00642944964145354	4.09	0.00141	0.0485	up
752275	Minor.Salivary.Gland-(Parotid.Gland+Submandibular.Gland)/2	Plasma_Cells	SEMA4F	0.000784974036788795	-0.859029925121468	MGLL	0.00523977121379955	1.47	0.00034	0.0238	up
752276	Minor.Salivary.Gland-(Parotid.Gland+Submandibular.Gland)/2	Plasma_Cells	SEMA4F	0.000784974036788795	-0.859029925121468	S100A4	0.0120771001052082	1.34	0.000567	0.0317	up
752277	Minor.Salivary.Gland-(Parotid.Gland+Submandibular.Gland)/2	Plasma_Cells	SEMA4G	0.00187281556451274	-0.266799586816907	GNAS	0.00571834704084977	1.41	0.000684	0.0336	up
752278	Minor.Salivary.Gland-(Parotid.Gland+Submandibular.Gland)/2	Plasma_Cells	SEMA4G	0.00187281556451274	-0.266799586816907	RELB	0.00532878233588933	1.68	0.000161	0.0156	up
752279	Minor.Salivary.Gland-(Parotid.Gland+Submandibular.Gland)/2	Plasma_Cells	SEMA4G	0.00187281556451274	-0.266799586816907	RPL13A	0.00554972491483007	1.42	0.00145	0.0496	up
752280	Minor.Salivary.Gland-(Parotid.Gland+Submandibular.Gland)/2	Plasma_Cells	SEMA4G	0.00187281556451274	-0.266799586816907	SRM	0.00537591122457768	1.24	0.000137	0.0152	up
752281	Minor.Salivary.Gland-(Parotid.Gland+Submandibular.Gland)/2	Plasma_Cells	SEMA4G	0.00187281556451274	-0.266799586816907	TXNDC5	0.00769819930816831	1.3	3.71e-05	0.00817	up
752282	Minor.Salivary.Gland-(Parotid.Gland+Submandibular.Gland)/2	Plasma_Cells	SEMA5A	0.00195715068661179	-0.220886816786723	GNAS	0.00442762452484073	1.41	0.000684	0.0336	up
752283	Minor.Salivary.Gland-(Parotid.Gland+Submandibular.Gland)/2	Plasma_Cells	SEMA5A	0.00195715068661179	-0.220886816786723	GSTP1	0.00451259452169217	1.36	2.23e-05	0.00572	up
752284	Minor.Salivary.Gland-(Parotid.Gland+Submandibular.Gland)/2	Plasma_Cells	SEMA5A	0.00195715068661179	-0.220886816786723	MGLL	0.00443708833120888	1.47	0.00034	0.0238	up
752285	Minor.Salivary.Gland-(Parotid.Gland+Submandibular.Gland)/2	Plasma_Cells	SEMA5A	0.00195715068661179	-0.220886816786723	PMEPA1	0.00470547651034572	1.65	0.00018	0.0165	up
752286	Minor.Salivary.Gland-(Parotid.Gland+Submandibular.Gland)/2	Plasma_Cells	SEMA5A	0.00195715068661179	-0.220886816786723	RGS16	0.00460905567918507	2.59	0.000598	0.0325	up
752287	Minor.Salivary.Gland-(Parotid.Gland+Submandibular.Gland)/2	Plasma_Cells	SEMA5A	0.00195715068661179	-0.220886816786723	TLE3	0.00497009439463872	3.82	0.000199	0.0178	up
752288	Minor.Salivary.Gland-(Parotid.Gland+Submandibular.Gland)/2	Plasma_Cells	SEMA5B	0.00212188452482793	-0.13120429019567	PGP	0.00840293441366377	1.59	0.000167	0.0159	up
752289	Minor.Salivary.Gland-(Parotid.Gland+Submandibular.Gland)/2	Plasma_Cells	SEMA5B	0.00212188452482793	-0.13120429019567	TAGLN2	0.00462957639931432	1.44	0.000528	0.0308	up
752290	Minor.Salivary.Gland-(Parotid.Gland+Submandibular.Gland)/2	Plasma_Cells	SEMA5B	0.00212188452482793	-0.13120429019567	TLE3	0.00495048375490786	3.82	0.000199	0.0178	up
752291	Minor.Salivary.Gland-(Parotid.Gland+Submandibular.Gland)/2	Plasma_Cells	SEMA6A	0.00134665098381525	-0.55324813625069	GLRX	0.00627710935905585	0.834	0.00152	0.0498	up
752292	Minor.Salivary.Gland-(Parotid.Gland+Submandibular.Gland)/2	Plasma_Cells	SEMA6A	0.00134665098381525	-0.55324813625069	PMEPA1	0.00641562332893632	1.65	0.00018	0.0165	up
752293	Minor.Salivary.Gland-(Parotid.Gland+Submandibular.Gland)/2	Plasma_Cells	SEMA6A	0.00134665098381525	-0.55324813625069	TAGLN2	0.0069500622048895	1.44	0.000528	0.0308	up
752294	Minor.Salivary.Gland-(Parotid.Gland+Submandibular.Gland)/2	Plasma_Cells	SEMA6A	0.00134665098381525	-0.55324813625069	TXN	0.00624026158988803	0.926	0.00135	0.0474	up
752295	Minor.Salivary.Gland-(Parotid.Gland+Submandibular.Gland)/2	Plasma_Cells	SEMA6B	0.00261596857802398	0.137779342546688	GSTP1	0.00613269142101849	1.36	2.23e-05	0.00572	up
752296	Minor.Salivary.Gland-(Parotid.Gland+Submandibular.Gland)/2	Plasma_Cells	SEMA6B	0.00261596857802398	0.137779342546688	MARCKS	0.00500783932542642	1.96	6.55e-05	0.011	up
752297	Minor.Salivary.Gland-(Parotid.Gland+Submandibular.Gland)/2	Plasma_Cells	SEMA6B	0.00261596857802398	0.137779342546688	MGLL	0.00522746205096783	1.47	0.00034	0.0238	up
752298	Minor.Salivary.Gland-(Parotid.Gland+Submandibular.Gland)/2	Plasma_Cells	SEMA6B	0.00261596857802398	0.137779342546688	PGP	0.00498862381247831	1.59	0.000167	0.0159	up
752299	Minor.Salivary.Gland-(Parotid.Gland+Submandibular.Gland)/2	Plasma_Cells	SEMA6B	0.00261596857802398	0.137779342546688	TAGLN2	0.0050874048805126	1.44	0.000528	0.0308	up
752300	Minor.Salivary.Gland-(Parotid.Gland+Submandibular.Gland)/2	Plasma_Cells	SEMA6B	0.00261596857802398	0.137779342546688	TLE3	0.00496677710330346	3.82	0.000199	0.0178	up
752301	Minor.Salivary.Gland-(Parotid.Gland+Submandibular.Gland)/2	Plasma_Cells	SEMA6C	0.00177399176636195	-0.32060011742713	CTSH	0.00653390185320644	2.02	0.000502	0.0302	up
752302	Minor.Salivary.Gland-(Parotid.Gland+Submandibular.Gland)/2	Plasma_Cells	SEMA6C	0.00177399176636195	-0.32060011742713	GLRX	0.00642965426005639	0.834	0.00152	0.0498	up
752303	Minor.Salivary.Gland-(Parotid.Gland+Submandibular.Gland)/2	Plasma_Cells	SEMA6C	0.00177399176636195	-0.32060011742713	GSTP1	0.0059872698135675	1.36	2.23e-05	0.00572	up
752304	Minor.Salivary.Gland-(Parotid.Gland+Submandibular.Gland)/2	Plasma_Cells	SEMA6C	0.00177399176636195	-0.32060011742713	RGS16	0.00678732552428062	2.59	0.000598	0.0325	up
752305	Minor.Salivary.Gland-(Parotid.Gland+Submandibular.Gland)/2	Plasma_Cells	SEMA6C	0.00177399176636195	-0.32060011742713	RPL13A	0.00676227535047508	1.42	0.00145	0.0496	up
752306	Minor.Salivary.Gland-(Parotid.Gland+Submandibular.Gland)/2	Plasma_Cells	SEMA6C	0.00177399176636195	-0.32060011742713	TAGLN2	0.00603514896562492	1.44	0.000528	0.0308	up
752307	Minor.Salivary.Gland-(Parotid.Gland+Submandibular.Gland)/2	Plasma_Cells	SEMA6D	0.00142315299269394	-0.511599780819728	CRELD2	0.00641112528686035	1.07	0.00116	0.0448	up
752308	Minor.Salivary.Gland-(Parotid.Gland+Submandibular.Gland)/2	Plasma_Cells	SEMA6D	0.00142315299269394	-0.511599780819728	FTL	0.00627743542385564	1.08	0.000139	0.0152	up
752309	Minor.Salivary.Gland-(Parotid.Gland+Submandibular.Gland)/2	Plasma_Cells	SEMA6D	0.00142315299269394	-0.511599780819728	GNAS	0.00716529920231453	1.41	0.000684	0.0336	up
752310	Minor.Salivary.Gland-(Parotid.Gland+Submandibular.Gland)/2	Plasma_Cells	SEMA6D	0.00142315299269394	-0.511599780819728	GSTP1	0.00668847286237258	1.36	2.23e-05	0.00572	up
752311	Minor.Salivary.Gland-(Parotid.Gland+Submandibular.Gland)/2	Plasma_Cells	SEMA6D	0.00142315299269394	-0.511599780819728	SIAH2	0.00643340524405247	1.67	0.000666	0.0336	up
752312	Minor.Salivary.Gland-(Parotid.Gland+Submandibular.Gland)/2	Plasma_Cells	SEMA6D	0.00142315299269394	-0.511599780819728	TIMP2	0.0062794519816344	1.37	0.000509	0.0302	up
752313	Minor.Salivary.Gland-(Parotid.Gland+Submandibular.Gland)/2	Plasma_Cells	SEMA7A	0.00112014371410816	-0.676560653330027	MGLL	0.00523336329709712	1.47	0.00034	0.0238	up
752314	Minor.Salivary.Gland-(Parotid.Gland+Submandibular.Gland)/2	Plasma_Cells	SEMA7A	0.00112014371410816	-0.676560653330027	PMEPA1	0.00518886742515628	1.65	0.00018	0.0165	up
752315	Minor.Salivary.Gland-(Parotid.Gland+Submandibular.Gland)/2	Plasma_Cells	SEMA7A	0.00112014371410816	-0.676560653330027	RGS16	0.00523891281357579	2.59	0.000598	0.0325	up
752316	Minor.Salivary.Gland-(Parotid.Gland+Submandibular.Gland)/2	Plasma_Cells	SEMA7A	0.00112014371410816	-0.676560653330027	TAGLN2	0.00542230100058718	1.44	0.000528	0.0308	up
752317	Minor.Salivary.Gland-(Parotid.Gland+Submandibular.Gland)/2	Plasma_Cells	SEMA7A	0.00112014371410816	-0.676560653330027	TLE3	0.00538724551840277	3.82	0.000199	0.0178	up
752318	Minor.Salivary.Gland-(Parotid.Gland+Submandibular.Gland)/2	Plasma_Cells	SERPINA1	0.000788197256602789	-0.85727517637156	MGLL	0.00672071549016062	1.47	0.00034	0.0238	up
752319	Minor.Salivary.Gland-(Parotid.Gland+Submandibular.Gland)/2	Plasma_Cells	SERPINA1	0.000788197256602789	-0.85727517637156	PMEPA1	0.00645727029968433	1.65	0.00018	0.0165	up
752320	Minor.Salivary.Gland-(Parotid.Gland+Submandibular.Gland)/2	Plasma_Cells	SERPINA1	0.000788197256602789	-0.85727517637156	TAGLN2	0.00648338646516705	1.44	0.000528	0.0308	up
752321	Minor.Salivary.Gland-(Parotid.Gland+Submandibular.Gland)/2	Plasma_Cells	SERPINA1	0.000788197256602789	-0.85727517637156	TLE3	0.00678495730786824	3.82	0.000199	0.0178	up
752322	Minor.Salivary.Gland-(Parotid.Gland+Submandibular.Gland)/2	Plasma_Cells	SERPINA5	0.000624400943352869	-0.946447306260736	ANKRD37	0.00832998265113332	1.9	0.000129	0.0152	up
752323	Minor.Salivary.Gland-(Parotid.Gland+Submandibular.Gland)/2	Plasma_Cells	SERPINA5	0.000624400943352869	-0.946447306260736	PMEPA1	0.00938997610693479	1.65	0.00018	0.0165	up
752324	Minor.Salivary.Gland-(Parotid.Gland+Submandibular.Gland)/2	Plasma_Cells	SERPINA5	0.000624400943352869	-0.946447306260736	RELB	0.00794064553531881	1.68	0.000161	0.0156	up
752325	Minor.Salivary.Gland-(Parotid.Gland+Submandibular.Gland)/2	Plasma_Cells	SERPINA5	0.000624400943352869	-0.946447306260736	TLE3	0.00932871036462419	3.82	0.000199	0.0178	up
752326	Minor.Salivary.Gland-(Parotid.Gland+Submandibular.Gland)/2	Plasma_Cells	SERPINC1	0.00200559115217477	-0.194515408289365	MGLL	0.00463800796122718	1.47	0.00034	0.0238	up
752327	Minor.Salivary.Gland-(Parotid.Gland+Submandibular.Gland)/2	Plasma_Cells	SERPINC1	0.00200559115217477	-0.194515408289365	PMEPA1	0.00440121945467791	1.65	0.00018	0.0165	up
752328	Minor.Salivary.Gland-(Parotid.Gland+Submandibular.Gland)/2	Plasma_Cells	SERPINC1	0.00200559115217477	-0.194515408289365	TAGLN2	0.00459366403745641	1.44	0.000528	0.0308	up
752329	Minor.Salivary.Gland-(Parotid.Gland+Submandibular.Gland)/2	Plasma_Cells	SERPINC1	0.00200559115217477	-0.194515408289365	TLE3	0.00474832203610727	3.82	0.000199	0.0178	up
752330	Minor.Salivary.Gland-(Parotid.Gland+Submandibular.Gland)/2	Plasma_Cells	SERPINE1	0.00221483805247469	-0.0805995856299034	MGLL	0.00856066160297621	1.47	0.00034	0.0238	up
752331	Minor.Salivary.Gland-(Parotid.Gland+Submandibular.Gland)/2	Plasma_Cells	SERPINE1	0.00221483805247469	-0.0805995856299034	PMEPA1	0.00993324137035264	1.65	0.00018	0.0165	up
752332	Minor.Salivary.Gland-(Parotid.Gland+Submandibular.Gland)/2	Plasma_Cells	SERPINE1	0.00221483805247469	-0.0805995856299034	RELB	0.00912468620411928	1.68	0.000161	0.0156	up
752333	Minor.Salivary.Gland-(Parotid.Gland+Submandibular.Gland)/2	Plasma_Cells	SERPINE1	0.00221483805247469	-0.0805995856299034	TAGLN2	0.00872514720829616	1.44	0.000528	0.0308	up
752334	Minor.Salivary.Gland-(Parotid.Gland+Submandibular.Gland)/2	Plasma_Cells	SERPINE1	0.00221483805247469	-0.0805995856299034	TLE3	0.00978342971700574	3.82	0.000199	0.0178	up
752335	Minor.Salivary.Gland-(Parotid.Gland+Submandibular.Gland)/2	Plasma_Cells	SERPINE2	0.00197264205343904	-0.212453182674502	ANKRD37	0.00637769201884325	1.9	0.000129	0.0152	up
752336	Minor.Salivary.Gland-(Parotid.Gland+Submandibular.Gland)/2	Plasma_Cells	SERPINE2	0.00197264205343904	-0.212453182674502	GNAS	0.00620344228822637	1.41	0.000684	0.0336	up
752337	Minor.Salivary.Gland-(Parotid.Gland+Submandibular.Gland)/2	Plasma_Cells	SERPINE2	0.00197264205343904	-0.212453182674502	PMEPA1	0.0070132565653684	1.65	0.00018	0.0165	up
752338	Minor.Salivary.Gland-(Parotid.Gland+Submandibular.Gland)/2	Plasma_Cells	SERPINE2	0.00197264205343904	-0.212453182674502	PPP1R10	0.0058402878442308	1.47	0.000793	0.0367	up
752339	Minor.Salivary.Gland-(Parotid.Gland+Submandibular.Gland)/2	Plasma_Cells	SERPINE2	0.00197264205343904	-0.212453182674502	RELB	0.00634913364485049	1.68	0.000161	0.0156	up
752340	Minor.Salivary.Gland-(Parotid.Gland+Submandibular.Gland)/2	Plasma_Cells	SERPINE2	0.00197264205343904	-0.212453182674502	TLE3	0.00693940565476239	3.82	0.000199	0.0178	up
752341	Minor.Salivary.Gland-(Parotid.Gland+Submandibular.Gland)/2	Plasma_Cells	SERPINF1	0.00040857819722381	-1.06394307627538	IGHG3	0.0245927862947384	5.75	2.63e-05	0.00633	up
752342	Minor.Salivary.Gland-(Parotid.Gland+Submandibular.Gland)/2	Plasma_Cells	SERPINF1	0.00040857819722381	-1.06394307627538	MGLL	0.0080751280509617	1.47	0.00034	0.0238	up
752343	Minor.Salivary.Gland-(Parotid.Gland+Submandibular.Gland)/2	Plasma_Cells	SERPINF1	0.00040857819722381	-1.06394307627538	PMEPA1	0.00809715098738619	1.65	0.00018	0.0165	up
752344	Minor.Salivary.Gland-(Parotid.Gland+Submandibular.Gland)/2	Plasma_Cells	SERPINF1	0.00040857819722381	-1.06394307627538	RGS16	0.00777322899000312	2.59	0.000598	0.0325	up
752345	Minor.Salivary.Gland-(Parotid.Gland+Submandibular.Gland)/2	Plasma_Cells	SERPING1	0.00247851571622306	0.0629488155161521	GLRX	0.00590254130265635	0.834	0.00152	0.0498	up
752346	Minor.Salivary.Gland-(Parotid.Gland+Submandibular.Gland)/2	Plasma_Cells	SERPING1	0.00247851571622306	0.0629488155161521	MGLL	0.00609219450179428	1.47	0.00034	0.0238	up
752347	Minor.Salivary.Gland-(Parotid.Gland+Submandibular.Gland)/2	Plasma_Cells	SERPING1	0.00247851571622306	0.0629488155161521	SIAH2	0.00532593242455734	1.67	0.000666	0.0336	up
752348	Minor.Salivary.Gland-(Parotid.Gland+Submandibular.Gland)/2	Plasma_Cells	SERPING1	0.00247851571622306	0.0629488155161521	TAGLN2	0.00571499478278044	1.44	0.000528	0.0308	up
752349	Minor.Salivary.Gland-(Parotid.Gland+Submandibular.Gland)/2	Plasma_Cells	SFRP1	0.00106283807850435	-0.707758337087708	GLRX	0.00832091463737787	0.834	0.00152	0.0498	up
752350	Minor.Salivary.Gland-(Parotid.Gland+Submandibular.Gland)/2	Plasma_Cells	SFRP1	0.00106283807850435	-0.707758337087708	MGLL	0.00799591712509565	1.47	0.00034	0.0238	up
752351	Minor.Salivary.Gland-(Parotid.Gland+Submandibular.Gland)/2	Plasma_Cells	SFRP1	0.00106283807850435	-0.707758337087708	PMEPA1	0.0079357500674407	1.65	0.00018	0.0165	up
752352	Minor.Salivary.Gland-(Parotid.Gland+Submandibular.Gland)/2	Plasma_Cells	SFRP1	0.00106283807850435	-0.707758337087708	SRM	0.00675629437889743	1.24	0.000137	0.0152	up
752353	Minor.Salivary.Gland-(Parotid.Gland+Submandibular.Gland)/2	Plasma_Cells	SFRP1	0.00106283807850435	-0.707758337087708	TLE3	0.00757297168152373	3.82	0.000199	0.0178	up
752354	Minor.Salivary.Gland-(Parotid.Gland+Submandibular.Gland)/2	Plasma_Cells	SFRP2	0.0020134829956573	-0.190219020427357	GNAS	0.0080180232203235	1.41	0.000684	0.0336	up
752355	Minor.Salivary.Gland-(Parotid.Gland+Submandibular.Gland)/2	Plasma_Cells	SFRP2	0.0020134829956573	-0.190219020427357	MGLL	0.00967936431385478	1.47	0.00034	0.0238	up
752356	Minor.Salivary.Gland-(Parotid.Gland+Submandibular.Gland)/2	Plasma_Cells	SFRP2	0.0020134829956573	-0.190219020427357	PMEPA1	0.00837061349298355	1.65	0.00018	0.0165	up
752357	Minor.Salivary.Gland-(Parotid.Gland+Submandibular.Gland)/2	Plasma_Cells	SFRP2	0.0020134829956573	-0.190219020427357	SRSF2	0.0239790793464351	0.917	0.00121	0.0462	up
752358	Minor.Salivary.Gland-(Parotid.Gland+Submandibular.Gland)/2	Plasma_Cells	SFRP2	0.0020134829956573	-0.190219020427357	TAGLN2	0.00824181889484646	1.44	0.000528	0.0308	up
752359	Minor.Salivary.Gland-(Parotid.Gland+Submandibular.Gland)/2	Plasma_Cells	SFRP2	0.0020134829956573	-0.190219020427357	TLE3	0.00908319551751324	3.82	0.000199	0.0178	up
752360	Minor.Salivary.Gland-(Parotid.Gland+Submandibular.Gland)/2	Plasma_Cells	SFTPA1	0.00269616704654126	0.181440082581932	MGLL	0.00878398057097309	1.47	0.00034	0.0238	up
752361	Minor.Salivary.Gland-(Parotid.Gland+Submandibular.Gland)/2	Plasma_Cells	SFTPA1	0.00269616704654126	0.181440082581932	PMEPA1	0.00775591112451825	1.65	0.00018	0.0165	up
752362	Minor.Salivary.Gland-(Parotid.Gland+Submandibular.Gland)/2	Plasma_Cells	SFTPA1	0.00269616704654126	0.181440082581932	TIMP2	0.00920271788104226	1.37	0.000509	0.0302	up
752363	Minor.Salivary.Gland-(Parotid.Gland+Submandibular.Gland)/2	Plasma_Cells	SFTPA2	0.00122731403564907	-0.618216203182789	PMEPA1	0.0118763192298031	1.65	0.00018	0.0165	up
752364	Minor.Salivary.Gland-(Parotid.Gland+Submandibular.Gland)/2	Plasma_Cells	SFTPA2	0.00122731403564907	-0.618216203182789	SRM	0.0123249124050462	1.24	0.000137	0.0152	up
752365	Minor.Salivary.Gland-(Parotid.Gland+Submandibular.Gland)/2	Plasma_Cells	SFTPA2	0.00122731403564907	-0.618216203182789	TIMP2	0.0176429796188859	1.37	0.000509	0.0302	up
752366	Minor.Salivary.Gland-(Parotid.Gland+Submandibular.Gland)/2	Plasma_Cells	SFTPD	0.00249345472212705	0.0710817395634308	MGLL	0.00686989257029773	1.47	0.00034	0.0238	up
752367	Minor.Salivary.Gland-(Parotid.Gland+Submandibular.Gland)/2	Plasma_Cells	SFTPD	0.00249345472212705	0.0710817395634308	TLE3	0.00664367900260804	3.82	0.000199	0.0178	up
752368	Minor.Salivary.Gland-(Parotid.Gland+Submandibular.Gland)/2	Plasma_Cells	SHBG	0.0010416494055041	-0.7192936339663	GLRX	0.00890623317801633	0.834	0.00152	0.0498	up
752369	Minor.Salivary.Gland-(Parotid.Gland+Submandibular.Gland)/2	Plasma_Cells	SHBG	0.0010416494055041	-0.7192936339663	MGLL	0.00868776062161761	1.47	0.00034	0.0238	up
752370	Minor.Salivary.Gland-(Parotid.Gland+Submandibular.Gland)/2	Plasma_Cells	SHBG	0.0010416494055041	-0.7192936339663	PMEPA1	0.0084539137986245	1.65	0.00018	0.0165	up
752371	Minor.Salivary.Gland-(Parotid.Gland+Submandibular.Gland)/2	Plasma_Cells	SHBG	0.0010416494055041	-0.7192936339663	TLE3	0.00845856735115941	3.82	0.000199	0.0178	up
752372	Minor.Salivary.Gland-(Parotid.Gland+Submandibular.Gland)/2	Plasma_Cells	SHH	0.00246474167123473	0.0554501062691071	CYBA	0.0250686651216418	1.05	0.000558	0.0314	up
752373	Minor.Salivary.Gland-(Parotid.Gland+Submandibular.Gland)/2	Plasma_Cells	SHH	0.00246474167123473	0.0554501062691071	MBD2	0.0251737625526321	2.12	8.42e-06	0.00309	up
752374	Minor.Salivary.Gland-(Parotid.Gland+Submandibular.Gland)/2	Plasma_Cells	SHH	0.00246474167123473	0.0554501062691071	OXSM	0.0244784234224218	4.82	0.00142	0.0485	up
752375	Minor.Salivary.Gland-(Parotid.Gland+Submandibular.Gland)/2	Plasma_Cells	SHH	0.00246474167123473	0.0554501062691071	UFD1	0.0245879759568219	1.3	0.000161	0.0156	up
752376	Minor.Salivary.Gland-(Parotid.Gland+Submandibular.Gland)/2	Plasma_Cells	SHISA4	0.00215017136024806	-0.115804692291481	GSTP1	0.00362153153601029	1.36	2.23e-05	0.00572	up
752377	Minor.Salivary.Gland-(Parotid.Gland+Submandibular.Gland)/2	Plasma_Cells	SHISA4	0.00215017136024806	-0.115804692291481	MGLL	0.00372452713259461	1.47	0.00034	0.0238	up
752378	Minor.Salivary.Gland-(Parotid.Gland+Submandibular.Gland)/2	Plasma_Cells	SHISA4	0.00215017136024806	-0.115804692291481	PMEPA1	0.0038944951433562	1.65	0.00018	0.0165	up
752379	Minor.Salivary.Gland-(Parotid.Gland+Submandibular.Gland)/2	Plasma_Cells	SHISA4	0.00215017136024806	-0.115804692291481	TLE3	0.00374238399506769	3.82	0.000199	0.0178	up
752380	Minor.Salivary.Gland-(Parotid.Gland+Submandibular.Gland)/2	Plasma_Cells	SI	0.000813726265143429	-0.84337696327775	GLRX	0.00497278379517511	0.834	0.00152	0.0498	up
752381	Minor.Salivary.Gland-(Parotid.Gland+Submandibular.Gland)/2	Plasma_Cells	SI	0.000813726265143429	-0.84337696327775	MGLL	0.00490029940140796	1.47	0.00034	0.0238	up
752382	Minor.Salivary.Gland-(Parotid.Gland+Submandibular.Gland)/2	Plasma_Cells	SI	0.000813726265143429	-0.84337696327775	PMEPA1	0.00488814096516118	1.65	0.00018	0.0165	up
752383	Minor.Salivary.Gland-(Parotid.Gland+Submandibular.Gland)/2	Plasma_Cells	SI	0.000813726265143429	-0.84337696327775	RGS16	0.00470203042791982	2.59	0.000598	0.0325	up
752384	Minor.Salivary.Gland-(Parotid.Gland+Submandibular.Gland)/2	Plasma_Cells	SI	0.000813726265143429	-0.84337696327775	TLE3	0.00477364388930005	3.82	0.000199	0.0178	up
752385	Minor.Salivary.Gland-(Parotid.Gland+Submandibular.Gland)/2	Plasma_Cells	SIGLEC1	0.000142525164102864	-1.20878464905652	IFIH1	0.00817903986940354	5.1	0.000445	0.0279	up
752386	Minor.Salivary.Gland-(Parotid.Gland+Submandibular.Gland)/2	Plasma_Cells	SIGLEC1	0.000142525164102864	-1.20878464905652	MGLL	0.00758456747002673	1.47	0.00034	0.0238	up
752387	Minor.Salivary.Gland-(Parotid.Gland+Submandibular.Gland)/2	Plasma_Cells	SIGLEC1	0.000142525164102864	-1.20878464905652	RAB40B	0.00739555801778732	2.58	0.000141	0.0152	up
752388	Minor.Salivary.Gland-(Parotid.Gland+Submandibular.Gland)/2	Plasma_Cells	SIGLEC1	0.000142525164102864	-1.20878464905652	RGS16	0.00777594875582612	2.59	0.000598	0.0325	up
752389	Minor.Salivary.Gland-(Parotid.Gland+Submandibular.Gland)/2	Plasma_Cells	SIGLEC1	0.000142525164102864	-1.20878464905652	TXNDC5	0.00715254474165688	1.3	3.71e-05	0.00817	up
752390	Minor.Salivary.Gland-(Parotid.Gland+Submandibular.Gland)/2	Plasma_Cells	SIGLEC12	0.00164154279687115	-0.392706482196772	CALM1	0.00488000411166886	0.97	0.000178	0.0165	up
752391	Minor.Salivary.Gland-(Parotid.Gland+Submandibular.Gland)/2	Plasma_Cells	SIGLEC12	0.00164154279687115	-0.392706482196772	TAGLN2	0.00497090374012664	1.44	0.000528	0.0308	up
752392	Minor.Salivary.Gland-(Parotid.Gland+Submandibular.Gland)/2	Plasma_Cells	SIGLEC12	0.00164154279687115	-0.392706482196772	TLE3	0.00476103987163783	3.82	0.000199	0.0178	up
752393	Minor.Salivary.Gland-(Parotid.Gland+Submandibular.Gland)/2	Plasma_Cells	SIGLEC14	0.00164035377579455	-0.393353795556761	B2M	0.00646685766413241	1.17	0.000292	0.0226	up
752394	Minor.Salivary.Gland-(Parotid.Gland+Submandibular.Gland)/2	Plasma_Cells	SIGLEC14	0.00164035377579455	-0.393353795556761	CTSH	0.00632886101211234	2.02	0.000502	0.0302	up
752395	Minor.Salivary.Gland-(Parotid.Gland+Submandibular.Gland)/2	Plasma_Cells	SIGLEC14	0.00164035377579455	-0.393353795556761	IFIH1	0.0065143504670133	5.1	0.000445	0.0279	up
752396	Minor.Salivary.Gland-(Parotid.Gland+Submandibular.Gland)/2	Plasma_Cells	SIGLEC14	0.00164035377579455	-0.393353795556761	MGLL	0.00663441633967303	1.47	0.00034	0.0238	up
752397	Minor.Salivary.Gland-(Parotid.Gland+Submandibular.Gland)/2	Plasma_Cells	SIGLEC14	0.00164035377579455	-0.393353795556761	PMEPA1	0.00627819030686292	1.65	0.00018	0.0165	up
752398	Minor.Salivary.Gland-(Parotid.Gland+Submandibular.Gland)/2	Plasma_Cells	SIGLEC15	0.00134699374066513	-0.553061536456522	MGLL	0.00515952554105931	1.47	0.00034	0.0238	up
752399	Minor.Salivary.Gland-(Parotid.Gland+Submandibular.Gland)/2	Plasma_Cells	SIGLEC15	0.00134699374066513	-0.553061536456522	PMEPA1	0.00500708992192728	1.65	0.00018	0.0165	up
752400	Minor.Salivary.Gland-(Parotid.Gland+Submandibular.Gland)/2	Plasma_Cells	SIGLEC15	0.00134699374066513	-0.553061536456522	SIAH2	0.00493820425072571	1.67	0.000666	0.0336	up
752401	Minor.Salivary.Gland-(Parotid.Gland+Submandibular.Gland)/2	Plasma_Cells	SIGLEC5	0.0023489598088949	-0.00758254118507799	LGALS1	0.00494038733222201	1.69	5.24e-05	0.0105	up
752402	Minor.Salivary.Gland-(Parotid.Gland+Submandibular.Gland)/2	Plasma_Cells	SIGLEC5	0.0023489598088949	-0.00758254118507799	MGLL	0.00538621759860282	1.47	0.00034	0.0238	up
752403	Minor.Salivary.Gland-(Parotid.Gland+Submandibular.Gland)/2	Plasma_Cells	SIGLEC5	0.0023489598088949	-0.00758254118507799	PMEPA1	0.00493646488829083	1.65	0.00018	0.0165	up
752404	Minor.Salivary.Gland-(Parotid.Gland+Submandibular.Gland)/2	Plasma_Cells	SIGLEC5	0.0023489598088949	-0.00758254118507799	SRM	0.0050580266056643	1.24	0.000137	0.0152	up
752405	Minor.Salivary.Gland-(Parotid.Gland+Submandibular.Gland)/2	Plasma_Cells	SIGLEC5	0.0023489598088949	-0.00758254118507799	TLE3	0.00534703532868331	3.82	0.000199	0.0178	up
752406	Minor.Salivary.Gland-(Parotid.Gland+Submandibular.Gland)/2	Plasma_Cells	SIGLEC6	0.000955048503645525	-0.7664399140982	CYB5A	0.00939582696045317	1.41	0.000402	0.0258	up
752407	Minor.Salivary.Gland-(Parotid.Gland+Submandibular.Gland)/2	Plasma_Cells	SIGLEC6	0.000955048503645525	-0.7664399140982	GLRX	0.0102423704218795	0.834	0.00152	0.0498	up
752408	Minor.Salivary.Gland-(Parotid.Gland+Submandibular.Gland)/2	Plasma_Cells	SIGLEC6	0.000955048503645525	-0.7664399140982	IFIH1	0.0117978910650149	5.1	0.000445	0.0279	up
752409	Minor.Salivary.Gland-(Parotid.Gland+Submandibular.Gland)/2	Plasma_Cells	SIGLEC6	0.000955048503645525	-0.7664399140982	RAB40B	0.0116641114978056	2.58	0.000141	0.0152	up
752410	Minor.Salivary.Gland-(Parotid.Gland+Submandibular.Gland)/2	Plasma_Cells	SIGLEC6	0.000955048503645525	-0.7664399140982	RGS16	0.0109604785346108	2.59	0.000598	0.0325	up
752411	Minor.Salivary.Gland-(Parotid.Gland+Submandibular.Gland)/2	Plasma_Cells	SIGLEC6	0.000955048503645525	-0.7664399140982	SELENOM	0.0101036258318937	1.11	0.000778	0.0365	up
752412	Minor.Salivary.Gland-(Parotid.Gland+Submandibular.Gland)/2	Plasma_Cells	SIGLEC6	0.000955048503645525	-0.7664399140982	TAGLN2	0.0138518260418858	1.44	0.000528	0.0308	up
752413	Minor.Salivary.Gland-(Parotid.Gland+Submandibular.Gland)/2	Plasma_Cells	SIGLEC7	0.00227430534965191	-0.04822507461173	MGLL	0.00590972173601757	1.47	0.00034	0.0238	up
752414	Minor.Salivary.Gland-(Parotid.Gland+Submandibular.Gland)/2	Plasma_Cells	SIGLEC7	0.00227430534965191	-0.04822507461173	S100A4	0.00539764570656699	1.34	0.000567	0.0317	up
752415	Minor.Salivary.Gland-(Parotid.Gland+Submandibular.Gland)/2	Plasma_Cells	SIGLEC8	0.00142691530510583	-0.509551545395987	GNAS	0.00561659112392449	1.41	0.000684	0.0336	up
752416	Minor.Salivary.Gland-(Parotid.Gland+Submandibular.Gland)/2	Plasma_Cells	SIGLEC8	0.00142691530510583	-0.509551545395987	TLE3	0.00627584801209806	3.82	0.000199	0.0178	up
752417	Minor.Salivary.Gland-(Parotid.Gland+Submandibular.Gland)/2	Plasma_Cells	SIGLEC9	0.00219043990492939	-0.0938821482150859	MGLL	0.00567951797154798	1.47	0.00034	0.0238	up
752418	Minor.Salivary.Gland-(Parotid.Gland+Submandibular.Gland)/2	Plasma_Cells	SIGLEC9	0.00219043990492939	-0.0938821482150859	PMEPA1	0.00534817624694111	1.65	0.00018	0.0165	up
752419	Minor.Salivary.Gland-(Parotid.Gland+Submandibular.Gland)/2	Plasma_Cells	SIGLEC9	0.00219043990492939	-0.0938821482150859	RGS16	0.00518332326688909	2.59	0.000598	0.0325	up
752420	Minor.Salivary.Gland-(Parotid.Gland+Submandibular.Gland)/2	Plasma_Cells	SIRPA	0.00163520080360175	-0.396159118195435	B2M	0.00738586528364335	1.17	0.000292	0.0226	up
752421	Minor.Salivary.Gland-(Parotid.Gland+Submandibular.Gland)/2	Plasma_Cells	SIRPA	0.00163520080360175	-0.396159118195435	MGLL	0.00674664605674353	1.47	0.00034	0.0238	up
752422	Minor.Salivary.Gland-(Parotid.Gland+Submandibular.Gland)/2	Plasma_Cells	SIRPA	0.00163520080360175	-0.396159118195435	TAGLN2	0.00721558743625549	1.44	0.000528	0.0308	up
752423	Minor.Salivary.Gland-(Parotid.Gland+Submandibular.Gland)/2	Plasma_Cells	SIRPB2	0.00131429496260993	-0.570863034097718	MGLL	0.0052426424883521	1.47	0.00034	0.0238	up
752424	Minor.Salivary.Gland-(Parotid.Gland+Submandibular.Gland)/2	Plasma_Cells	SIRPB2	0.00131429496260993	-0.570863034097718	PMEPA1	0.00606827348148824	1.65	0.00018	0.0165	up
752425	Minor.Salivary.Gland-(Parotid.Gland+Submandibular.Gland)/2	Plasma_Cells	SIRPB2	0.00131429496260993	-0.570863034097718	TLE3	0.00521326229616912	3.82	0.000199	0.0178	up
752426	Minor.Salivary.Gland-(Parotid.Gland+Submandibular.Gland)/2	Plasma_Cells	SIRPG	0.00201862686502392	-0.187418653446	B2M	0.0101797543125871	1.17	0.000292	0.0226	up
752427	Minor.Salivary.Gland-(Parotid.Gland+Submandibular.Gland)/2	Plasma_Cells	SIRPG	0.00201862686502392	-0.187418653446	GSTP1	0.010279041145959	1.36	2.23e-05	0.00572	up
752428	Minor.Salivary.Gland-(Parotid.Gland+Submandibular.Gland)/2	Plasma_Cells	SIRPG	0.00201862686502392	-0.187418653446	PAK1IP1	0.00915406559566032	4.09	0.00141	0.0485	up
752429	Minor.Salivary.Gland-(Parotid.Gland+Submandibular.Gland)/2	Plasma_Cells	SIRPG	0.00201862686502392	-0.187418653446	RHOQ	0.0084376996363287	1.31	0.000211	0.0185	up
752430	Minor.Salivary.Gland-(Parotid.Gland+Submandibular.Gland)/2	Plasma_Cells	SIRPG	0.00201862686502392	-0.187418653446	TAGLN2	0.00968895261318695	1.44	0.000528	0.0308	up
752431	Minor.Salivary.Gland-(Parotid.Gland+Submandibular.Gland)/2	Plasma_Cells	SIRPG	0.00201862686502392	-0.187418653446	TFF3	0.00927400909716495	5.01	0.000356	0.024	up
752432	Minor.Salivary.Gland-(Parotid.Gland+Submandibular.Gland)/2	Plasma_Cells	SLAMF6	0.00131047802186811	-0.572941009656848	GLRX	0.00514832329132477	0.834	0.00152	0.0498	up
752433	Minor.Salivary.Gland-(Parotid.Gland+Submandibular.Gland)/2	Plasma_Cells	SLAMF6	0.00131047802186811	-0.572941009656848	MGLL	0.00508867029954914	1.47	0.00034	0.0238	up
752434	Minor.Salivary.Gland-(Parotid.Gland+Submandibular.Gland)/2	Plasma_Cells	SLAMF6	0.00131047802186811	-0.572941009656848	PMEPA1	0.00530388735722942	1.65	0.00018	0.0165	up
752435	Minor.Salivary.Gland-(Parotid.Gland+Submandibular.Gland)/2	Plasma_Cells	SLAMF6	0.00131047802186811	-0.572941009656848	TLE3	0.00514467574234925	3.82	0.000199	0.0178	up
752436	Minor.Salivary.Gland-(Parotid.Gland+Submandibular.Gland)/2	Plasma_Cells	SLAMF7	0.00121166021644722	-0.626738277773071	B2M	0.00614498916552234	1.17	0.000292	0.0226	up
752437	Minor.Salivary.Gland-(Parotid.Gland+Submandibular.Gland)/2	Plasma_Cells	SLAMF7	0.00121166021644722	-0.626738277773071	GNAS	0.00676760604479976	1.41	0.000684	0.0336	up
752438	Minor.Salivary.Gland-(Parotid.Gland+Submandibular.Gland)/2	Plasma_Cells	SLAMF7	0.00121166021644722	-0.626738277773071	TLE3	0.0064461154141788	3.82	0.000199	0.0178	up
752439	Minor.Salivary.Gland-(Parotid.Gland+Submandibular.Gland)/2	Plasma_Cells	SLC6A8	0.00217314477875411	-0.103297764520191	MGLL	0.00389382111500055	1.47	0.00034	0.0238	up
752440	Minor.Salivary.Gland-(Parotid.Gland+Submandibular.Gland)/2	Plasma_Cells	SLC6A8	0.00217314477875411	-0.103297764520191	PMEPA1	0.00395497438599237	1.65	0.00018	0.0165	up
752441	Minor.Salivary.Gland-(Parotid.Gland+Submandibular.Gland)/2	Plasma_Cells	SLC6A8	0.00217314477875411	-0.103297764520191	RGS16	0.00387895467999628	2.59	0.000598	0.0325	up
752442	Minor.Salivary.Gland-(Parotid.Gland+Submandibular.Gland)/2	Plasma_Cells	SLC6A8	0.00217314477875411	-0.103297764520191	TLE3	0.00376729644862594	3.82	0.000199	0.0178	up
752443	Minor.Salivary.Gland-(Parotid.Gland+Submandibular.Gland)/2	Plasma_Cells	SLIT1	0.00834395849083809	3.25614660231529	ATRAID	0.0224626534695229	1.17	6.3e-05	0.0108	up
752444	Minor.Salivary.Gland-(Parotid.Gland+Submandibular.Gland)/2	Plasma_Cells	SLIT1	0.00834395849083809	3.25614660231529	MARCKS	0.00736991901398218	1.96	6.55e-05	0.011	up
752445	Minor.Salivary.Gland-(Parotid.Gland+Submandibular.Gland)/2	Plasma_Cells	SLIT1	0.00834395849083809	3.25614660231529	MGLL	0.00767922503191504	1.47	0.00034	0.0238	up
752446	Minor.Salivary.Gland-(Parotid.Gland+Submandibular.Gland)/2	Plasma_Cells	SLIT1	0.00834395849083809	3.25614660231529	TAGLN2	0.00620357215925043	1.44	0.000528	0.0308	up
752447	Minor.Salivary.Gland-(Parotid.Gland+Submandibular.Gland)/2	Plasma_Cells	SLIT1	0.00834395849083809	3.25614660231529	TLE3	0.00656802663010303	3.82	0.000199	0.0178	up
752448	Minor.Salivary.Gland-(Parotid.Gland+Submandibular.Gland)/2	Plasma_Cells	SLIT2	0.00211560091959334	-0.134625139243082	MGLL	0.00701625408680744	1.47	0.00034	0.0238	up
752449	Minor.Salivary.Gland-(Parotid.Gland+Submandibular.Gland)/2	Plasma_Cells	SLIT2	0.00211560091959334	-0.134625139243082	PMEPA1	0.00676677495392877	1.65	0.00018	0.0165	up
752450	Minor.Salivary.Gland-(Parotid.Gland+Submandibular.Gland)/2	Plasma_Cells	SLIT2	0.00211560091959334	-0.134625139243082	SRM	0.0069342538710599	1.24	0.000137	0.0152	up
752451	Minor.Salivary.Gland-(Parotid.Gland+Submandibular.Gland)/2	Plasma_Cells	SLIT2	0.00211560091959334	-0.134625139243082	TLE3	0.00724865098766695	3.82	0.000199	0.0178	up
752452	Minor.Salivary.Gland-(Parotid.Gland+Submandibular.Gland)/2	Plasma_Cells	SLIT3	0.00166012193539895	-0.382591838459327	MGLL	0.0057161041997863	1.47	0.00034	0.0238	up
752453	Minor.Salivary.Gland-(Parotid.Gland+Submandibular.Gland)/2	Plasma_Cells	SLIT3	0.00166012193539895	-0.382591838459327	SRM	0.00539417391035054	1.24	0.000137	0.0152	up
752454	Minor.Salivary.Gland-(Parotid.Gland+Submandibular.Gland)/2	Plasma_Cells	SLITRK1	-0.0020936337340129	-2.42616889757356	MGLL	0.012548200957347	1.47	0.00034	0.0238	up
752455	Minor.Salivary.Gland-(Parotid.Gland+Submandibular.Gland)/2	Plasma_Cells	SLITRK1	-0.0020936337340129	-2.42616889757356	RELB	0.0122636831036688	1.68	0.000161	0.0156	up
752456	Minor.Salivary.Gland-(Parotid.Gland+Submandibular.Gland)/2	Plasma_Cells	SLITRK1	-0.0020936337340129	-2.42616889757356	TIMP2	0.0118143982078319	1.37	0.000509	0.0302	up
752457	Minor.Salivary.Gland-(Parotid.Gland+Submandibular.Gland)/2	Plasma_Cells	SLITRK2	0.00171236011944006	-0.354152919169482	GLRX	0.00588003004163141	0.834	0.00152	0.0498	up
752458	Minor.Salivary.Gland-(Parotid.Gland+Submandibular.Gland)/2	Plasma_Cells	SLITRK2	0.00171236011944006	-0.354152919169482	PMEPA1	0.00603192927882633	1.65	0.00018	0.0165	up
752459	Minor.Salivary.Gland-(Parotid.Gland+Submandibular.Gland)/2	Plasma_Cells	SLITRK2	0.00171236011944006	-0.354152919169482	RELB	0.00601499303065672	1.68	0.000161	0.0156	up
752460	Minor.Salivary.Gland-(Parotid.Gland+Submandibular.Gland)/2	Plasma_Cells	SLITRK2	0.00171236011944006	-0.354152919169482	SIAH2	0.00593499059462517	1.67	0.000666	0.0336	up
752461	Minor.Salivary.Gland-(Parotid.Gland+Submandibular.Gland)/2	Plasma_Cells	SLITRK3	-0.0032673741489765	-3.06516333317855	PAK1IP1	0.0102871429198107	4.09	0.00141	0.0485	up
752462	Minor.Salivary.Gland-(Parotid.Gland+Submandibular.Gland)/2	Plasma_Cells	SLITRK3	-0.0032673741489765	-3.06516333317855	TLE3	0.0105786108148042	3.82	0.000199	0.0178	up
752463	Minor.Salivary.Gland-(Parotid.Gland+Submandibular.Gland)/2	Plasma_Cells	SLITRK4	0.00196974006962446	-0.214033047767408	MGLL	0.00522973641696692	1.47	0.00034	0.0238	up
752464	Minor.Salivary.Gland-(Parotid.Gland+Submandibular.Gland)/2	Plasma_Cells	SLITRK4	0.00196974006962446	-0.214033047767408	PMEPA1	0.00542226814735566	1.65	0.00018	0.0165	up
752465	Minor.Salivary.Gland-(Parotid.Gland+Submandibular.Gland)/2	Plasma_Cells	SLITRK5	0.00175682391931048	-0.329946441876177	B2M	0.00566428321076596	1.17	0.000292	0.0226	up
752466	Minor.Salivary.Gland-(Parotid.Gland+Submandibular.Gland)/2	Plasma_Cells	SLITRK5	0.00175682391931048	-0.329946441876177	MGLL	0.00564156138588212	1.47	0.00034	0.0238	up
752467	Minor.Salivary.Gland-(Parotid.Gland+Submandibular.Gland)/2	Plasma_Cells	SLITRK5	0.00175682391931048	-0.329946441876177	TAGLN2	0.00600740014658164	1.44	0.000528	0.0308	up
752468	Minor.Salivary.Gland-(Parotid.Gland+Submandibular.Gland)/2	Plasma_Cells	SLITRK5	0.00175682391931048	-0.329946441876177	TLE3	0.0060820347606092	3.82	0.000199	0.0178	up
752469	Minor.Salivary.Gland-(Parotid.Gland+Submandibular.Gland)/2	Plasma_Cells	SLITRK6	0.00164724603318511	-0.389601591010359	GLRX	0.00523611445864864	0.834	0.00152	0.0498	up
752470	Minor.Salivary.Gland-(Parotid.Gland+Submandibular.Gland)/2	Plasma_Cells	SLITRK6	0.00164724603318511	-0.389601591010359	PMEPA1	0.00526078871894418	1.65	0.00018	0.0165	up
752471	Minor.Salivary.Gland-(Parotid.Gland+Submandibular.Gland)/2	Plasma_Cells	SLITRK6	0.00164724603318511	-0.389601591010359	TLE3	0.00517531476886457	3.82	0.000199	0.0178	up
752472	Minor.Salivary.Gland-(Parotid.Gland+Submandibular.Gland)/2	Plasma_Cells	SLPI	0.0019471115578631	-0.226352205323192	B2M	0.0178264415084842	1.17	0.000292	0.0226	up
752473	Minor.Salivary.Gland-(Parotid.Gland+Submandibular.Gland)/2	Plasma_Cells	SLPI	0.0019471115578631	-0.226352205323192	CHPF	0.0193042510431254	0.816	0.000621	0.0326	up
752474	Minor.Salivary.Gland-(Parotid.Gland+Submandibular.Gland)/2	Plasma_Cells	SLPI	0.0019471115578631	-0.226352205323192	GSTP1	0.0215536932329792	1.36	2.23e-05	0.00572	up
752475	Minor.Salivary.Gland-(Parotid.Gland+Submandibular.Gland)/2	Plasma_Cells	SLPI	0.0019471115578631	-0.226352205323192	RELB	0.023221956536483	1.68	0.000161	0.0156	up
752476	Minor.Salivary.Gland-(Parotid.Gland+Submandibular.Gland)/2	Plasma_Cells	SLPI	0.0019471115578631	-0.226352205323192	TAGLN2	0.0176596985263799	1.44	0.000528	0.0308	up
752477	Minor.Salivary.Gland-(Parotid.Gland+Submandibular.Gland)/2	Plasma_Cells	SLURP1	-0.000639438146896442	-1.63449224010961	MGLL	0.00768697334654686	1.47	0.00034	0.0238	up
752478	Minor.Salivary.Gland-(Parotid.Gland+Submandibular.Gland)/2	Plasma_Cells	SLURP1	-0.000639438146896442	-1.63449224010961	PMEPA1	0.00808200594433394	1.65	0.00018	0.0165	up
752479	Minor.Salivary.Gland-(Parotid.Gland+Submandibular.Gland)/2	Plasma_Cells	SLURP2	0.000816916727874442	-0.841640047767189	MANF	0.0046782432824608	0.971	0.00124	0.0462	up
752480	Minor.Salivary.Gland-(Parotid.Gland+Submandibular.Gland)/2	Plasma_Cells	SLURP2	0.000816916727874442	-0.841640047767189	MGLL	0.0067969113528528	1.47	0.00034	0.0238	up
752481	Minor.Salivary.Gland-(Parotid.Gland+Submandibular.Gland)/2	Plasma_Cells	SLURP2	0.000816916727874442	-0.841640047767189	PRDX4	0.00466648797384577	1.12	8.05e-05	0.0119	up
752482	Minor.Salivary.Gland-(Parotid.Gland+Submandibular.Gland)/2	Plasma_Cells	SNX14	0.0017973294956894	-0.307894855693123	GLRX	0.0138547063321843	0.834	0.00152	0.0498	up
752483	Minor.Salivary.Gland-(Parotid.Gland+Submandibular.Gland)/2	Plasma_Cells	SNX14	0.0017973294956894	-0.307894855693123	LGALS1	0.0071783869615926	1.69	5.24e-05	0.0105	up
752484	Minor.Salivary.Gland-(Parotid.Gland+Submandibular.Gland)/2	Plasma_Cells	SNX14	0.0017973294956894	-0.307894855693123	MGLL	0.0134611766003239	1.47	0.00034	0.0238	up
752485	Minor.Salivary.Gland-(Parotid.Gland+Submandibular.Gland)/2	Plasma_Cells	SNX14	0.0017973294956894	-0.307894855693123	S100A4	0.00910801925859124	1.34	0.000567	0.0317	up
752486	Minor.Salivary.Gland-(Parotid.Gland+Submandibular.Gland)/2	Plasma_Cells	SNX14	0.0017973294956894	-0.307894855693123	SIAH2	0.00819026735590608	1.67	0.000666	0.0336	up
752487	Minor.Salivary.Gland-(Parotid.Gland+Submandibular.Gland)/2	Plasma_Cells	SNX14	0.0017973294956894	-0.307894855693123	TLE3	0.00942911506896583	3.82	0.000199	0.0178	up
752488	Minor.Salivary.Gland-(Parotid.Gland+Submandibular.Gland)/2	Plasma_Cells	SORL1	0.0103381658600152	4.34181034542338	ANKRD37	0.00944351233331795	1.9	0.000129	0.0152	up
752489	Minor.Salivary.Gland-(Parotid.Gland+Submandibular.Gland)/2	Plasma_Cells	SORL1	0.0103381658600152	4.34181034542338	GSTP1	0.00871771111116839	1.36	2.23e-05	0.00572	up
752490	Minor.Salivary.Gland-(Parotid.Gland+Submandibular.Gland)/2	Plasma_Cells	SORL1	0.0103381658600152	4.34181034542338	MGLL	0.00918496505649982	1.47	0.00034	0.0238	up
752491	Minor.Salivary.Gland-(Parotid.Gland+Submandibular.Gland)/2	Plasma_Cells	SORL1	0.0103381658600152	4.34181034542338	RGS16	0.00923446989599726	2.59	0.000598	0.0325	up
752492	Minor.Salivary.Gland-(Parotid.Gland+Submandibular.Gland)/2	Plasma_Cells	SORL1	0.0103381658600152	4.34181034542338	RPL13A	0.00819713742110686	1.42	0.00145	0.0496	up
752493	Minor.Salivary.Gland-(Parotid.Gland+Submandibular.Gland)/2	Plasma_Cells	SORL1	0.0103381658600152	4.34181034542338	S100A4	0.00838881680964955	1.34	0.000567	0.0317	up
752494	Minor.Salivary.Gland-(Parotid.Gland+Submandibular.Gland)/2	Plasma_Cells	SORL1	0.0103381658600152	4.34181034542338	SRM	0.00905523477595985	1.24	0.000137	0.0152	up
752495	Minor.Salivary.Gland-(Parotid.Gland+Submandibular.Gland)/2	Plasma_Cells	SORL1	0.0103381658600152	4.34181034542338	TLE3	0.00946786692629163	3.82	0.000199	0.0178	up
752496	Minor.Salivary.Gland-(Parotid.Gland+Submandibular.Gland)/2	Plasma_Cells	SORL1	0.0103381658600152	4.34181034542338	TXN	0.0257832432913036	0.926	0.00135	0.0474	up
752497	Minor.Salivary.Gland-(Parotid.Gland+Submandibular.Gland)/2	Plasma_Cells	SOST	0.00100358594816391	-0.740015709418587	MARCKS	0.00693745281307928	1.96	6.55e-05	0.011	up
752498	Minor.Salivary.Gland-(Parotid.Gland+Submandibular.Gland)/2	Plasma_Cells	SOST	0.00100358594816391	-0.740015709418587	PMEPA1	0.00807271479647203	1.65	0.00018	0.0165	up
752499	Minor.Salivary.Gland-(Parotid.Gland+Submandibular.Gland)/2	Plasma_Cells	SOST	0.00100358594816391	-0.740015709418587	TAGLN2	0.00679125411516558	1.44	0.000528	0.0308	up
752500	Minor.Salivary.Gland-(Parotid.Gland+Submandibular.Gland)/2	Plasma_Cells	SOST	0.00100358594816391	-0.740015709418587	TFF3	0.00707985159588582	5.01	0.000356	0.024	up
752501	Minor.Salivary.Gland-(Parotid.Gland+Submandibular.Gland)/2	Plasma_Cells	SOST	0.00100358594816391	-0.740015709418587	TLE3	0.00727592835059389	3.82	0.000199	0.0178	up
752502	Minor.Salivary.Gland-(Parotid.Gland+Submandibular.Gland)/2	Plasma_Cells	SOSTDC1	0.00209216379403895	-0.147384513142886	MGLL	0.00451593429512328	1.47	0.00034	0.0238	up
752503	Minor.Salivary.Gland-(Parotid.Gland+Submandibular.Gland)/2	Plasma_Cells	SOSTDC1	0.00209216379403895	-0.147384513142886	PMEPA1	0.00468977377583861	1.65	0.00018	0.0165	up
752504	Minor.Salivary.Gland-(Parotid.Gland+Submandibular.Gland)/2	Plasma_Cells	SOSTDC1	0.00209216379403895	-0.147384513142886	RGS16	0.00437875537780897	2.59	0.000598	0.0325	up
752505	Minor.Salivary.Gland-(Parotid.Gland+Submandibular.Gland)/2	Plasma_Cells	SOSTDC1	0.00209216379403895	-0.147384513142886	TAGLN2	0.00469495787348435	1.44	0.000528	0.0308	up
752506	Minor.Salivary.Gland-(Parotid.Gland+Submandibular.Gland)/2	Plasma_Cells	SOSTDC1	0.00209216379403895	-0.147384513142886	TLE3	0.00477663431713276	3.82	0.000199	0.0178	up
752507	Minor.Salivary.Gland-(Parotid.Gland+Submandibular.Gland)/2	Plasma_Cells	SPAG11B	0.00249895066937008	0.0740737807864338	RPS11	0.00769265325875276	1.05	0.00121	0.0462	up
752508	Minor.Salivary.Gland-(Parotid.Gland+Submandibular.Gland)/2	Plasma_Cells	SPAG11B	0.00249895066937008	0.0740737807864338	TLE3	0.00848171223510868	3.82	0.000199	0.0178	up
752509	Minor.Salivary.Gland-(Parotid.Gland+Submandibular.Gland)/2	Plasma_Cells	SPARC	0.000903259430484419	-0.794634333539838	EMB	0.0440458646985415	1.02	0.00131	0.0471	up
752510	Minor.Salivary.Gland-(Parotid.Gland+Submandibular.Gland)/2	Plasma_Cells	SPARC	0.000903259430484419	-0.794634333539838	PSMC2	0.0431187070555601	1.61	0.00101	0.0412	up
752511	Minor.Salivary.Gland-(Parotid.Gland+Submandibular.Gland)/2	Plasma_Cells	SPINK1	0.00321475310717238	0.463762820131933	MGLL	0.006117925671869	1.47	0.00034	0.0238	up
752512	Minor.Salivary.Gland-(Parotid.Gland+Submandibular.Gland)/2	Plasma_Cells	SPINK1	0.00321475310717238	0.463762820131933	PMEPA1	0.00596978834102724	1.65	0.00018	0.0165	up
752513	Minor.Salivary.Gland-(Parotid.Gland+Submandibular.Gland)/2	Plasma_Cells	SPINK1	0.00321475310717238	0.463762820131933	PSMA5	0.0222000508854416	1.23	0.000218	0.0187	up
752514	Minor.Salivary.Gland-(Parotid.Gland+Submandibular.Gland)/2	Plasma_Cells	SPINK1	0.00321475310717238	0.463762820131933	TLE3	0.00606455704899249	3.82	0.000199	0.0178	up
752515	Minor.Salivary.Gland-(Parotid.Gland+Submandibular.Gland)/2	Plasma_Cells	SPINK1	0.00321475310717238	0.463762820131933	TXN	0.023704422418109	0.926	0.00135	0.0474	up
752516	Minor.Salivary.Gland-(Parotid.Gland+Submandibular.Gland)/2	Plasma_Cells	SPINT1	0.00166338925511769	-0.380813081339778	MGLL	0.00507425425622534	1.47	0.00034	0.0238	up
752517	Minor.Salivary.Gland-(Parotid.Gland+Submandibular.Gland)/2	Plasma_Cells	SPINT1	0.00166338925511769	-0.380813081339778	PMEPA1	0.0049093364035668	1.65	0.00018	0.0165	up
752518	Minor.Salivary.Gland-(Parotid.Gland+Submandibular.Gland)/2	Plasma_Cells	SPINT1	0.00166338925511769	-0.380813081339778	TAGLN2	0.00536470501737256	1.44	0.000528	0.0308	up
752519	Minor.Salivary.Gland-(Parotid.Gland+Submandibular.Gland)/2	Plasma_Cells	SPINT1	0.00166338925511769	-0.380813081339778	TLE3	0.00531689170221481	3.82	0.000199	0.0178	up
752520	Minor.Salivary.Gland-(Parotid.Gland+Submandibular.Gland)/2	Plasma_Cells	SPN	0.00164380679129214	-0.391473944048803	GSTP1	0.00895945127923254	1.36	2.23e-05	0.00572	up
752521	Minor.Salivary.Gland-(Parotid.Gland+Submandibular.Gland)/2	Plasma_Cells	SPN	0.00164380679129214	-0.391473944048803	IFIH1	0.00897100439656818	5.1	0.000445	0.0279	up
752522	Minor.Salivary.Gland-(Parotid.Gland+Submandibular.Gland)/2	Plasma_Cells	SPN	0.00164380679129214	-0.391473944048803	PAK1IP1	0.00919388293144503	4.09	0.00141	0.0485	up
752523	Minor.Salivary.Gland-(Parotid.Gland+Submandibular.Gland)/2	Plasma_Cells	SPN	0.00164380679129214	-0.391473944048803	RELB	0.0106683790764555	1.68	0.000161	0.0156	up
752524	Minor.Salivary.Gland-(Parotid.Gland+Submandibular.Gland)/2	Plasma_Cells	SPON1	0.0020699547723428	-0.159475296678284	MANF	0.00671989568900205	0.971	0.00124	0.0462	up
752525	Minor.Salivary.Gland-(Parotid.Gland+Submandibular.Gland)/2	Plasma_Cells	SPON1	0.0020699547723428	-0.159475296678284	SDF2L1	0.008416138637478	1.33	1.95e-05	0.00538	up
752526	Minor.Salivary.Gland-(Parotid.Gland+Submandibular.Gland)/2	Plasma_Cells	SPON2	0.00299689696123779	0.345160049672783	B2M	0.0172613983910667	1.17	0.000292	0.0226	up
752527	Minor.Salivary.Gland-(Parotid.Gland+Submandibular.Gland)/2	Plasma_Cells	SPON2	0.00299689696123779	0.345160049672783	CKAP4	0.0124229148554253	1.28	0.000148	0.0152	up
752528	Minor.Salivary.Gland-(Parotid.Gland+Submandibular.Gland)/2	Plasma_Cells	SPON2	0.00299689696123779	0.345160049672783	DYNLL1	0.0121125077732278	0.984	0.000658	0.0336	up
752529	Minor.Salivary.Gland-(Parotid.Gland+Submandibular.Gland)/2	Plasma_Cells	SPON2	0.00299689696123779	0.345160049672783	GSTP1	0.0148706361745427	1.36	2.23e-05	0.00572	up
752530	Minor.Salivary.Gland-(Parotid.Gland+Submandibular.Gland)/2	Plasma_Cells	SPON2	0.00299689696123779	0.345160049672783	PAK1IP1	0.0116766267152321	4.09	0.00141	0.0485	up
752531	Minor.Salivary.Gland-(Parotid.Gland+Submandibular.Gland)/2	Plasma_Cells	SPON2	0.00299689696123779	0.345160049672783	RELB	0.0123654309013857	1.68	0.000161	0.0156	up
752532	Minor.Salivary.Gland-(Parotid.Gland+Submandibular.Gland)/2	Plasma_Cells	SPON2	0.00299689696123779	0.345160049672783	RGS16	0.0118893988658573	2.59	0.000598	0.0325	up
752533	Minor.Salivary.Gland-(Parotid.Gland+Submandibular.Gland)/2	Plasma_Cells	SPON2	0.00299689696123779	0.345160049672783	TAGLN2	0.0119015370956184	1.44	0.000528	0.0308	up
752534	Minor.Salivary.Gland-(Parotid.Gland+Submandibular.Gland)/2	Plasma_Cells	SPON2	0.00299689696123779	0.345160049672783	TFF3	0.0116710553839187	5.01	0.000356	0.024	up
752535	Minor.Salivary.Gland-(Parotid.Gland+Submandibular.Gland)/2	Plasma_Cells	SPON2	0.00299689696123779	0.345160049672783	TPST2	0.0117318243153589	1.28	0.000802	0.0367	up
752536	Minor.Salivary.Gland-(Parotid.Gland+Submandibular.Gland)/2	Plasma_Cells	SPP1	0.00230004230277203	-0.0342136546899812	GSTP1	0.00855520751714099	1.36	2.23e-05	0.00572	up
752537	Minor.Salivary.Gland-(Parotid.Gland+Submandibular.Gland)/2	Plasma_Cells	SPP1	0.00230004230277203	-0.0342136546899812	PMEPA1	0.00875301274163147	1.65	0.00018	0.0165	up
752538	Minor.Salivary.Gland-(Parotid.Gland+Submandibular.Gland)/2	Plasma_Cells	SPP1	0.00230004230277203	-0.0342136546899812	RELB	0.00928451226458512	1.68	0.000161	0.0156	up
752539	Minor.Salivary.Gland-(Parotid.Gland+Submandibular.Gland)/2	Plasma_Cells	SPP1	0.00230004230277203	-0.0342136546899812	TAGLN2	0.00880826900036	1.44	0.000528	0.0308	up
752540	Minor.Salivary.Gland-(Parotid.Gland+Submandibular.Gland)/2	Plasma_Cells	SPP1	0.00230004230277203	-0.0342136546899812	TLE3	0.00850379253840058	3.82	0.000199	0.0178	up
752541	Minor.Salivary.Gland-(Parotid.Gland+Submandibular.Gland)/2	Plasma_Cells	SPX	0.00235968741092077	-0.00174234184072173	CKAP4	0.00578986647718603	1.28	0.000148	0.0152	up
752542	Minor.Salivary.Gland-(Parotid.Gland+Submandibular.Gland)/2	Plasma_Cells	SPX	0.00235968741092077	-0.00174234184072173	CRELD2	0.00615186230966036	1.07	0.00116	0.0448	up
752543	Minor.Salivary.Gland-(Parotid.Gland+Submandibular.Gland)/2	Plasma_Cells	SPX	0.00235968741092077	-0.00174234184072173	EMB	0.00641392774685717	1.02	0.00131	0.0471	up
752544	Minor.Salivary.Gland-(Parotid.Gland+Submandibular.Gland)/2	Plasma_Cells	SPX	0.00235968741092077	-0.00174234184072173	KCNA3	0.00565638861602071	4.04	0.000737	0.0352	up
752545	Minor.Salivary.Gland-(Parotid.Gland+Submandibular.Gland)/2	Plasma_Cells	SPX	0.00235968741092077	-0.00174234184072173	MANF	0.00597742883907229	0.971	0.00124	0.0462	up
752546	Minor.Salivary.Gland-(Parotid.Gland+Submandibular.Gland)/2	Plasma_Cells	SPX	0.00235968741092077	-0.00174234184072173	MUC5B	0.00585830801246159	5.97	5.72e-05	0.0105	up
752547	Minor.Salivary.Gland-(Parotid.Gland+Submandibular.Gland)/2	Plasma_Cells	SPX	0.00235968741092077	-0.00174234184072173	SDF2L1	0.00647859665262318	1.33	1.95e-05	0.00538	up
752548	Minor.Salivary.Gland-(Parotid.Gland+Submandibular.Gland)/2	Plasma_Cells	SST	0.00228295925432732	-0.0435138140439361	PMEPA1	0.00478634815285823	1.65	0.00018	0.0165	up
752549	Minor.Salivary.Gland-(Parotid.Gland+Submandibular.Gland)/2	Plasma_Cells	SST	0.00228295925432732	-0.0435138140439361	TAGLN2	0.00458507983401538	1.44	0.000528	0.0308	up
752550	Minor.Salivary.Gland-(Parotid.Gland+Submandibular.Gland)/2	Plasma_Cells	SST	0.00228295925432732	-0.0435138140439361	TLE3	0.00464867813365832	3.82	0.000199	0.0178	up
752551	Minor.Salivary.Gland-(Parotid.Gland+Submandibular.Gland)/2	Plasma_Cells	ST14	0.00793761539389916	3.03492990518169	ANKRD37	0.00610588065021582	1.9	0.000129	0.0152	up
752552	Minor.Salivary.Gland-(Parotid.Gland+Submandibular.Gland)/2	Plasma_Cells	ST14	0.00793761539389916	3.03492990518169	GNAS	0.00594274635719031	1.41	0.000684	0.0336	up
752553	Minor.Salivary.Gland-(Parotid.Gland+Submandibular.Gland)/2	Plasma_Cells	ST14	0.00793761539389916	3.03492990518169	MGLL	0.00623054148730139	1.47	0.00034	0.0238	up
752554	Minor.Salivary.Gland-(Parotid.Gland+Submandibular.Gland)/2	Plasma_Cells	ST14	0.00793761539389916	3.03492990518169	PMEPA1	0.00621485891492604	1.65	0.00018	0.0165	up
752555	Minor.Salivary.Gland-(Parotid.Gland+Submandibular.Gland)/2	Plasma_Cells	ST14	0.00793761539389916	3.03492990518169	SRM	0.0252875511647391	1.24	0.000137	0.0152	up
752556	Minor.Salivary.Gland-(Parotid.Gland+Submandibular.Gland)/2	Plasma_Cells	ST14	0.00793761539389916	3.03492990518169	TAGLN2	0.00593524581491035	1.44	0.000528	0.0308	up
752557	Minor.Salivary.Gland-(Parotid.Gland+Submandibular.Gland)/2	Plasma_Cells	ST14	0.00793761539389916	3.03492990518169	TLE3	0.00696121101440554	3.82	0.000199	0.0178	up
752558	Minor.Salivary.Gland-(Parotid.Gland+Submandibular.Gland)/2	Plasma_Cells	ST6GAL1	0.00104203202289467	-0.719085333748962	FTL	0.0424856942715513	1.08	0.000139	0.0152	up
752559	Minor.Salivary.Gland-(Parotid.Gland+Submandibular.Gland)/2	Plasma_Cells	ST6GAL1	0.00104203202289467	-0.719085333748962	ISCU	0.0410015490213205	0.849	0.00141	0.0485	up
752560	Minor.Salivary.Gland-(Parotid.Gland+Submandibular.Gland)/2	Plasma_Cells	ST6GAL1	0.00104203202289467	-0.719085333748962	PPP1R10	0.0220183106688791	1.47	0.000793	0.0367	up
752561	Minor.Salivary.Gland-(Parotid.Gland+Submandibular.Gland)/2	Plasma_Cells	ST6GAL1	0.00104203202289467	-0.719085333748962	TRADD	0.021197968993467	1.66	5.49e-05	0.0105	up
752562	Minor.Salivary.Gland-(Parotid.Gland+Submandibular.Gland)/2	Plasma_Cells	STX1A	0.00227054688297038	-0.0502712163865968	MGLL	0.00456319178601626	1.47	0.00034	0.0238	up
752563	Minor.Salivary.Gland-(Parotid.Gland+Submandibular.Gland)/2	Plasma_Cells	STX1A	0.00227054688297038	-0.0502712163865968	PMEPA1	0.00413107293269089	1.65	0.00018	0.0165	up
752564	Minor.Salivary.Gland-(Parotid.Gland+Submandibular.Gland)/2	Plasma_Cells	STX1A	0.00227054688297038	-0.0502712163865968	TAGLN2	0.00412852480865847	1.44	0.000528	0.0308	up
752565	Minor.Salivary.Gland-(Parotid.Gland+Submandibular.Gland)/2	Plasma_Cells	SYT1	0.00271797498820237	0.193312514676619	PMEPA1	0.00701587377900557	1.65	0.00018	0.0165	up
752566	Minor.Salivary.Gland-(Parotid.Gland+Submandibular.Gland)/2	Plasma_Cells	SYT1	0.00271797498820237	0.193312514676619	RELB	0.00854471512109381	1.68	0.000161	0.0156	up
752567	Minor.Salivary.Gland-(Parotid.Gland+Submandibular.Gland)/2	Plasma_Cells	SYT1	0.00271797498820237	0.193312514676619	TAGLN2	0.00744057670416274	1.44	0.000528	0.0308	up
752568	Minor.Salivary.Gland-(Parotid.Gland+Submandibular.Gland)/2	Plasma_Cells	TAC1	0.000756135218464835	-0.874730027293553	PMEPA1	0.0519516153858779	1.65	0.00018	0.0165	up
752569	Minor.Salivary.Gland-(Parotid.Gland+Submandibular.Gland)/2	Plasma_Cells	TAC3	0.00233088470667528	-0.0174227831960744	TFG	0.0210007135652842	1.14	0.000348	0.0238	up
752570	Minor.Salivary.Gland-(Parotid.Gland+Submandibular.Gland)/2	Plasma_Cells	TAC3	0.00233088470667528	-0.0174227831960744	TLE3	0.00368886959946435	3.82	0.000199	0.0178	up
752571	Minor.Salivary.Gland-(Parotid.Gland+Submandibular.Gland)/2	Plasma_Cells	TAC4	0.00223052276924494	-0.0720606901360965	MGLL	0.00291316426041916	1.47	0.00034	0.0238	up
752572	Minor.Salivary.Gland-(Parotid.Gland+Submandibular.Gland)/2	Plasma_Cells	TAC4	0.00223052276924494	-0.0720606901360965	RGS16	0.00286706845087028	2.59	0.000598	0.0325	up
752573	Minor.Salivary.Gland-(Parotid.Gland+Submandibular.Gland)/2	Plasma_Cells	TAC4	0.00223052276924494	-0.0720606901360965	TAGLN2	0.00284088251567258	1.44	0.000528	0.0308	up
752574	Minor.Salivary.Gland-(Parotid.Gland+Submandibular.Gland)/2	Plasma_Cells	TAFA4	0.00192534041854759	-0.238204601902572	CKAP4	0.00509175915651675	1.28	0.000148	0.0152	up
752575	Minor.Salivary.Gland-(Parotid.Gland+Submandibular.Gland)/2	Plasma_Cells	TAFA4	0.00192534041854759	-0.238204601902572	CRELD2	0.00636086720804252	1.07	0.00116	0.0448	up
752576	Minor.Salivary.Gland-(Parotid.Gland+Submandibular.Gland)/2	Plasma_Cells	TAFA4	0.00192534041854759	-0.238204601902572	EMB	0.00614276899986804	1.02	0.00131	0.0471	up
752577	Minor.Salivary.Gland-(Parotid.Gland+Submandibular.Gland)/2	Plasma_Cells	TAFA4	0.00192534041854759	-0.238204601902572	MANF	0.0052626640260221	0.971	0.00124	0.0462	up
752578	Minor.Salivary.Gland-(Parotid.Gland+Submandibular.Gland)/2	Plasma_Cells	TAFA4	0.00192534041854759	-0.238204601902572	SDF2L1	0.00683856401148732	1.33	1.95e-05	0.00538	up
752579	Minor.Salivary.Gland-(Parotid.Gland+Submandibular.Gland)/2	Plasma_Cells	TARM1	-0.0017535842925154	-2.24104303995007	CTSH	0.0109651390035352	2.02	0.000502	0.0302	up
752580	Minor.Salivary.Gland-(Parotid.Gland+Submandibular.Gland)/2	Plasma_Cells	TARM1	-0.0017535842925154	-2.24104303995007	GLRX	0.0105477134323171	0.834	0.00152	0.0498	up
752581	Minor.Salivary.Gland-(Parotid.Gland+Submandibular.Gland)/2	Plasma_Cells	TARM1	-0.0017535842925154	-2.24104303995007	GSTP1	0.0105622376993572	1.36	2.23e-05	0.00572	up
752582	Minor.Salivary.Gland-(Parotid.Gland+Submandibular.Gland)/2	Plasma_Cells	TARM1	-0.0017535842925154	-2.24104303995007	LYZ	0.0111719983416691	4.66	3.43e-05	0.00778	up
752583	Minor.Salivary.Gland-(Parotid.Gland+Submandibular.Gland)/2	Plasma_Cells	TARM1	-0.0017535842925154	-2.24104303995007	MLEC	0.0103133705009123	0.825	0.000499	0.0302	up
752584	Minor.Salivary.Gland-(Parotid.Gland+Submandibular.Gland)/2	Plasma_Cells	TARM1	-0.0017535842925154	-2.24104303995007	PSMA5	0.0100983716873065	1.23	0.000218	0.0187	up
752585	Minor.Salivary.Gland-(Parotid.Gland+Submandibular.Gland)/2	Plasma_Cells	TARM1	-0.0017535842925154	-2.24104303995007	RGS16	0.0115349191593273	2.59	0.000598	0.0325	up
752586	Minor.Salivary.Gland-(Parotid.Gland+Submandibular.Gland)/2	Plasma_Cells	TARM1	-0.0017535842925154	-2.24104303995007	SIAH2	0.00992589088076802	1.67	0.000666	0.0336	up
752587	Minor.Salivary.Gland-(Parotid.Gland+Submandibular.Gland)/2	Plasma_Cells	TARM1	-0.0017535842925154	-2.24104303995007	TAGLN2	0.010034511888766	1.44	0.000528	0.0308	up
752588	Minor.Salivary.Gland-(Parotid.Gland+Submandibular.Gland)/2	Plasma_Cells	TCN1	0.000324512646787872	-1.10970908916018	GNAS	0.00588169142505063	1.41	0.000684	0.0336	up
752589	Minor.Salivary.Gland-(Parotid.Gland+Submandibular.Gland)/2	Plasma_Cells	TCN1	0.000324512646787872	-1.10970908916018	MARCKS	0.00620765820586281	1.96	6.55e-05	0.011	up
752590	Minor.Salivary.Gland-(Parotid.Gland+Submandibular.Gland)/2	Plasma_Cells	TCN1	0.000324512646787872	-1.10970908916018	MGLL	0.0061558451285691	1.47	0.00034	0.0238	up
752591	Minor.Salivary.Gland-(Parotid.Gland+Submandibular.Gland)/2	Plasma_Cells	TCN1	0.000324512646787872	-1.10970908916018	TLE3	0.00645264444177117	3.82	0.000199	0.0178	up
752592	Minor.Salivary.Gland-(Parotid.Gland+Submandibular.Gland)/2	Plasma_Cells	TCN1	0.000324512646787872	-1.10970908916018	TRADD	0.0212363317109831	1.66	5.49e-05	0.0105	up
752593	Minor.Salivary.Gland-(Parotid.Gland+Submandibular.Gland)/2	Plasma_Cells	TCN2	0.00202880121032151	-0.181879651850583	GSTP1	0.012316694077104	1.36	2.23e-05	0.00572	up
752594	Minor.Salivary.Gland-(Parotid.Gland+Submandibular.Gland)/2	Plasma_Cells	TCN2	0.00202880121032151	-0.181879651850583	HRAS	0.0124079193704619	3.56	0.000255	0.0209	up
752595	Minor.Salivary.Gland-(Parotid.Gland+Submandibular.Gland)/2	Plasma_Cells	TCN2	0.00202880121032151	-0.181879651850583	LGALS1	0.0121663797840742	1.69	5.24e-05	0.0105	up
752596	Minor.Salivary.Gland-(Parotid.Gland+Submandibular.Gland)/2	Plasma_Cells	TCN2	0.00202880121032151	-0.181879651850583	LYZ	0.012779608265377	4.66	3.43e-05	0.00778	up
752597	Minor.Salivary.Gland-(Parotid.Gland+Submandibular.Gland)/2	Plasma_Cells	TCN2	0.00202880121032151	-0.181879651850583	PMEPA1	0.0125619524561809	1.65	0.00018	0.0165	up
752598	Minor.Salivary.Gland-(Parotid.Gland+Submandibular.Gland)/2	Plasma_Cells	TCN2	0.00202880121032151	-0.181879651850583	SIAH2	0.0130986339746221	1.67	0.000666	0.0336	up
752599	Minor.Salivary.Gland-(Parotid.Gland+Submandibular.Gland)/2	Plasma_Cells	TCN2	0.00202880121032151	-0.181879651850583	TIMP2	0.0177135412720429	1.37	0.000509	0.0302	up
752600	Minor.Salivary.Gland-(Parotid.Gland+Submandibular.Gland)/2	Plasma_Cells	TCTN1	0.00161641346256202	-0.406387109181477	GSTP1	0.00391634310172928	1.36	2.23e-05	0.00572	up
752601	Minor.Salivary.Gland-(Parotid.Gland+Submandibular.Gland)/2	Plasma_Cells	TCTN1	0.00161641346256202	-0.406387109181477	MGLL	0.00421699359189793	1.47	0.00034	0.0238	up
752602	Minor.Salivary.Gland-(Parotid.Gland+Submandibular.Gland)/2	Plasma_Cells	TCTN1	0.00161641346256202	-0.406387109181477	PMEPA1	0.00408113979965527	1.65	0.00018	0.0165	up
752603	Minor.Salivary.Gland-(Parotid.Gland+Submandibular.Gland)/2	Plasma_Cells	TCTN1	0.00161641346256202	-0.406387109181477	RGS16	0.0040816171345226	2.59	0.000598	0.0325	up
752604	Minor.Salivary.Gland-(Parotid.Gland+Submandibular.Gland)/2	Plasma_Cells	TCTN1	0.00161641346256202	-0.406387109181477	TLE3	0.00402810247816232	3.82	0.000199	0.0178	up
752605	Minor.Salivary.Gland-(Parotid.Gland+Submandibular.Gland)/2	Plasma_Cells	TCTN3	0.00107932160974786	-0.698784560084339	GSTP1	0.00398363087587104	1.36	2.23e-05	0.00572	up
752606	Minor.Salivary.Gland-(Parotid.Gland+Submandibular.Gland)/2	Plasma_Cells	TCTN3	0.00107932160974786	-0.698784560084339	MGLL	0.00413539167651641	1.47	0.00034	0.0238	up
752607	Minor.Salivary.Gland-(Parotid.Gland+Submandibular.Gland)/2	Plasma_Cells	TCTN3	0.00107932160974786	-0.698784560084339	PMEPA1	0.00405869209471607	1.65	0.00018	0.0165	up
752608	Minor.Salivary.Gland-(Parotid.Gland+Submandibular.Gland)/2	Plasma_Cells	TCTN3	0.00107932160974786	-0.698784560084339	RGS16	0.00407329665918206	2.59	0.000598	0.0325	up
752609	Minor.Salivary.Gland-(Parotid.Gland+Submandibular.Gland)/2	Plasma_Cells	TCTN3	0.00107932160974786	-0.698784560084339	TAGLN2	0.00398238487818942	1.44	0.000528	0.0308	up
752610	Minor.Salivary.Gland-(Parotid.Gland+Submandibular.Gland)/2	Plasma_Cells	TCTN3	0.00107932160974786	-0.698784560084339	TLE3	0.00410441060126298	3.82	0.000199	0.0178	up
752611	Minor.Salivary.Gland-(Parotid.Gland+Submandibular.Gland)/2	Plasma_Cells	TDGF1	0.000353829465804527	-1.09374875927594	GLRX	0.0161115762180766	0.834	0.00152	0.0498	up
752612	Minor.Salivary.Gland-(Parotid.Gland+Submandibular.Gland)/2	Plasma_Cells	TDGF1	0.000353829465804527	-1.09374875927594	PMEPA1	0.0180310621736248	1.65	0.00018	0.0165	up
752613	Minor.Salivary.Gland-(Parotid.Gland+Submandibular.Gland)/2	Plasma_Cells	TDGF1	0.000353829465804527	-1.09374875927594	TAGLN2	0.0169882664163345	1.44	0.000528	0.0308	up
752614	Minor.Salivary.Gland-(Parotid.Gland+Submandibular.Gland)/2	Plasma_Cells	TDGF1	0.000353829465804527	-1.09374875927594	TXN	0.0145507282866657	0.926	0.00135	0.0474	up
752615	Minor.Salivary.Gland-(Parotid.Gland+Submandibular.Gland)/2	Plasma_Cells	TDGF1	0.000353829465804527	-1.09374875927594	WNT10A	0.014921014461143	1.45	0.000147	0.0152	up
752616	Minor.Salivary.Gland-(Parotid.Gland+Submandibular.Gland)/2	Plasma_Cells	TDGF1P3	0.000862935992489735	-0.816586762010885	GLRX	0.0152609601343353	0.834	0.00152	0.0498	up
752617	Minor.Salivary.Gland-(Parotid.Gland+Submandibular.Gland)/2	Plasma_Cells	TDGF1P3	0.000862935992489735	-0.816586762010885	PMEPA1	0.0176802648098825	1.65	0.00018	0.0165	up
752618	Minor.Salivary.Gland-(Parotid.Gland+Submandibular.Gland)/2	Plasma_Cells	TDGF1P3	0.000862935992489735	-0.816586762010885	TAGLN2	0.0159096125776333	1.44	0.000528	0.0308	up
752619	Minor.Salivary.Gland-(Parotid.Gland+Submandibular.Gland)/2	Plasma_Cells	TECTB	0.00162645484037567	-0.400920496234585	DERL3	0.00706575068614464	1.02	0.00106	0.0427	up
752620	Minor.Salivary.Gland-(Parotid.Gland+Submandibular.Gland)/2	Plasma_Cells	TECTB	0.00162645484037567	-0.400920496234585	EIF5	0.00680772303385489	0.868	0.000317	0.0232	up
752621	Minor.Salivary.Gland-(Parotid.Gland+Submandibular.Gland)/2	Plasma_Cells	TECTB	0.00162645484037567	-0.400920496234585	IFIH1	0.0106833712193087	5.1	0.000445	0.0279	up
752622	Minor.Salivary.Gland-(Parotid.Gland+Submandibular.Gland)/2	Plasma_Cells	TECTB	0.00162645484037567	-0.400920496234585	LGALS1	0.00781295004331344	1.69	5.24e-05	0.0105	up
752623	Minor.Salivary.Gland-(Parotid.Gland+Submandibular.Gland)/2	Plasma_Cells	TECTB	0.00162645484037567	-0.400920496234585	MGLL	0.0110013799669589	1.47	0.00034	0.0238	up
752624	Minor.Salivary.Gland-(Parotid.Gland+Submandibular.Gland)/2	Plasma_Cells	TECTB	0.00162645484037567	-0.400920496234585	RABAC1	0.00816342603210823	1.1	0.000409	0.0258	up
752625	Minor.Salivary.Gland-(Parotid.Gland+Submandibular.Gland)/2	Plasma_Cells	TECTB	0.00162645484037567	-0.400920496234585	TMEM205	0.00715603342554001	1.14	0.00109	0.0428	up
752626	Minor.Salivary.Gland-(Parotid.Gland+Submandibular.Gland)/2	Plasma_Cells	TECTB	0.00162645484037567	-0.400920496234585	YRDC	0.00743531736454853	4.04	0.000931	0.0395	up
752627	Minor.Salivary.Gland-(Parotid.Gland+Submandibular.Gland)/2	Plasma_Cells	TEX101	0.00382325537789698	0.795036720296708	ANKRD37	0.0105584736091893	1.9	0.000129	0.0152	up
752628	Minor.Salivary.Gland-(Parotid.Gland+Submandibular.Gland)/2	Plasma_Cells	TEX101	0.00382325537789698	0.795036720296708	ASB3	0.0100279978430834	4.01	0.000114	0.0149	up
752629	Minor.Salivary.Gland-(Parotid.Gland+Submandibular.Gland)/2	Plasma_Cells	TEX101	0.00382325537789698	0.795036720296708	EIF5	0.0120454858662048	0.868	0.000317	0.0232	up
752630	Minor.Salivary.Gland-(Parotid.Gland+Submandibular.Gland)/2	Plasma_Cells	TEX101	0.00382325537789698	0.795036720296708	PMEPA1	0.0131450490989354	1.65	0.00018	0.0165	up
752631	Minor.Salivary.Gland-(Parotid.Gland+Submandibular.Gland)/2	Plasma_Cells	TEX101	0.00382325537789698	0.795036720296708	PPP1R10	0.0113442351876131	1.47	0.000793	0.0367	up
752632	Minor.Salivary.Gland-(Parotid.Gland+Submandibular.Gland)/2	Plasma_Cells	TEX101	0.00382325537789698	0.795036720296708	PRELID1	0.0105178668328902	0.65	0.00124	0.0462	up
752633	Minor.Salivary.Gland-(Parotid.Gland+Submandibular.Gland)/2	Plasma_Cells	TEX101	0.00382325537789698	0.795036720296708	RELB	0.0101889046612838	1.68	0.000161	0.0156	up
752634	Minor.Salivary.Gland-(Parotid.Gland+Submandibular.Gland)/2	Plasma_Cells	TEX101	0.00382325537789698	0.795036720296708	RPL13A	0.0127837948236283	1.42	0.00145	0.0496	up
752635	Minor.Salivary.Gland-(Parotid.Gland+Submandibular.Gland)/2	Plasma_Cells	TEX101	0.00382325537789698	0.795036720296708	TLE3	0.0139607360362904	3.82	0.000199	0.0178	up
752636	Minor.Salivary.Gland-(Parotid.Gland+Submandibular.Gland)/2	Plasma_Cells	TEX101	0.00382325537789698	0.795036720296708	YIPF3	0.010941543395662	1.12	0.000835	0.037	up
752637	Minor.Salivary.Gland-(Parotid.Gland+Submandibular.Gland)/2	Plasma_Cells	TF	0.00126011680812626	-0.600358090078636	GSTP1	0.00888925402522151	1.36	2.23e-05	0.00572	up
752638	Minor.Salivary.Gland-(Parotid.Gland+Submandibular.Gland)/2	Plasma_Cells	TF	0.00126011680812626	-0.600358090078636	TLE3	0.00821244919419875	3.82	0.000199	0.0178	up
752639	Minor.Salivary.Gland-(Parotid.Gland+Submandibular.Gland)/2	Plasma_Cells	TFF1	0.00204026274449905	-0.17563989349382	PMEPA1	0.0124067113480749	1.65	0.00018	0.0165	up
752640	Minor.Salivary.Gland-(Parotid.Gland+Submandibular.Gland)/2	Plasma_Cells	TFF1	0.00204026274449905	-0.17563989349382	TAGLN2	0.0127445089021373	1.44	0.000528	0.0308	up
752641	Minor.Salivary.Gland-(Parotid.Gland+Submandibular.Gland)/2	Plasma_Cells	TFF2	0.00228147856469737	-0.0443199142875122	PSMA5	0.0215535306437898	1.23	0.000218	0.0187	up
752642	Minor.Salivary.Gland-(Parotid.Gland+Submandibular.Gland)/2	Plasma_Cells	TFPI	0.00208581971325796	-0.150838285600923	RELB	0.00578966538040976	1.68	0.000161	0.0156	up
752643	Minor.Salivary.Gland-(Parotid.Gland+Submandibular.Gland)/2	Plasma_Cells	TFPI	0.00208581971325796	-0.150838285600923	TAGLN2	0.00573869491856352	1.44	0.000528	0.0308	up
752644	Minor.Salivary.Gland-(Parotid.Gland+Submandibular.Gland)/2	Plasma_Cells	TFPI	0.00208581971325796	-0.150838285600923	TIMP2	0.00558445073272286	1.37	0.000509	0.0302	up
752645	Minor.Salivary.Gland-(Parotid.Gland+Submandibular.Gland)/2	Plasma_Cells	TFPI	0.00208581971325796	-0.150838285600923	TLE3	0.00595045325174238	3.82	0.000199	0.0178	up
752646	Minor.Salivary.Gland-(Parotid.Gland+Submandibular.Gland)/2	Plasma_Cells	TG	0.00162007929587266	-0.404391397815074	EIF5	0.00603971457961644	0.868	0.000317	0.0232	up
752647	Minor.Salivary.Gland-(Parotid.Gland+Submandibular.Gland)/2	Plasma_Cells	TGFA	0.0032340509314553	0.474268722611611	ANKRD37	0.0687396417886922	1.9	0.000129	0.0152	up
752648	Minor.Salivary.Gland-(Parotid.Gland+Submandibular.Gland)/2	Plasma_Cells	TGFA	0.0032340509314553	0.474268722611611	FBXO16	0.0524616371979783	4.38	0.000985	0.0407	up
752649	Minor.Salivary.Gland-(Parotid.Gland+Submandibular.Gland)/2	Plasma_Cells	TGFA	0.0032340509314553	0.474268722611611	KRCC1	0.0781550632252636	1.56	0.00132	0.0471	up
752650	Minor.Salivary.Gland-(Parotid.Gland+Submandibular.Gland)/2	Plasma_Cells	TGFA	0.0032340509314553	0.474268722611611	OXSM	0.0667165643792711	4.82	0.00142	0.0485	up
752651	Minor.Salivary.Gland-(Parotid.Gland+Submandibular.Gland)/2	Plasma_Cells	TGFA	0.0032340509314553	0.474268722611611	PSMA3	0.0658393286402714	1.36	0.000117	0.0149	up
752652	Minor.Salivary.Gland-(Parotid.Gland+Submandibular.Gland)/2	Plasma_Cells	TGFA	0.0032340509314553	0.474268722611611	TXN	0.0680138086184547	0.926	0.00135	0.0474	up
752653	Minor.Salivary.Gland-(Parotid.Gland+Submandibular.Gland)/2	Plasma_Cells	TGFA	0.0032340509314553	0.474268722611611	UTP3	0.0793767810957978	3.75	0.000879	0.0379	up
752654	Minor.Salivary.Gland-(Parotid.Gland+Submandibular.Gland)/2	Plasma_Cells	TGFA	0.0032340509314553	0.474268722611611	YRDC	0.0752731920498714	4.04	0.000931	0.0395	up
752655	Minor.Salivary.Gland-(Parotid.Gland+Submandibular.Gland)/2	Plasma_Cells	TGFB1	0.00534915792689725	1.62575126812701	CYB5A	0.165817242393537	1.41	0.000402	0.0258	up
752656	Minor.Salivary.Gland-(Parotid.Gland+Submandibular.Gland)/2	Plasma_Cells	TGFB1	0.00534915792689725	1.62575126812701	IFIH1	0.141588441852595	5.1	0.000445	0.0279	up
752657	Minor.Salivary.Gland-(Parotid.Gland+Submandibular.Gland)/2	Plasma_Cells	TGFB1	0.00534915792689725	1.62575126812701	MFSD12	0.162636172209103	1.18	0.00135	0.0474	up
752658	Minor.Salivary.Gland-(Parotid.Gland+Submandibular.Gland)/2	Plasma_Cells	TGFB1	0.00534915792689725	1.62575126812701	MGLL	0.0921126779753805	1.47	0.00034	0.0238	up
752659	Minor.Salivary.Gland-(Parotid.Gland+Submandibular.Gland)/2	Plasma_Cells	TGFB1	0.00534915792689725	1.62575126812701	PMEPA1	0.24291521281669	1.65	0.00018	0.0165	up
752660	Minor.Salivary.Gland-(Parotid.Gland+Submandibular.Gland)/2	Plasma_Cells	TGFB1	0.00534915792689725	1.62575126812701	QPCT	0.167391234074456	3.57	0.000172	0.0161	up
752661	Minor.Salivary.Gland-(Parotid.Gland+Submandibular.Gland)/2	Plasma_Cells	TGFB1	0.00534915792689725	1.62575126812701	RRAD	0.150529607853385	6.51	0.00126	0.0462	up
752662	Minor.Salivary.Gland-(Parotid.Gland+Submandibular.Gland)/2	Plasma_Cells	TGFB1	0.00534915792689725	1.62575126812701	SDF2L1	0.129263103490932	1.33	1.95e-05	0.00538	up
752663	Minor.Salivary.Gland-(Parotid.Gland+Submandibular.Gland)/2	Plasma_Cells	TGFB1	0.00534915792689725	1.62575126812701	TIMP2	0.115988207382912	1.37	0.000509	0.0302	up
752664	Minor.Salivary.Gland-(Parotid.Gland+Submandibular.Gland)/2	Plasma_Cells	TGFB2	0.00460722853968315	1.22183849150482	BRI3	0.047772595452921	1.21	0.000265	0.021	up
752665	Minor.Salivary.Gland-(Parotid.Gland+Submandibular.Gland)/2	Plasma_Cells	TGFB2	0.00460722853968315	1.22183849150482	CTSH	0.0839639870331219	2.02	0.000502	0.0302	up
752666	Minor.Salivary.Gland-(Parotid.Gland+Submandibular.Gland)/2	Plasma_Cells	TGFB2	0.00460722853968315	1.22183849150482	CYB5A	0.0829674879757215	1.41	0.000402	0.0258	up
752667	Minor.Salivary.Gland-(Parotid.Gland+Submandibular.Gland)/2	Plasma_Cells	TGFB2	0.00460722853968315	1.22183849150482	DERL3	0.045274245378312	1.02	0.00106	0.0427	up
752668	Minor.Salivary.Gland-(Parotid.Gland+Submandibular.Gland)/2	Plasma_Cells	TGFB2	0.00460722853968315	1.22183849150482	ECI2	0.0812884811164956	1.69	0.00152	0.0498	up
752669	Minor.Salivary.Gland-(Parotid.Gland+Submandibular.Gland)/2	Plasma_Cells	TGFB2	0.00460722853968315	1.22183849150482	GLRX	0.0886241212377091	0.834	0.00152	0.0498	up
752670	Minor.Salivary.Gland-(Parotid.Gland+Submandibular.Gland)/2	Plasma_Cells	TGFB2	0.00460722853968315	1.22183849150482	LYZ	0.0489233671055187	4.66	3.43e-05	0.00778	up
752671	Minor.Salivary.Gland-(Parotid.Gland+Submandibular.Gland)/2	Plasma_Cells	TGFB2	0.00460722853968315	1.22183849150482	PMEPA1	0.154223319376617	1.65	0.00018	0.0165	up
752672	Minor.Salivary.Gland-(Parotid.Gland+Submandibular.Gland)/2	Plasma_Cells	TGFB2	0.00460722853968315	1.22183849150482	RAC2	0.0709420451121224	1.13	0.000538	0.031	up
752673	Minor.Salivary.Gland-(Parotid.Gland+Submandibular.Gland)/2	Plasma_Cells	TGFB2	0.00460722853968315	1.22183849150482	RRAD	0.0467909731863655	6.51	0.00126	0.0462	up
752674	Minor.Salivary.Gland-(Parotid.Gland+Submandibular.Gland)/2	Plasma_Cells	TGFB2	0.00460722853968315	1.22183849150482	S100A4	0.0820738896215222	1.34	0.000567	0.0317	up
752675	Minor.Salivary.Gland-(Parotid.Gland+Submandibular.Gland)/2	Plasma_Cells	TGFB3	0.0035834729318231	0.664497082363465	CDC123	0.076378205334376	1.47	0.000769	0.0364	up
752676	Minor.Salivary.Gland-(Parotid.Gland+Submandibular.Gland)/2	Plasma_Cells	TGFB3	0.0035834729318231	0.664497082363465	CHAC2	0.116325800804959	4.2	0.000358	0.024	up
752677	Minor.Salivary.Gland-(Parotid.Gland+Submandibular.Gland)/2	Plasma_Cells	TGFB3	0.0035834729318231	0.664497082363465	DERL3	0.0689220762563759	1.02	0.00106	0.0427	up
752678	Minor.Salivary.Gland-(Parotid.Gland+Submandibular.Gland)/2	Plasma_Cells	TGFB3	0.0035834729318231	0.664497082363465	PAK1IP1	0.0818441435953055	4.09	0.00141	0.0485	up
752679	Minor.Salivary.Gland-(Parotid.Gland+Submandibular.Gland)/2	Plasma_Cells	TGFB3	0.0035834729318231	0.664497082363465	PLEKHO1	0.0808312504059037	2.53	4.11e-05	0.00882	up
752680	Minor.Salivary.Gland-(Parotid.Gland+Submandibular.Gland)/2	Plasma_Cells	TGFB3	0.0035834729318231	0.664497082363465	PMEPA1	0.199340687086315	1.65	0.00018	0.0165	up
752681	Minor.Salivary.Gland-(Parotid.Gland+Submandibular.Gland)/2	Plasma_Cells	TGFB3	0.0035834729318231	0.664497082363465	RABAC1	0.0784331277673787	1.1	0.000409	0.0258	up
752682	Minor.Salivary.Gland-(Parotid.Gland+Submandibular.Gland)/2	Plasma_Cells	TGFB3	0.0035834729318231	0.664497082363465	REEP5	0.0697404818679701	0.822	0.000372	0.0246	up
752683	Minor.Salivary.Gland-(Parotid.Gland+Submandibular.Gland)/2	Plasma_Cells	TGFB3	0.0035834729318231	0.664497082363465	RRAD	0.0681008175772266	6.51	0.00126	0.0462	up
752684	Minor.Salivary.Gland-(Parotid.Gland+Submandibular.Gland)/2	Plasma_Cells	TGFB3	0.0035834729318231	0.664497082363465	S100A4	0.0687899363513004	1.34	0.000567	0.0317	up
752685	Minor.Salivary.Gland-(Parotid.Gland+Submandibular.Gland)/2	Plasma_Cells	TGFB3	0.0035834729318231	0.664497082363465	SRM	0.139467345394677	1.24	0.000137	0.0152	up
752686	Minor.Salivary.Gland-(Parotid.Gland+Submandibular.Gland)/2	Plasma_Cells	TGFBI	0.00303618399390892	0.366548250120039	GSTP1	0.00705957391419354	1.36	2.23e-05	0.00572	up
752687	Minor.Salivary.Gland-(Parotid.Gland+Submandibular.Gland)/2	Plasma_Cells	TGFBI	0.00303618399390892	0.366548250120039	PMEPA1	0.00689824431342645	1.65	0.00018	0.0165	up
752688	Minor.Salivary.Gland-(Parotid.Gland+Submandibular.Gland)/2	Plasma_Cells	TGFBI	0.00303618399390892	0.366548250120039	RELB	0.00733029558951999	1.68	0.000161	0.0156	up
752689	Minor.Salivary.Gland-(Parotid.Gland+Submandibular.Gland)/2	Plasma_Cells	TGFBI	0.00303618399390892	0.366548250120039	SDF2L1	0.00676337732710786	1.33	1.95e-05	0.00538	up
752690	Minor.Salivary.Gland-(Parotid.Gland+Submandibular.Gland)/2	Plasma_Cells	TGFBI	0.00303618399390892	0.366548250120039	TAGLN2	0.0069572182381826	1.44	0.000528	0.0308	up
752691	Minor.Salivary.Gland-(Parotid.Gland+Submandibular.Gland)/2	Plasma_Cells	TGFBI	0.00303618399390892	0.366548250120039	TLE3	0.00704785519908085	3.82	0.000199	0.0178	up
752692	Minor.Salivary.Gland-(Parotid.Gland+Submandibular.Gland)/2	Plasma_Cells	TGM2	0.00172238080089129	-0.348697573501329	CSF2RB	0.0449866432346991	1.84	0.000263	0.021	up
752693	Minor.Salivary.Gland-(Parotid.Gland+Submandibular.Gland)/2	Plasma_Cells	TGM2	0.00172238080089129	-0.348697573501329	THRAP3	0.0447580407828623	1.35	0.000308	0.0232	up
752694	Minor.Salivary.Gland-(Parotid.Gland+Submandibular.Gland)/2	Plasma_Cells	TGOLN2	0.00178411632537926	-0.315088219913392	GNAS	0.00442723053447704	1.41	0.000684	0.0336	up
752695	Minor.Salivary.Gland-(Parotid.Gland+Submandibular.Gland)/2	Plasma_Cells	TGOLN2	0.00178411632537926	-0.315088219913392	MGLL	0.00440279389771862	1.47	0.00034	0.0238	up
752696	Minor.Salivary.Gland-(Parotid.Gland+Submandibular.Gland)/2	Plasma_Cells	TGOLN2	0.00178411632537926	-0.315088219913392	PMEPA1	0.00433551910302827	1.65	0.00018	0.0165	up
752697	Minor.Salivary.Gland-(Parotid.Gland+Submandibular.Gland)/2	Plasma_Cells	TGOLN2	0.00178411632537926	-0.315088219913392	TAGLN2	0.00429691890218113	1.44	0.000528	0.0308	up
752698	Minor.Salivary.Gland-(Parotid.Gland+Submandibular.Gland)/2	Plasma_Cells	TGOLN2	0.00178411632537926	-0.315088219913392	TLE3	0.00433115800634665	3.82	0.000199	0.0178	up
752699	Minor.Salivary.Gland-(Parotid.Gland+Submandibular.Gland)/2	Plasma_Cells	THBS1	0.00115274238613648	-0.65881365427585	TAGLN2	0.00916502310975048	1.44	0.000528	0.0308	up
752700	Minor.Salivary.Gland-(Parotid.Gland+Submandibular.Gland)/2	Plasma_Cells	THBS1	0.00115274238613648	-0.65881365427585	TLE3	0.0102850757958013	3.82	0.000199	0.0178	up
752701	Minor.Salivary.Gland-(Parotid.Gland+Submandibular.Gland)/2	Plasma_Cells	THBS2	0.00270804702786958	0.187907647187451	EIF5	0.00679563829204399	0.868	0.000317	0.0232	up
752702	Minor.Salivary.Gland-(Parotid.Gland+Submandibular.Gland)/2	Plasma_Cells	THBS2	0.00270804702786958	0.187907647187451	GNAS	0.00694801116793677	1.41	0.000684	0.0336	up
752703	Minor.Salivary.Gland-(Parotid.Gland+Submandibular.Gland)/2	Plasma_Cells	THBS2	0.00270804702786958	0.187907647187451	MGLL	0.00585672640569542	1.47	0.00034	0.0238	up
752704	Minor.Salivary.Gland-(Parotid.Gland+Submandibular.Gland)/2	Plasma_Cells	THBS2	0.00270804702786958	0.187907647187451	RGS16	0.00626722098555397	2.59	0.000598	0.0325	up
752705	Minor.Salivary.Gland-(Parotid.Gland+Submandibular.Gland)/2	Plasma_Cells	THBS2	0.00270804702786958	0.187907647187451	TLE3	0.00634799038302418	3.82	0.000199	0.0178	up
752706	Minor.Salivary.Gland-(Parotid.Gland+Submandibular.Gland)/2	Plasma_Cells	THBS4	0.00302928909740299	0.362794608816396	GLRX	0.00493127119706971	0.834	0.00152	0.0498	up
752707	Minor.Salivary.Gland-(Parotid.Gland+Submandibular.Gland)/2	Plasma_Cells	THBS4	0.00302928909740299	0.362794608816396	LGALS1	0.00491362745354912	1.69	5.24e-05	0.0105	up
752708	Minor.Salivary.Gland-(Parotid.Gland+Submandibular.Gland)/2	Plasma_Cells	THBS4	0.00302928909740299	0.362794608816396	PMEPA1	0.00520599187030262	1.65	0.00018	0.0165	up
752709	Minor.Salivary.Gland-(Parotid.Gland+Submandibular.Gland)/2	Plasma_Cells	THBS4	0.00302928909740299	0.362794608816396	RGS16	0.00507291478886141	2.59	0.000598	0.0325	up
752710	Minor.Salivary.Gland-(Parotid.Gland+Submandibular.Gland)/2	Plasma_Cells	THBS4	0.00302928909740299	0.362794608816396	TAGLN2	0.00493371583033285	1.44	0.000528	0.0308	up
752711	Minor.Salivary.Gland-(Parotid.Gland+Submandibular.Gland)/2	Plasma_Cells	THBS4	0.00302928909740299	0.362794608816396	TLE3	0.00501574944201034	3.82	0.000199	0.0178	up
752712	Minor.Salivary.Gland-(Parotid.Gland+Submandibular.Gland)/2	Plasma_Cells	THPO	0.000373810311056943	-1.08287101427184	CD53	0.0707429542602983	0.954	0.00112	0.0435	up
752713	Minor.Salivary.Gland-(Parotid.Gland+Submandibular.Gland)/2	Plasma_Cells	THPO	0.000373810311056943	-1.08287101427184	CD63	0.0630470010625672	1.33	9.26e-05	0.013	up
752714	Minor.Salivary.Gland-(Parotid.Gland+Submandibular.Gland)/2	Plasma_Cells	THPO	0.000373810311056943	-1.08287101427184	TPST2	0.071249915189998	1.28	0.000802	0.0367	up
752715	Minor.Salivary.Gland-(Parotid.Gland+Submandibular.Gland)/2	Plasma_Cells	THY1	0.00263357206273682	0.147362831907166	MGLL	0.00551096222843586	1.47	0.00034	0.0238	up
752716	Minor.Salivary.Gland-(Parotid.Gland+Submandibular.Gland)/2	Plasma_Cells	THY1	0.00263357206273682	0.147362831907166	TAGLN2	0.00611492035051123	1.44	0.000528	0.0308	up
752717	Minor.Salivary.Gland-(Parotid.Gland+Submandibular.Gland)/2	Plasma_Cells	TIGIT	0.00265335415827824	0.158132375849267	EIF5	0.00519498537280157	0.868	0.000317	0.0232	up
752718	Minor.Salivary.Gland-(Parotid.Gland+Submandibular.Gland)/2	Plasma_Cells	TIGIT	0.00265335415827824	0.158132375849267	FTL	0.00478166803866809	1.08	0.000139	0.0152	up
752719	Minor.Salivary.Gland-(Parotid.Gland+Submandibular.Gland)/2	Plasma_Cells	TIGIT	0.00265335415827824	0.158132375849267	MARCKS	0.00545626109137558	1.96	6.55e-05	0.011	up
752720	Minor.Salivary.Gland-(Parotid.Gland+Submandibular.Gland)/2	Plasma_Cells	TIGIT	0.00265335415827824	0.158132375849267	PMEPA1	0.00492622087943339	1.65	0.00018	0.0165	up
752721	Minor.Salivary.Gland-(Parotid.Gland+Submandibular.Gland)/2	Plasma_Cells	TIGIT	0.00265335415827824	0.158132375849267	PPP1R10	0.00488296395124575	1.47	0.000793	0.0367	up
752722	Minor.Salivary.Gland-(Parotid.Gland+Submandibular.Gland)/2	Plasma_Cells	TIGIT	0.00265335415827824	0.158132375849267	RGS16	0.00490372241390764	2.59	0.000598	0.0325	up
752723	Minor.Salivary.Gland-(Parotid.Gland+Submandibular.Gland)/2	Plasma_Cells	TIGIT	0.00265335415827824	0.158132375849267	TAGLN2	0.00475156778577959	1.44	0.000528	0.0308	up
752724	Minor.Salivary.Gland-(Parotid.Gland+Submandibular.Gland)/2	Plasma_Cells	TIGIT	0.00265335415827824	0.158132375849267	TLE3	0.00508086871828119	3.82	0.000199	0.0178	up
752725	Minor.Salivary.Gland-(Parotid.Gland+Submandibular.Gland)/2	Plasma_Cells	TIMD4	-0.000621777434726467	-1.62487759562641	BID	0.00785700496738962	2.3	5.34e-05	0.0105	up
752726	Minor.Salivary.Gland-(Parotid.Gland+Submandibular.Gland)/2	Plasma_Cells	TIMD4	-0.000621777434726467	-1.62487759562641	S100A4	0.00760788948873933	1.34	0.000567	0.0317	up
752727	Minor.Salivary.Gland-(Parotid.Gland+Submandibular.Gland)/2	Plasma_Cells	TIMP1	0.00186652705540976	-0.270223105572695	IFIH1	0.00767214041537387	5.1	0.000445	0.0279	up
752728	Minor.Salivary.Gland-(Parotid.Gland+Submandibular.Gland)/2	Plasma_Cells	TIMP1	0.00186652705540976	-0.270223105572695	MGLL	0.00786589710378099	1.47	0.00034	0.0238	up
752729	Minor.Salivary.Gland-(Parotid.Gland+Submandibular.Gland)/2	Plasma_Cells	TIMP1	0.00186652705540976	-0.270223105572695	PMEPA1	0.00812505935620518	1.65	0.00018	0.0165	up
752730	Minor.Salivary.Gland-(Parotid.Gland+Submandibular.Gland)/2	Plasma_Cells	TIMP1	0.00186652705540976	-0.270223105572695	RGS16	0.00776332310652421	2.59	0.000598	0.0325	up
752731	Minor.Salivary.Gland-(Parotid.Gland+Submandibular.Gland)/2	Plasma_Cells	TIMP1	0.00186652705540976	-0.270223105572695	S100A4	0.00838514354676291	1.34	0.000567	0.0317	up
752732	Minor.Salivary.Gland-(Parotid.Gland+Submandibular.Gland)/2	Plasma_Cells	TIMP2	0.00310034253994908	0.401476717601869	B2M	0.00682262506496407	1.17	0.000292	0.0226	up
752733	Minor.Salivary.Gland-(Parotid.Gland+Submandibular.Gland)/2	Plasma_Cells	TIMP2	0.00310034253994908	0.401476717601869	GSTP1	0.00688872382187085	1.36	2.23e-05	0.00572	up
752734	Minor.Salivary.Gland-(Parotid.Gland+Submandibular.Gland)/2	Plasma_Cells	TIMP2	0.00310034253994908	0.401476717601869	MGLL	0.00634931447988287	1.47	0.00034	0.0238	up
752735	Minor.Salivary.Gland-(Parotid.Gland+Submandibular.Gland)/2	Plasma_Cells	TIMP2	0.00310034253994908	0.401476717601869	RELB	0.00635550894357161	1.68	0.000161	0.0156	up
752736	Minor.Salivary.Gland-(Parotid.Gland+Submandibular.Gland)/2	Plasma_Cells	TIMP2	0.00310034253994908	0.401476717601869	TAGLN2	0.00669082010115236	1.44	0.000528	0.0308	up
752737	Minor.Salivary.Gland-(Parotid.Gland+Submandibular.Gland)/2	Plasma_Cells	TIMP3	0.00046908298604606	-1.03100374583061	RELB	0.00941749656805262	1.68	0.000161	0.0156	up
752738	Minor.Salivary.Gland-(Parotid.Gland+Submandibular.Gland)/2	Plasma_Cells	TIMP3	0.00046908298604606	-1.03100374583061	TLE3	0.00996953679236037	3.82	0.000199	0.0178	up
752739	Minor.Salivary.Gland-(Parotid.Gland+Submandibular.Gland)/2	Plasma_Cells	TMEM190	0.00381953184601917	0.793009597331199	PMEPA1	0.00452023638891948	1.65	0.00018	0.0165	up
752740	Minor.Salivary.Gland-(Parotid.Gland+Submandibular.Gland)/2	Plasma_Cells	TMEM190	0.00381953184601917	0.793009597331199	RELB	0.00430860096961224	1.68	0.000161	0.0156	up
752741	Minor.Salivary.Gland-(Parotid.Gland+Submandibular.Gland)/2	Plasma_Cells	TMEM190	0.00381953184601917	0.793009597331199	TAGLN2	0.00436952181996598	1.44	0.000528	0.0308	up
752742	Minor.Salivary.Gland-(Parotid.Gland+Submandibular.Gland)/2	Plasma_Cells	TMPRSS6	0.00188495202556007	-0.260192392433624	GSTP1	0.00626430987717333	1.36	2.23e-05	0.00572	up
752743	Minor.Salivary.Gland-(Parotid.Gland+Submandibular.Gland)/2	Plasma_Cells	TMPRSS6	0.00188495202556007	-0.260192392433624	PMEPA1	0.00693697926814441	1.65	0.00018	0.0165	up
752744	Minor.Salivary.Gland-(Parotid.Gland+Submandibular.Gland)/2	Plasma_Cells	TMPRSS6	0.00188495202556007	-0.260192392433624	TAGLN2	0.00689286547509861	1.44	0.000528	0.0308	up
752745	Minor.Salivary.Gland-(Parotid.Gland+Submandibular.Gland)/2	Plasma_Cells	TNC	0.00132640837686636	-0.564268386586774	GLRX	0.00841709190507868	0.834	0.00152	0.0498	up
752746	Minor.Salivary.Gland-(Parotid.Gland+Submandibular.Gland)/2	Plasma_Cells	TNC	0.00132640837686636	-0.564268386586774	MGLL	0.00755049093558063	1.47	0.00034	0.0238	up
752747	Minor.Salivary.Gland-(Parotid.Gland+Submandibular.Gland)/2	Plasma_Cells	TNC	0.00132640837686636	-0.564268386586774	PMEPA1	0.00699477178209321	1.65	0.00018	0.0165	up
752748	Minor.Salivary.Gland-(Parotid.Gland+Submandibular.Gland)/2	Plasma_Cells	TNC	0.00132640837686636	-0.564268386586774	TLE3	0.00672208615957183	3.82	0.000199	0.0178	up
752749	Minor.Salivary.Gland-(Parotid.Gland+Submandibular.Gland)/2	Plasma_Cells	TNF	0.00578425077730909	1.86261957975731	B2M	0.114895756017949	1.17	0.000292	0.0226	up
752750	Minor.Salivary.Gland-(Parotid.Gland+Submandibular.Gland)/2	Plasma_Cells	TNF	0.00578425077730909	1.86261957975731	BID	0.206839050751565	2.3	5.34e-05	0.0105	up
752751	Minor.Salivary.Gland-(Parotid.Gland+Submandibular.Gland)/2	Plasma_Cells	TNF	0.00578425077730909	1.86261957975731	CYBA	0.0999539127780695	1.05	0.000558	0.0314	up
752752	Minor.Salivary.Gland-(Parotid.Gland+Submandibular.Gland)/2	Plasma_Cells	TNF	0.00578425077730909	1.86261957975731	FGL2	0.11585952808585	2.28	0.000726	0.035	up
752753	Minor.Salivary.Gland-(Parotid.Gland+Submandibular.Gland)/2	Plasma_Cells	TNF	0.00578425077730909	1.86261957975731	IFIH1	0.111064538831243	5.1	0.000445	0.0279	up
752754	Minor.Salivary.Gland-(Parotid.Gland+Submandibular.Gland)/2	Plasma_Cells	TNF	0.00578425077730909	1.86261957975731	MUC7	0.0691029563758536	7.02	1.01e-05	0.0034	up
752755	Minor.Salivary.Gland-(Parotid.Gland+Submandibular.Gland)/2	Plasma_Cells	TNF	0.00578425077730909	1.86261957975731	RELB	0.146923536567029	1.68	0.000161	0.0156	up
752756	Minor.Salivary.Gland-(Parotid.Gland+Submandibular.Gland)/2	Plasma_Cells	TNF	0.00578425077730909	1.86261957975731	RRAD	0.10882995747875	6.51	0.00126	0.0462	up
752757	Minor.Salivary.Gland-(Parotid.Gland+Submandibular.Gland)/2	Plasma_Cells	TNF	0.00578425077730909	1.86261957975731	TIMP2	0.150648560577257	1.37	0.000509	0.0302	up
752758	Minor.Salivary.Gland-(Parotid.Gland+Submandibular.Gland)/2	Plasma_Cells	TNF	0.00578425077730909	1.86261957975731	TRADD	0.0981133179625756	1.66	5.49e-05	0.0105	up
752759	Minor.Salivary.Gland-(Parotid.Gland+Submandibular.Gland)/2	Plasma_Cells	TNFRSF14	0.00493629414392389	1.40098465310764	LSM3	0.0222510552684013	0.943	0.000852	0.0373	up
752760	Minor.Salivary.Gland-(Parotid.Gland+Submandibular.Gland)/2	Plasma_Cells	TNFRSF14	0.00493629414392389	1.40098465310764	PLP2	0.0231217141905483	1.08	0.00121	0.0462	up
752761	Minor.Salivary.Gland-(Parotid.Gland+Submandibular.Gland)/2	Plasma_Cells	TNFRSF14	0.00493629414392389	1.40098465310764	PPP1CA	0.0210735869686856	0.966	0.000162	0.0156	up
752762	Minor.Salivary.Gland-(Parotid.Gland+Submandibular.Gland)/2	Plasma_Cells	TNFRSF14	0.00493629414392389	1.40098465310764	PPP1R10	0.0229057406571116	1.47	0.000793	0.0367	up
752763	Minor.Salivary.Gland-(Parotid.Gland+Submandibular.Gland)/2	Plasma_Cells	TNFRSF14	0.00493629414392389	1.40098465310764	TLE3	0.00566533547676565	3.82	0.000199	0.0178	up
752764	Minor.Salivary.Gland-(Parotid.Gland+Submandibular.Gland)/2	Plasma_Cells	TNFRSF14	0.00493629414392389	1.40098465310764	TRADD	0.0219057024634793	1.66	5.49e-05	0.0105	up
752765	Minor.Salivary.Gland-(Parotid.Gland+Submandibular.Gland)/2	Plasma_Cells	TNFSF10	0.00334588805373884	0.535153819454318	BAD	0.0975834685259467	1.26	0.000214	0.0186	up
752766	Minor.Salivary.Gland-(Parotid.Gland+Submandibular.Gland)/2	Plasma_Cells	TNFSF10	0.00334588805373884	0.535153819454318	BID	0.0419731440527651	2.3	5.34e-05	0.0105	up
752767	Minor.Salivary.Gland-(Parotid.Gland+Submandibular.Gland)/2	Plasma_Cells	TNFSF10	0.00334588805373884	0.535153819454318	RELB	0.073426818971233	1.68	0.000161	0.0156	up
752768	Minor.Salivary.Gland-(Parotid.Gland+Submandibular.Gland)/2	Plasma_Cells	TNFSF10	0.00334588805373884	0.535153819454318	RRAD	0.0692678339421746	6.51	0.00126	0.0462	up
752769	Minor.Salivary.Gland-(Parotid.Gland+Submandibular.Gland)/2	Plasma_Cells	TNFSF11	0.00419273138669878	0.996182655721629	CHPF	0.0722881753642552	0.816	0.000621	0.0326	up
752770	Minor.Salivary.Gland-(Parotid.Gland+Submandibular.Gland)/2	Plasma_Cells	TNFSF11	0.00419273138669878	0.996182655721629	MAP2K2	0.070241171127066	1.13	0.000143	0.0152	up
752771	Minor.Salivary.Gland-(Parotid.Gland+Submandibular.Gland)/2	Plasma_Cells	TNFSF11	0.00419273138669878	0.996182655721629	MARCKS	0.0713201401609781	1.96	6.55e-05	0.011	up
752772	Minor.Salivary.Gland-(Parotid.Gland+Submandibular.Gland)/2	Plasma_Cells	TNFSF11	0.00419273138669878	0.996182655721629	PLP2	0.0714608666011664	1.08	0.00121	0.0462	up
752773	Minor.Salivary.Gland-(Parotid.Gland+Submandibular.Gland)/2	Plasma_Cells	TNFSF11	0.00419273138669878	0.996182655721629	RAC2	0.0697357679337073	1.13	0.000538	0.031	up
752774	Minor.Salivary.Gland-(Parotid.Gland+Submandibular.Gland)/2	Plasma_Cells	TNFSF11	0.00419273138669878	0.996182655721629	RELB	0.0781402434548444	1.68	0.000161	0.0156	up
752775	Minor.Salivary.Gland-(Parotid.Gland+Submandibular.Gland)/2	Plasma_Cells	TNFSF11	0.00419273138669878	0.996182655721629	RGS16	0.116155923156229	2.59	0.000598	0.0325	up
752776	Minor.Salivary.Gland-(Parotid.Gland+Submandibular.Gland)/2	Plasma_Cells	TNFSF11	0.00419273138669878	0.996182655721629	ST6GALNAC4	0.117949835002907	1.12	0.000209	0.0185	up
752777	Minor.Salivary.Gland-(Parotid.Gland+Submandibular.Gland)/2	Plasma_Cells	TNFSF11	0.00419273138669878	0.996182655721629	TAGLN2	0.0701953533020272	1.44	0.000528	0.0308	up
752778	Minor.Salivary.Gland-(Parotid.Gland+Submandibular.Gland)/2	Plasma_Cells	TNFSF12	0.00225440018864967	-0.0590616164553108	IFIH1	0.0718021551303429	5.1	0.000445	0.0279	up
752779	Minor.Salivary.Gland-(Parotid.Gland+Submandibular.Gland)/2	Plasma_Cells	TNFSF12	0.00225440018864967	-0.0590616164553108	RAC2	0.144188603851907	1.13	0.000538	0.031	up
752780	Minor.Salivary.Gland-(Parotid.Gland+Submandibular.Gland)/2	Plasma_Cells	TNFSF12	0.00225440018864967	-0.0590616164553108	RELB	0.0782760297410241	1.68	0.000161	0.0156	up
752781	Minor.Salivary.Gland-(Parotid.Gland+Submandibular.Gland)/2	Plasma_Cells	TNFSF12	0.00225440018864967	-0.0590616164553108	RGS16	0.0715477967581928	2.59	0.000598	0.0325	up
752782	Minor.Salivary.Gland-(Parotid.Gland+Submandibular.Gland)/2	Plasma_Cells	TNFSF12	0.00225440018864967	-0.0590616164553108	RRAD	0.0713092849288043	6.51	0.00126	0.0462	up
752783	Minor.Salivary.Gland-(Parotid.Gland+Submandibular.Gland)/2	Plasma_Cells	TNFSF12	0.00225440018864967	-0.0590616164553108	SELENOM	0.0681168976973548	1.11	0.000778	0.0365	up
752784	Minor.Salivary.Gland-(Parotid.Gland+Submandibular.Gland)/2	Plasma_Cells	TNFSF13	0.00537261891973442	1.63852363558203	GSTP1	0.00615268395294884	1.36	2.23e-05	0.00572	up
752785	Minor.Salivary.Gland-(Parotid.Gland+Submandibular.Gland)/2	Plasma_Cells	TNFSF13	0.00537261891973442	1.63852363558203	MGLL	0.00625905779852231	1.47	0.00034	0.0238	up
752786	Minor.Salivary.Gland-(Parotid.Gland+Submandibular.Gland)/2	Plasma_Cells	TNFSF13	0.00537261891973442	1.63852363558203	PLP2	0.0234535909129233	1.08	0.00121	0.0462	up
752787	Minor.Salivary.Gland-(Parotid.Gland+Submandibular.Gland)/2	Plasma_Cells	TNFSF13	0.00537261891973442	1.63852363558203	PPP1CA	0.0215447443470137	0.966	0.000162	0.0156	up
752788	Minor.Salivary.Gland-(Parotid.Gland+Submandibular.Gland)/2	Plasma_Cells	TNFSF13	0.00537261891973442	1.63852363558203	PPP1R10	0.0233551474979346	1.47	0.000793	0.0367	up
752789	Minor.Salivary.Gland-(Parotid.Gland+Submandibular.Gland)/2	Plasma_Cells	TNFSF13	0.00537261891973442	1.63852363558203	RAB8A	0.0219777478226326	0.933	0.000805	0.0367	up
752790	Minor.Salivary.Gland-(Parotid.Gland+Submandibular.Gland)/2	Plasma_Cells	TNFSF13	0.00537261891973442	1.63852363558203	TRADD	0.0224876093706488	1.66	5.49e-05	0.0105	up
752791	Minor.Salivary.Gland-(Parotid.Gland+Submandibular.Gland)/2	Plasma_Cells	TNFSF13B	0.00445684271494145	1.13996714756989	CD27	0.0698167035906561	1.45	2.43e-05	0.00605	up
752792	Minor.Salivary.Gland-(Parotid.Gland+Submandibular.Gland)/2	Plasma_Cells	TNFSF13B	0.00445684271494145	1.13996714756989	CTSH	0.0692287830296021	2.02	0.000502	0.0302	up
752793	Minor.Salivary.Gland-(Parotid.Gland+Submandibular.Gland)/2	Plasma_Cells	TNFSF13B	0.00445684271494145	1.13996714756989	IFIH1	0.07119538085256	5.1	0.000445	0.0279	up
752794	Minor.Salivary.Gland-(Parotid.Gland+Submandibular.Gland)/2	Plasma_Cells	TNFSF13B	0.00445684271494145	1.13996714756989	IGHM	0.0688956637153583	4.09	0.00031	0.0232	up
752795	Minor.Salivary.Gland-(Parotid.Gland+Submandibular.Gland)/2	Plasma_Cells	TNFSF13B	0.00445684271494145	1.13996714756989	LYZ	0.0704403163408112	4.66	3.43e-05	0.00778	up
752796	Minor.Salivary.Gland-(Parotid.Gland+Submandibular.Gland)/2	Plasma_Cells	TNFSF13B	0.00445684271494145	1.13996714756989	MARCKS	0.0699982846027388	1.96	6.55e-05	0.011	up
752797	Minor.Salivary.Gland-(Parotid.Gland+Submandibular.Gland)/2	Plasma_Cells	TNFSF13B	0.00445684271494145	1.13996714756989	PLEKHO1	0.066910396730908	2.53	4.11e-05	0.00882	up
752798	Minor.Salivary.Gland-(Parotid.Gland+Submandibular.Gland)/2	Plasma_Cells	TNFSF13B	0.00445684271494145	1.13996714756989	WNT10A	0.0712274453406982	1.45	0.000147	0.0152	up
752799	Minor.Salivary.Gland-(Parotid.Gland+Submandibular.Gland)/2	Plasma_Cells	TNFSF14	0.00304501167457836	0.371354115842268	ANKRD12	0.0226820514900852	0.962	0.000619	0.0326	up
752800	Minor.Salivary.Gland-(Parotid.Gland+Submandibular.Gland)/2	Plasma_Cells	TNFSF14	0.00304501167457836	0.371354115842268	PMEPA1	0.00648434632260024	1.65	0.00018	0.0165	up
752801	Minor.Salivary.Gland-(Parotid.Gland+Submandibular.Gland)/2	Plasma_Cells	TNFSF14	0.00304501167457836	0.371354115842268	PPP1CA	0.021907371514466	0.966	0.000162	0.0156	up
752802	Minor.Salivary.Gland-(Parotid.Gland+Submandibular.Gland)/2	Plasma_Cells	TNFSF14	0.00304501167457836	0.371354115842268	PPP1R10	0.0225540430326228	1.47	0.000793	0.0367	up
752803	Minor.Salivary.Gland-(Parotid.Gland+Submandibular.Gland)/2	Plasma_Cells	TNFSF14	0.00304501167457836	0.371354115842268	RAB8A	0.021819581849843	0.933	0.000805	0.0367	up
752804	Minor.Salivary.Gland-(Parotid.Gland+Submandibular.Gland)/2	Plasma_Cells	TNFSF14	0.00304501167457836	0.371354115842268	TRADD	0.0228444054690775	1.66	5.49e-05	0.0105	up
752805	Minor.Salivary.Gland-(Parotid.Gland+Submandibular.Gland)/2	Plasma_Cells	TNFSF15	0.00211911596896927	-0.132711515955125	GSTP1	0.00755737651166137	1.36	2.23e-05	0.00572	up
752806	Minor.Salivary.Gland-(Parotid.Gland+Submandibular.Gland)/2	Plasma_Cells	TNFSF15	0.00211911596896927	-0.132711515955125	RELB	0.00724101488349188	1.68	0.000161	0.0156	up
752807	Minor.Salivary.Gland-(Parotid.Gland+Submandibular.Gland)/2	Plasma_Cells	TNFSF15	0.00211911596896927	-0.132711515955125	RGS16	0.00669339690202566	2.59	0.000598	0.0325	up
752808	Minor.Salivary.Gland-(Parotid.Gland+Submandibular.Gland)/2	Plasma_Cells	TNFSF15	0.00211911596896927	-0.132711515955125	TAGLN2	0.00653165657334649	1.44	0.000528	0.0308	up
752809	Minor.Salivary.Gland-(Parotid.Gland+Submandibular.Gland)/2	Plasma_Cells	TNFSF15	0.00211911596896927	-0.132711515955125	TIMP2	0.00684213336333145	1.37	0.000509	0.0302	up
752810	Minor.Salivary.Gland-(Parotid.Gland+Submandibular.Gland)/2	Plasma_Cells	TNFSF15	0.00211911596896927	-0.132711515955125	TRADD	0.0223874467197824	1.66	5.49e-05	0.0105	up
752811	Minor.Salivary.Gland-(Parotid.Gland+Submandibular.Gland)/2	Plasma_Cells	TNFSF18	-0.000567283856737898	-1.59521082036079	SIAH2	0.00675599138742805	1.67	0.000666	0.0336	up
752812	Minor.Salivary.Gland-(Parotid.Gland+Submandibular.Gland)/2	Plasma_Cells	TNFSF18	-0.000567283856737898	-1.59521082036079	SRM	0.00662874273793417	1.24	0.000137	0.0152	up
752813	Minor.Salivary.Gland-(Parotid.Gland+Submandibular.Gland)/2	Plasma_Cells	TNFSF4	0.000871634843911905	-0.811851032045334	BAD	0.0162407442096427	1.26	0.000214	0.0186	up
752814	Minor.Salivary.Gland-(Parotid.Gland+Submandibular.Gland)/2	Plasma_Cells	TNFSF4	0.000871634843911905	-0.811851032045334	MARCKS	0.0143310587414653	1.96	6.55e-05	0.011	up
752815	Minor.Salivary.Gland-(Parotid.Gland+Submandibular.Gland)/2	Plasma_Cells	TNFSF8	0.00200493456509951	-0.194872859973088	GSTP1	0.00431975262756207	1.36	2.23e-05	0.00572	up
752816	Minor.Salivary.Gland-(Parotid.Gland+Submandibular.Gland)/2	Plasma_Cells	TNFSF8	0.00200493456509951	-0.194872859973088	MGLL	0.00438823962560826	1.47	0.00034	0.0238	up
752817	Minor.Salivary.Gland-(Parotid.Gland+Submandibular.Gland)/2	Plasma_Cells	TNFSF8	0.00200493456509951	-0.194872859973088	PMEPA1	0.0044422525411854	1.65	0.00018	0.0165	up
752818	Minor.Salivary.Gland-(Parotid.Gland+Submandibular.Gland)/2	Plasma_Cells	TNFSF8	0.00200493456509951	-0.194872859973088	RGS16	0.00423438186847227	2.59	0.000598	0.0325	up
752819	Minor.Salivary.Gland-(Parotid.Gland+Submandibular.Gland)/2	Plasma_Cells	TNFSF8	0.00200493456509951	-0.194872859973088	TAGLN2	0.00422003321696264	1.44	0.000528	0.0308	up
752820	Minor.Salivary.Gland-(Parotid.Gland+Submandibular.Gland)/2	Plasma_Cells	TNFSF9	0.00533734919226023	1.61932249083657	ANKRD37	0.0686610968499364	1.9	0.000129	0.0152	up
752821	Minor.Salivary.Gland-(Parotid.Gland+Submandibular.Gland)/2	Plasma_Cells	TNFSF9	0.00533734919226023	1.61932249083657	CD27	0.0694543363633954	1.45	2.43e-05	0.00605	up
752822	Minor.Salivary.Gland-(Parotid.Gland+Submandibular.Gland)/2	Plasma_Cells	TNFSF9	0.00533734919226023	1.61932249083657	CKAP4	0.0679607842062243	1.28	0.000148	0.0152	up
752823	Minor.Salivary.Gland-(Parotid.Gland+Submandibular.Gland)/2	Plasma_Cells	TNFSF9	0.00533734919226023	1.61932249083657	CSF2RB	0.0683430666675732	1.84	0.000263	0.021	up
752824	Minor.Salivary.Gland-(Parotid.Gland+Submandibular.Gland)/2	Plasma_Cells	TNFSF9	0.00533734919226023	1.61932249083657	EMB	0.0684169518788664	1.02	0.00131	0.0471	up
752825	Minor.Salivary.Gland-(Parotid.Gland+Submandibular.Gland)/2	Plasma_Cells	TNFSF9	0.00533734919226023	1.61932249083657	FKBP11	0.0680622445224361	1.15	0.000448	0.0279	up
752826	Minor.Salivary.Gland-(Parotid.Gland+Submandibular.Gland)/2	Plasma_Cells	TNFSF9	0.00533734919226023	1.61932249083657	LYZ	0.0711048716926282	4.66	3.43e-05	0.00778	up
752827	Minor.Salivary.Gland-(Parotid.Gland+Submandibular.Gland)/2	Plasma_Cells	TNFSF9	0.00533734919226023	1.61932249083657	MGLL	0.0688537896663449	1.47	0.00034	0.0238	up
752828	Minor.Salivary.Gland-(Parotid.Gland+Submandibular.Gland)/2	Plasma_Cells	TNFSF9	0.00533734919226023	1.61932249083657	RRAD	0.0689000038664053	6.51	0.00126	0.0462	up
752829	Minor.Salivary.Gland-(Parotid.Gland+Submandibular.Gland)/2	Plasma_Cells	TNN	0.0015905917154477	-0.420444691687198	GLRX	0.00547619876284269	0.834	0.00152	0.0498	up
752830	Minor.Salivary.Gland-(Parotid.Gland+Submandibular.Gland)/2	Plasma_Cells	TNN	0.0015905917154477	-0.420444691687198	MGLL	0.00488510274665686	1.47	0.00034	0.0238	up
752831	Minor.Salivary.Gland-(Parotid.Gland+Submandibular.Gland)/2	Plasma_Cells	TNR	0.00244777668850216	0.0462142229101951	GSTP1	0.00515837528885704	1.36	2.23e-05	0.00572	up
752832	Minor.Salivary.Gland-(Parotid.Gland+Submandibular.Gland)/2	Plasma_Cells	TNR	0.00244777668850216	0.0462142229101951	MGLL	0.00561358184975173	1.47	0.00034	0.0238	up
752833	Minor.Salivary.Gland-(Parotid.Gland+Submandibular.Gland)/2	Plasma_Cells	TNR	0.00244777668850216	0.0462142229101951	RGS16	0.00516123032406505	2.59	0.000598	0.0325	up
752834	Minor.Salivary.Gland-(Parotid.Gland+Submandibular.Gland)/2	Plasma_Cells	TNR	0.00244777668850216	0.0462142229101951	SRM	0.00613079220341794	1.24	0.000137	0.0152	up
752835	Minor.Salivary.Gland-(Parotid.Gland+Submandibular.Gland)/2	Plasma_Cells	TNR	0.00244777668850216	0.0462142229101951	TAGLN2	0.00501223239227705	1.44	0.000528	0.0308	up
752836	Minor.Salivary.Gland-(Parotid.Gland+Submandibular.Gland)/2	Plasma_Cells	TNR	0.00244777668850216	0.0462142229101951	TLE3	0.00545292951848647	3.82	0.000199	0.0178	up
752837	Minor.Salivary.Gland-(Parotid.Gland+Submandibular.Gland)/2	Plasma_Cells	TNXB	0.00259030530450875	0.123808034439224	PMEPA1	0.00614980226598992	1.65	0.00018	0.0165	up
752838	Minor.Salivary.Gland-(Parotid.Gland+Submandibular.Gland)/2	Plasma_Cells	TNXB	0.00259030530450875	0.123808034439224	TAGLN2	0.00609558772913314	1.44	0.000528	0.0308	up
752839	Minor.Salivary.Gland-(Parotid.Gland+Submandibular.Gland)/2	Plasma_Cells	TNXB	0.00259030530450875	0.123808034439224	TIMP2	0.0059316673088482	1.37	0.000509	0.0302	up
752840	Minor.Salivary.Gland-(Parotid.Gland+Submandibular.Gland)/2	Plasma_Cells	TPH1	0.00336022735634351	0.542960259837584	GSTP1	0.00491747596148978	1.36	2.23e-05	0.00572	up
752841	Minor.Salivary.Gland-(Parotid.Gland+Submandibular.Gland)/2	Plasma_Cells	TPH1	0.00336022735634351	0.542960259837584	MGLL	0.00533116584357588	1.47	0.00034	0.0238	up
752842	Minor.Salivary.Gland-(Parotid.Gland+Submandibular.Gland)/2	Plasma_Cells	TPH1	0.00336022735634351	0.542960259837584	PPP1CA	0.0207125077595303	0.966	0.000162	0.0156	up
752843	Minor.Salivary.Gland-(Parotid.Gland+Submandibular.Gland)/2	Plasma_Cells	TPH1	0.00336022735634351	0.542960259837584	QPCT	0.00482071276056657	3.57	0.000172	0.0161	up
752844	Minor.Salivary.Gland-(Parotid.Gland+Submandibular.Gland)/2	Plasma_Cells	TPH1	0.00336022735634351	0.542960259837584	RGS16	0.00524221921268149	2.59	0.000598	0.0325	up
752845	Minor.Salivary.Gland-(Parotid.Gland+Submandibular.Gland)/2	Plasma_Cells	TPH1	0.00336022735634351	0.542960259837584	SRM	0.00562592970923536	1.24	0.000137	0.0152	up
752846	Minor.Salivary.Gland-(Parotid.Gland+Submandibular.Gland)/2	Plasma_Cells	TPH1	0.00336022735634351	0.542960259837584	TAGLN2	0.005226999593019	1.44	0.000528	0.0308	up
752847	Minor.Salivary.Gland-(Parotid.Gland+Submandibular.Gland)/2	Plasma_Cells	TPH1	0.00336022735634351	0.542960259837584	TLE3	0.00530874566106724	3.82	0.000199	0.0178	up
752848	Minor.Salivary.Gland-(Parotid.Gland+Submandibular.Gland)/2	Plasma_Cells	TPO	0.000628739565169983	-0.9440853230113	ANKRD37	0.0142136949875164	1.9	0.000129	0.0152	up
752849	Minor.Salivary.Gland-(Parotid.Gland+Submandibular.Gland)/2	Plasma_Cells	TPO	0.000628739565169983	-0.9440853230113	SRM	0.0152272409620056	1.24	0.000137	0.0152	up
752850	Minor.Salivary.Gland-(Parotid.Gland+Submandibular.Gland)/2	Plasma_Cells	TPO	0.000628739565169983	-0.9440853230113	TIMP2	0.0146151068339057	1.37	0.000509	0.0302	up
752851	Minor.Salivary.Gland-(Parotid.Gland+Submandibular.Gland)/2	Plasma_Cells	TPSAB1	-0.000183891349877188	-1.38648862300488	GMFG	0.00500317936440784	1.2	0.000148	0.0152	up
752852	Minor.Salivary.Gland-(Parotid.Gland+Submandibular.Gland)/2	Plasma_Cells	TPSAB1	-0.000183891349877188	-1.38648862300488	MGLL	0.00552773087069084	1.47	0.00034	0.0238	up
752853	Minor.Salivary.Gland-(Parotid.Gland+Submandibular.Gland)/2	Plasma_Cells	TPSAB1	-0.000183891349877188	-1.38648862300488	TLE3	0.00670732140639032	3.82	0.000199	0.0178	up
752854	Minor.Salivary.Gland-(Parotid.Gland+Submandibular.Gland)/2	Plasma_Cells	TPSAB1	-0.000183891349877188	-1.38648862300488	VKORC1	0.00542995658239204	0.988	7.86e-05	0.0119	up
752855	Minor.Salivary.Gland-(Parotid.Gland+Submandibular.Gland)/2	Plasma_Cells	TPSB2	0.00198495023361749	-0.20575250291074	MGLL	0.00386979047333497	1.47	0.00034	0.0238	up
752856	Minor.Salivary.Gland-(Parotid.Gland+Submandibular.Gland)/2	Plasma_Cells	TPSB2	0.00198495023361749	-0.20575250291074	RGS16	0.00383099612222265	2.59	0.000598	0.0325	up
752857	Minor.Salivary.Gland-(Parotid.Gland+Submandibular.Gland)/2	Plasma_Cells	TPSB2	0.00198495023361749	-0.20575250291074	TLE3	0.00513464632527074	3.82	0.000199	0.0178	up
752858	Minor.Salivary.Gland-(Parotid.Gland+Submandibular.Gland)/2	Plasma_Cells	TPSB2	0.00198495023361749	-0.20575250291074	VKORC1	0.00389717091817004	0.988	7.86e-05	0.0119	up
752859	Minor.Salivary.Gland-(Parotid.Gland+Submandibular.Gland)/2	Plasma_Cells	TPSG1	0.00159093600972442	-0.42025725490456	RGS16	0.0103727812727432	2.59	0.000598	0.0325	up
752860	Minor.Salivary.Gland-(Parotid.Gland+Submandibular.Gland)/2	Plasma_Cells	TPSG1	0.00159093600972442	-0.42025725490456	SIAH2	0.0110342397870365	1.67	0.000666	0.0336	up
752861	Minor.Salivary.Gland-(Parotid.Gland+Submandibular.Gland)/2	Plasma_Cells	TRAF2	0.00227175195758223	-0.0496151633431405	GSTP1	0.0076597726191029	1.36	2.23e-05	0.00572	up
752862	Minor.Salivary.Gland-(Parotid.Gland+Submandibular.Gland)/2	Plasma_Cells	TRAF2	0.00227175195758223	-0.0496151633431405	MGLL	0.00809147244795288	1.47	0.00034	0.0238	up
752863	Minor.Salivary.Gland-(Parotid.Gland+Submandibular.Gland)/2	Plasma_Cells	TRAF2	0.00227175195758223	-0.0496151633431405	PMEPA1	0.0076921228789019	1.65	0.00018	0.0165	up
752864	Minor.Salivary.Gland-(Parotid.Gland+Submandibular.Gland)/2	Plasma_Cells	TRAF2	0.00227175195758223	-0.0496151633431405	RELB	0.00894492776888694	1.68	0.000161	0.0156	up
752865	Minor.Salivary.Gland-(Parotid.Gland+Submandibular.Gland)/2	Plasma_Cells	TRAF2	0.00227175195758223	-0.0496151633431405	TAGLN2	0.00822214755480545	1.44	0.000528	0.0308	up
752866	Minor.Salivary.Gland-(Parotid.Gland+Submandibular.Gland)/2	Plasma_Cells	TRAF2	0.00227175195758223	-0.0496151633431405	TLE3	0.00765426992302624	3.82	0.000199	0.0178	up
752867	Minor.Salivary.Gland-(Parotid.Gland+Submandibular.Gland)/2	Plasma_Cells	TREML1	0.0017836994683537	-0.315315160484218	MGLL	0.00529198078589688	1.47	0.00034	0.0238	up
752868	Minor.Salivary.Gland-(Parotid.Gland+Submandibular.Gland)/2	Plasma_Cells	TREML1	0.0017836994683537	-0.315315160484218	PMEPA1	0.00529988872813812	1.65	0.00018	0.0165	up
752869	Minor.Salivary.Gland-(Parotid.Gland+Submandibular.Gland)/2	Plasma_Cells	TREML4	0.00212135294025119	-0.131493689437836	PAK1IP1	0.00438618497543213	4.09	0.00141	0.0485	up
752870	Minor.Salivary.Gland-(Parotid.Gland+Submandibular.Gland)/2	Plasma_Cells	TREML4	0.00212135294025119	-0.131493689437836	RELB	0.00469175228174086	1.68	0.000161	0.0156	up
752871	Minor.Salivary.Gland-(Parotid.Gland+Submandibular.Gland)/2	Plasma_Cells	TREML4	0.00212135294025119	-0.131493689437836	RGS16	0.00480821517882901	2.59	0.000598	0.0325	up
752872	Minor.Salivary.Gland-(Parotid.Gland+Submandibular.Gland)/2	Plasma_Cells	TREML4	0.00212135294025119	-0.131493689437836	SDF2L1	0.00433737753780394	1.33	1.95e-05	0.00538	up
752873	Minor.Salivary.Gland-(Parotid.Gland+Submandibular.Gland)/2	Plasma_Cells	TREML4	0.00212135294025119	-0.131493689437836	SIAH2	0.00463964120182935	1.67	0.000666	0.0336	up
752874	Minor.Salivary.Gland-(Parotid.Gland+Submandibular.Gland)/2	Plasma_Cells	TREML4	0.00212135294025119	-0.131493689437836	SRM	0.00467360086020069	1.24	0.000137	0.0152	up
752875	Minor.Salivary.Gland-(Parotid.Gland+Submandibular.Gland)/2	Plasma_Cells	TRH	0.00204773289068308	-0.171573081289095	EIF5	0.00539234411834025	0.868	0.000317	0.0232	up
752876	Minor.Salivary.Gland-(Parotid.Gland+Submandibular.Gland)/2	Plasma_Cells	TRH	0.00204773289068308	-0.171573081289095	GSTP1	0.00535449304881641	1.36	2.23e-05	0.00572	up
752877	Minor.Salivary.Gland-(Parotid.Gland+Submandibular.Gland)/2	Plasma_Cells	TRH	0.00204773289068308	-0.171573081289095	RELB	0.00544367585966039	1.68	0.000161	0.0156	up
752878	Minor.Salivary.Gland-(Parotid.Gland+Submandibular.Gland)/2	Plasma_Cells	TRH	0.00204773289068308	-0.171573081289095	TAGLN2	0.00581849091694308	1.44	0.000528	0.0308	up
752879	Minor.Salivary.Gland-(Parotid.Gland+Submandibular.Gland)/2	Plasma_Cells	TSHB	0.00115566344355263	-0.65722340534925	GNAS	0.00521810440243762	1.41	0.000684	0.0336	up
752880	Minor.Salivary.Gland-(Parotid.Gland+Submandibular.Gland)/2	Plasma_Cells	TSHB	0.00115566344355263	-0.65722340534925	SIAH2	0.00565238035626149	1.67	0.000666	0.0336	up
752881	Minor.Salivary.Gland-(Parotid.Gland+Submandibular.Gland)/2	Plasma_Cells	TSLP	8.87980480401319e-05	-1.23803415581927	CSF2RB	0.0867568549715495	1.84	0.000263	0.021	up
752882	Minor.Salivary.Gland-(Parotid.Gland+Submandibular.Gland)/2	Plasma_Cells	TSLP	8.87980480401319e-05	-1.23803415581927	FGL2	0.0744295408481698	2.28	0.000726	0.035	up
752883	Minor.Salivary.Gland-(Parotid.Gland+Submandibular.Gland)/2	Plasma_Cells	TSLP	8.87980480401319e-05	-1.23803415581927	LGALS1	0.0729858738080554	1.69	5.24e-05	0.0105	up
752884	Minor.Salivary.Gland-(Parotid.Gland+Submandibular.Gland)/2	Plasma_Cells	TSLP	8.87980480401319e-05	-1.23803415581927	SRM	0.0391255300856782	1.24	0.000137	0.0152	up
752885	Minor.Salivary.Gland-(Parotid.Gland+Submandibular.Gland)/2	Plasma_Cells	TSPAN3	0.000434615103642989	-1.04976835918281	BID	0.00631131412146509	2.3	5.34e-05	0.0105	up
752886	Minor.Salivary.Gland-(Parotid.Gland+Submandibular.Gland)/2	Plasma_Cells	TSPAN3	0.000434615103642989	-1.04976835918281	GLRX	0.00629825548628283	0.834	0.00152	0.0498	up
752887	Minor.Salivary.Gland-(Parotid.Gland+Submandibular.Gland)/2	Plasma_Cells	TSPAN3	0.000434615103642989	-1.04976835918281	MGLL	0.00864417454286772	1.47	0.00034	0.0238	up
752888	Minor.Salivary.Gland-(Parotid.Gland+Submandibular.Gland)/2	Plasma_Cells	TSPAN3	0.000434615103642989	-1.04976835918281	RELB	0.00691675405841308	1.68	0.000161	0.0156	up
752889	Minor.Salivary.Gland-(Parotid.Gland+Submandibular.Gland)/2	Plasma_Cells	TSPAN3	0.000434615103642989	-1.04976835918281	RGS16	0.00818723874758029	2.59	0.000598	0.0325	up
752890	Minor.Salivary.Gland-(Parotid.Gland+Submandibular.Gland)/2	Plasma_Cells	TSPAN3	0.000434615103642989	-1.04976835918281	S100A4	0.00607164122217809	1.34	0.000567	0.0317	up
752891	Minor.Salivary.Gland-(Parotid.Gland+Submandibular.Gland)/2	Plasma_Cells	TSPAN33	0.00262796048991933	0.144307843121181	CRELD2	0.00376103401472944	1.07	0.00116	0.0448	up
752892	Minor.Salivary.Gland-(Parotid.Gland+Submandibular.Gland)/2	Plasma_Cells	TSPAN33	0.00262796048991933	0.144307843121181	EMB	0.00358541361906202	1.02	0.00131	0.0471	up
752893	Minor.Salivary.Gland-(Parotid.Gland+Submandibular.Gland)/2	Plasma_Cells	TSPAN33	0.00262796048991933	0.144307843121181	MGLL	0.00375186077345417	1.47	0.00034	0.0238	up
752894	Minor.Salivary.Gland-(Parotid.Gland+Submandibular.Gland)/2	Plasma_Cells	TSPAN33	0.00262796048991933	0.144307843121181	PMEPA1	0.00372551563992108	1.65	0.00018	0.0165	up
752895	Minor.Salivary.Gland-(Parotid.Gland+Submandibular.Gland)/2	Plasma_Cells	TSPAN33	0.00262796048991933	0.144307843121181	SDF2L1	0.00404672150039798	1.33	1.95e-05	0.00538	up
752896	Minor.Salivary.Gland-(Parotid.Gland+Submandibular.Gland)/2	Plasma_Cells	TSPAN5	0.00183299798562009	-0.288476621216762	GSTP1	0.00423216282886907	1.36	2.23e-05	0.00572	up
752897	Minor.Salivary.Gland-(Parotid.Gland+Submandibular.Gland)/2	Plasma_Cells	TSPAN5	0.00183299798562009	-0.288476621216762	SDF2L1	0.00446085204972555	1.33	1.95e-05	0.00538	up
752898	Minor.Salivary.Gland-(Parotid.Gland+Submandibular.Gland)/2	Plasma_Cells	TTR	0.00362076998938082	0.684801923144263	ABT1	0.0232829178110456	2.61	0.000319	0.0232	up
752899	Minor.Salivary.Gland-(Parotid.Gland+Submandibular.Gland)/2	Plasma_Cells	TTR	0.00362076998938082	0.684801923144263	CIAO2B	0.0219101047112351	1.27	0.000279	0.0218	up
752900	Minor.Salivary.Gland-(Parotid.Gland+Submandibular.Gland)/2	Plasma_Cells	TTR	0.00362076998938082	0.684801923144263	GNAS	0.00642359330804178	1.41	0.000684	0.0336	up
752901	Minor.Salivary.Gland-(Parotid.Gland+Submandibular.Gland)/2	Plasma_Cells	TTR	0.00362076998938082	0.684801923144263	PMEPA1	0.0065803023187508	1.65	0.00018	0.0165	up
752902	Minor.Salivary.Gland-(Parotid.Gland+Submandibular.Gland)/2	Plasma_Cells	TTR	0.00362076998938082	0.684801923144263	TLE3	0.00720336865375249	3.82	0.000199	0.0178	up
752903	Minor.Salivary.Gland-(Parotid.Gland+Submandibular.Gland)/2	Plasma_Cells	TYROBP	0.00228868589963966	-0.0403961787963015	PMEPA1	0.00534085518921753	1.65	0.00018	0.0165	up
752904	Minor.Salivary.Gland-(Parotid.Gland+Submandibular.Gland)/2	Plasma_Cells	TYROBP	0.00228868589963966	-0.0403961787963015	TAGLN2	0.00591574703338437	1.44	0.000528	0.0308	up
752905	Minor.Salivary.Gland-(Parotid.Gland+Submandibular.Gland)/2	Plasma_Cells	UCN	0.000988391594051848	-0.748287647239284	GLRX	0.00681166440074262	0.834	0.00152	0.0498	up
752906	Minor.Salivary.Gland-(Parotid.Gland+Submandibular.Gland)/2	Plasma_Cells	UCN	0.000988391594051848	-0.748287647239284	PMEPA1	0.00678948720929919	1.65	0.00018	0.0165	up
752907	Minor.Salivary.Gland-(Parotid.Gland+Submandibular.Gland)/2	Plasma_Cells	UCN	0.000988391594051848	-0.748287647239284	TAGLN2	0.00656411145309646	1.44	0.000528	0.0308	up
752908	Minor.Salivary.Gland-(Parotid.Gland+Submandibular.Gland)/2	Plasma_Cells	UCN	0.000988391594051848	-0.748287647239284	TXN	0.00748149986240706	0.926	0.00135	0.0474	up
752909	Minor.Salivary.Gland-(Parotid.Gland+Submandibular.Gland)/2	Plasma_Cells	UCN	0.000988391594051848	-0.748287647239284	WNT10A	0.00633670753339562	1.45	0.000147	0.0152	up
752910	Minor.Salivary.Gland-(Parotid.Gland+Submandibular.Gland)/2	Plasma_Cells	UCN2	0.00132005313580347	-0.567728234798815	PMEPA1	0.00489246954368259	1.65	0.00018	0.0165	up
752911	Minor.Salivary.Gland-(Parotid.Gland+Submandibular.Gland)/2	Plasma_Cells	UCN2	0.00132005313580347	-0.567728234798815	SRM	0.00498946878319641	1.24	0.000137	0.0152	up
752912	Minor.Salivary.Gland-(Parotid.Gland+Submandibular.Gland)/2	Plasma_Cells	UCN3	0.00152072470896291	-0.458480894417379	PMEPA1	0.00539877860387244	1.65	0.00018	0.0165	up
752913	Minor.Salivary.Gland-(Parotid.Gland+Submandibular.Gland)/2	Plasma_Cells	UCN3	0.00152072470896291	-0.458480894417379	SRM	0.00526141810062302	1.24	0.000137	0.0152	up
752914	Minor.Salivary.Gland-(Parotid.Gland+Submandibular.Gland)/2	Plasma_Cells	ULBP2	0.000762152749796123	-0.871454031180825	LGALS1	0.00597563566557057	1.69	5.24e-05	0.0105	up
752915	Minor.Salivary.Gland-(Parotid.Gland+Submandibular.Gland)/2	Plasma_Cells	ULBP2	0.000762152749796123	-0.871454031180825	MGLL	0.00669244455752356	1.47	0.00034	0.0238	up
752916	Minor.Salivary.Gland-(Parotid.Gland+Submandibular.Gland)/2	Plasma_Cells	ULBP2	0.000762152749796123	-0.871454031180825	SIAH2	0.00736939041127106	1.67	0.000666	0.0336	up
752917	Minor.Salivary.Gland-(Parotid.Gland+Submandibular.Gland)/2	Plasma_Cells	ULBP2	0.000762152749796123	-0.871454031180825	SRM	0.00604120865461577	1.24	0.000137	0.0152	up
752918	Minor.Salivary.Gland-(Parotid.Gland+Submandibular.Gland)/2	Plasma_Cells	ULBP3	-0.000110184957646572	-1.34636222546123	GSTP1	0.00728121459508893	1.36	2.23e-05	0.00572	up
752919	Minor.Salivary.Gland-(Parotid.Gland+Submandibular.Gland)/2	Plasma_Cells	ULBP3	-0.000110184957646572	-1.34636222546123	MLEC	0.00675781749932527	0.825	0.000499	0.0302	up
752920	Minor.Salivary.Gland-(Parotid.Gland+Submandibular.Gland)/2	Plasma_Cells	ULBP3	-0.000110184957646572	-1.34636222546123	RGS16	0.00683895223884302	2.59	0.000598	0.0325	up
752921	Minor.Salivary.Gland-(Parotid.Gland+Submandibular.Gland)/2	Plasma_Cells	ULBP3	-0.000110184957646572	-1.34636222546123	SIAH2	0.00695889357131502	1.67	0.000666	0.0336	up
752922	Minor.Salivary.Gland-(Parotid.Gland+Submandibular.Gland)/2	Plasma_Cells	ULBP3	-0.000110184957646572	-1.34636222546123	TAGLN2	0.00715749759881694	1.44	0.000528	0.0308	up
752923	Minor.Salivary.Gland-(Parotid.Gland+Submandibular.Gland)/2	Plasma_Cells	UTS2	0.00243405455224702	0.0387437732265468	MGLL	0.00430089971744652	1.47	0.00034	0.0238	up
752924	Minor.Salivary.Gland-(Parotid.Gland+Submandibular.Gland)/2	Plasma_Cells	UTS2	0.00243405455224702	0.0387437732265468	RGS16	0.00424061154458303	2.59	0.000598	0.0325	up
752925	Minor.Salivary.Gland-(Parotid.Gland+Submandibular.Gland)/2	Plasma_Cells	UTS2B	0.00188805822734029	-0.258501349313591	MGLL	0.00372320908541235	1.47	0.00034	0.0238	up
752926	Minor.Salivary.Gland-(Parotid.Gland+Submandibular.Gland)/2	Plasma_Cells	UTS2B	0.00188805822734029	-0.258501349313591	TIMP2	0.00323035252738246	1.37	0.000509	0.0302	up
752927	Minor.Salivary.Gland-(Parotid.Gland+Submandibular.Gland)/2	Plasma_Cells	UXS1	0.00158154814685172	-0.425368088664226	LGALS1	0.00577721013525679	1.69	5.24e-05	0.0105	up
752928	Minor.Salivary.Gland-(Parotid.Gland+Submandibular.Gland)/2	Plasma_Cells	UXS1	0.00158154814685172	-0.425368088664226	MGLL	0.00577490011450668	1.47	0.00034	0.0238	up
752929	Minor.Salivary.Gland-(Parotid.Gland+Submandibular.Gland)/2	Plasma_Cells	UXS1	0.00158154814685172	-0.425368088664226	RGS16	0.0056420838707204	2.59	0.000598	0.0325	up
752930	Minor.Salivary.Gland-(Parotid.Gland+Submandibular.Gland)/2	Plasma_Cells	UXS1	0.00158154814685172	-0.425368088664226	SIAH2	0.00669888151334976	1.67	0.000666	0.0336	up
752931	Minor.Salivary.Gland-(Parotid.Gland+Submandibular.Gland)/2	Plasma_Cells	UXS1	0.00158154814685172	-0.425368088664226	SRM	0.005580820712432	1.24	0.000137	0.0152	up
752932	Minor.Salivary.Gland-(Parotid.Gland+Submandibular.Gland)/2	Plasma_Cells	VCAM1	0.0019004762230473	-0.2517408850261	GSTP1	0.00615316872623442	1.36	2.23e-05	0.00572	up
752933	Minor.Salivary.Gland-(Parotid.Gland+Submandibular.Gland)/2	Plasma_Cells	VCAM1	0.0019004762230473	-0.2517408850261	MGLL	0.00617468952646559	1.47	0.00034	0.0238	up
752934	Minor.Salivary.Gland-(Parotid.Gland+Submandibular.Gland)/2	Plasma_Cells	VCAM1	0.0019004762230473	-0.2517408850261	RELB	0.00596898762681563	1.68	0.000161	0.0156	up
752935	Minor.Salivary.Gland-(Parotid.Gland+Submandibular.Gland)/2	Plasma_Cells	VCAM1	0.0019004762230473	-0.2517408850261	TAGLN2	0.00597108740542182	1.44	0.000528	0.0308	up
752936	Minor.Salivary.Gland-(Parotid.Gland+Submandibular.Gland)/2	Plasma_Cells	VCAM1	0.0019004762230473	-0.2517408850261	TLE3	0.00590184504218972	3.82	0.000199	0.0178	up
752937	Minor.Salivary.Gland-(Parotid.Gland+Submandibular.Gland)/2	Plasma_Cells	VCAN	0.00188640727354352	-0.25940014284249	MGLL	0.00520549937898496	1.47	0.00034	0.0238	up
752938	Minor.Salivary.Gland-(Parotid.Gland+Submandibular.Gland)/2	Plasma_Cells	VCAN	0.00188640727354352	-0.25940014284249	TLE3	0.00494893033874625	3.82	0.000199	0.0178	up
752939	Minor.Salivary.Gland-(Parotid.Gland+Submandibular.Gland)/2	Plasma_Cells	VEGFA	0.00181183847882971	-0.2999960397584	SDF2L1	0.142338952793224	1.33	1.95e-05	0.00538	up
752940	Minor.Salivary.Gland-(Parotid.Gland+Submandibular.Gland)/2	Plasma_Cells	VEGFA	0.00181183847882971	-0.2999960397584	YRDC	0.136302255216311	4.04	0.000931	0.0395	up
752941	Minor.Salivary.Gland-(Parotid.Gland+Submandibular.Gland)/2	Plasma_Cells	VEGFB	0.00273540822047549	0.202803317136104	PMEPA1	0.00621291226846788	1.65	0.00018	0.0165	up
752942	Minor.Salivary.Gland-(Parotid.Gland+Submandibular.Gland)/2	Plasma_Cells	VEGFC	0.00152300134534015	-0.457241473879066	QPCT	0.0686962208614752	3.57	0.000172	0.0161	up
752943	Minor.Salivary.Gland-(Parotid.Gland+Submandibular.Gland)/2	Plasma_Cells	VEGFC	0.00152300134534015	-0.457241473879066	RELB	0.0687697637593714	1.68	0.000161	0.0156	up
752944	Minor.Salivary.Gland-(Parotid.Gland+Submandibular.Gland)/2	Plasma_Cells	VEGFC	0.00152300134534015	-0.457241473879066	RGS16	0.0666980233970065	2.59	0.000598	0.0325	up
752945	Minor.Salivary.Gland-(Parotid.Gland+Submandibular.Gland)/2	Plasma_Cells	VEGFC	0.00152300134534015	-0.457241473879066	RRAD	0.066409799130631	6.51	0.00126	0.0462	up
752946	Minor.Salivary.Gland-(Parotid.Gland+Submandibular.Gland)/2	Plasma_Cells	VEGFC	0.00152300134534015	-0.457241473879066	UBL4A	0.0673324314639553	3.54	0.000899	0.0384	up
752947	Minor.Salivary.Gland-(Parotid.Gland+Submandibular.Gland)/2	Plasma_Cells	VEGFD	0.00318328073881929	0.446628990541885	LGALS1	0.00618919473292598	1.69	5.24e-05	0.0105	up
752948	Minor.Salivary.Gland-(Parotid.Gland+Submandibular.Gland)/2	Plasma_Cells	VEGFD	0.00318328073881929	0.446628990541885	PMEPA1	0.00674226182675787	1.65	0.00018	0.0165	up
752949	Minor.Salivary.Gland-(Parotid.Gland+Submandibular.Gland)/2	Plasma_Cells	VEGFD	0.00318328073881929	0.446628990541885	S100A4	0.00657378402170345	1.34	0.000567	0.0317	up
752950	Minor.Salivary.Gland-(Parotid.Gland+Submandibular.Gland)/2	Plasma_Cells	VEGFD	0.00318328073881929	0.446628990541885	SIAH2	0.00626333959164398	1.67	0.000666	0.0336	up
752951	Minor.Salivary.Gland-(Parotid.Gland+Submandibular.Gland)/2	Plasma_Cells	VGF	0.00257501286309169	0.115482697041162	GNAS	0.0101720533785841	1.41	0.000684	0.0336	up
752952	Minor.Salivary.Gland-(Parotid.Gland+Submandibular.Gland)/2	Plasma_Cells	VGF	0.00257501286309169	0.115482697041162	GSTP1	0.0100890716052522	1.36	2.23e-05	0.00572	up
752953	Minor.Salivary.Gland-(Parotid.Gland+Submandibular.Gland)/2	Plasma_Cells	VGF	0.00257501286309169	0.115482697041162	TLE3	0.00948684819244856	3.82	0.000199	0.0178	up
752954	Minor.Salivary.Gland-(Parotid.Gland+Submandibular.Gland)/2	Plasma_Cells	VIP	0.00203137938145772	-0.180476073180998	CD63	0.0608201890587038	1.33	9.26e-05	0.013	up
752955	Minor.Salivary.Gland-(Parotid.Gland+Submandibular.Gland)/2	Plasma_Cells	VIP	0.00203137938145772	-0.180476073180998	GLRX	0.00763172561294401	0.834	0.00152	0.0498	up
752956	Minor.Salivary.Gland-(Parotid.Gland+Submandibular.Gland)/2	Plasma_Cells	VIP	0.00203137938145772	-0.180476073180998	MGLL	0.00820977770402105	1.47	0.00034	0.0238	up
752957	Minor.Salivary.Gland-(Parotid.Gland+Submandibular.Gland)/2	Plasma_Cells	VIP	0.00203137938145772	-0.180476073180998	PMEPA1	0.0077485749427676	1.65	0.00018	0.0165	up
752958	Minor.Salivary.Gland-(Parotid.Gland+Submandibular.Gland)/2	Plasma_Cells	VIP	0.00203137938145772	-0.180476073180998	TLE3	0.00762560590027604	3.82	0.000199	0.0178	up
752959	Minor.Salivary.Gland-(Parotid.Gland+Submandibular.Gland)/2	Plasma_Cells	VSIG10	0.000655926205289623	-0.929284680946177	IFIH1	0.00869176920845118	5.1	0.000445	0.0279	up
752960	Minor.Salivary.Gland-(Parotid.Gland+Submandibular.Gland)/2	Plasma_Cells	VSIG10	0.000655926205289623	-0.929284680946177	MGLL	0.00933437827721264	1.47	0.00034	0.0238	up
752961	Minor.Salivary.Gland-(Parotid.Gland+Submandibular.Gland)/2	Plasma_Cells	VSIG10	0.000655926205289623	-0.929284680946177	PMEPA1	0.00896772555701023	1.65	0.00018	0.0165	up
752962	Minor.Salivary.Gland-(Parotid.Gland+Submandibular.Gland)/2	Plasma_Cells	VSIG10	0.000655926205289623	-0.929284680946177	SRM	0.00896116390307924	1.24	0.000137	0.0152	up
752963	Minor.Salivary.Gland-(Parotid.Gland+Submandibular.Gland)/2	Plasma_Cells	VSIG10	0.000655926205289623	-0.929284680946177	TXN	0.0108947439806843	0.926	0.00135	0.0474	up
752964	Minor.Salivary.Gland-(Parotid.Gland+Submandibular.Gland)/2	Plasma_Cells	VSIG4	0.00228504289212367	-0.0423794636026373	IFIH1	0.0049870178788655	5.1	0.000445	0.0279	up
752965	Minor.Salivary.Gland-(Parotid.Gland+Submandibular.Gland)/2	Plasma_Cells	VSIG4	0.00228504289212367	-0.0423794636026373	PAK1IP1	0.00476404009000808	4.09	0.00141	0.0485	up
752966	Minor.Salivary.Gland-(Parotid.Gland+Submandibular.Gland)/2	Plasma_Cells	VSIG4	0.00228504289212367	-0.0423794636026373	TIMP2	0.00475653969751719	1.37	0.000509	0.0302	up
752967	Minor.Salivary.Gland-(Parotid.Gland+Submandibular.Gland)/2	Plasma_Cells	VSIR	-0.000687702337628771	-1.66076768306425	B2M	0.00778693244347836	1.17	0.000292	0.0226	up
752968	Minor.Salivary.Gland-(Parotid.Gland+Submandibular.Gland)/2	Plasma_Cells	VSIR	-0.000687702337628771	-1.66076768306425	GLRX	0.00884824502087533	0.834	0.00152	0.0498	up
752969	Minor.Salivary.Gland-(Parotid.Gland+Submandibular.Gland)/2	Plasma_Cells	VSIR	-0.000687702337628771	-1.66076768306425	LSM3	0.00645088850595172	0.943	0.000852	0.0373	up
752970	Minor.Salivary.Gland-(Parotid.Gland+Submandibular.Gland)/2	Plasma_Cells	VSIR	-0.000687702337628771	-1.66076768306425	PMEPA1	0.00772500011062097	1.65	0.00018	0.0165	up
752971	Minor.Salivary.Gland-(Parotid.Gland+Submandibular.Gland)/2	Plasma_Cells	VSIR	-0.000687702337628771	-1.66076768306425	TAGLN2	0.00694326104440643	1.44	0.000528	0.0308	up
752972	Minor.Salivary.Gland-(Parotid.Gland+Submandibular.Gland)/2	Plasma_Cells	VSIR	-0.000687702337628771	-1.66076768306425	WNT10A	0.00715593621516234	1.45	0.000147	0.0152	up
752973	Minor.Salivary.Gland-(Parotid.Gland+Submandibular.Gland)/2	Plasma_Cells	VSTM1	0.0018981234244399	-0.253021768941369	MGLL	0.00409898843962256	1.47	0.00034	0.0238	up
752974	Minor.Salivary.Gland-(Parotid.Gland+Submandibular.Gland)/2	Plasma_Cells	VSTM1	0.0018981234244399	-0.253021768941369	PMEPA1	0.00416353513518123	1.65	0.00018	0.0165	up
752975	Minor.Salivary.Gland-(Parotid.Gland+Submandibular.Gland)/2	Plasma_Cells	VSTM1	0.0018981234244399	-0.253021768941369	RGS16	0.00446259088781776	2.59	0.000598	0.0325	up
752976	Minor.Salivary.Gland-(Parotid.Gland+Submandibular.Gland)/2	Plasma_Cells	VSTM1	0.0018981234244399	-0.253021768941369	TLE3	0.00433648600956871	3.82	0.000199	0.0178	up
752977	Minor.Salivary.Gland-(Parotid.Gland+Submandibular.Gland)/2	Plasma_Cells	VSTM4	0.000765063468188762	-0.869869410908065	B2M	0.00538663485012864	1.17	0.000292	0.0226	up
752978	Minor.Salivary.Gland-(Parotid.Gland+Submandibular.Gland)/2	Plasma_Cells	VSTM4	0.000765063468188762	-0.869869410908065	CALM1	0.0052207462046021	0.97	0.000178	0.0165	up
752979	Minor.Salivary.Gland-(Parotid.Gland+Submandibular.Gland)/2	Plasma_Cells	VSTM4	0.000765063468188762	-0.869869410908065	EIF5	0.00527629503006779	0.868	0.000317	0.0232	up
752980	Minor.Salivary.Gland-(Parotid.Gland+Submandibular.Gland)/2	Plasma_Cells	VSTM4	0.000765063468188762	-0.869869410908065	GNAS	0.00600937715863678	1.41	0.000684	0.0336	up
752981	Minor.Salivary.Gland-(Parotid.Gland+Submandibular.Gland)/2	Plasma_Cells	VSTM4	0.000765063468188762	-0.869869410908065	MGLL	0.00491718335777171	1.47	0.00034	0.0238	up
752982	Minor.Salivary.Gland-(Parotid.Gland+Submandibular.Gland)/2	Plasma_Cells	VSTM4	0.000765063468188762	-0.869869410908065	RPL13A	0.00514300329137455	1.42	0.00145	0.0496	up
752983	Minor.Salivary.Gland-(Parotid.Gland+Submandibular.Gland)/2	Plasma_Cells	VSTM4	0.000765063468188762	-0.869869410908065	SDF2L1	0.00518953461528018	1.33	1.95e-05	0.00538	up
752984	Minor.Salivary.Gland-(Parotid.Gland+Submandibular.Gland)/2	Plasma_Cells	VSTM4	0.000765063468188762	-0.869869410908065	TLE3	0.00504020692518192	3.82	0.000199	0.0178	up
752985	Minor.Salivary.Gland-(Parotid.Gland+Submandibular.Gland)/2	Plasma_Cells	VTCN1	0.00300617355502109	0.350210307577622	MARCKS	0.00454662812547199	1.96	6.55e-05	0.011	up
752986	Minor.Salivary.Gland-(Parotid.Gland+Submandibular.Gland)/2	Plasma_Cells	VTCN1	0.00300617355502109	0.350210307577622	RELB	0.0045073119323847	1.68	0.000161	0.0156	up
752987	Minor.Salivary.Gland-(Parotid.Gland+Submandibular.Gland)/2	Plasma_Cells	VTCN1	0.00300617355502109	0.350210307577622	TAGLN2	0.00433953970494616	1.44	0.000528	0.0308	up
752988	Minor.Salivary.Gland-(Parotid.Gland+Submandibular.Gland)/2	Plasma_Cells	VTCN1	0.00300617355502109	0.350210307577622	TIMP2	0.00433224320318629	1.37	0.000509	0.0302	up
752989	Minor.Salivary.Gland-(Parotid.Gland+Submandibular.Gland)/2	Plasma_Cells	VTN	0.00784382983667233	2.98387223651487	GSTP1	0.00741444842062476	1.36	2.23e-05	0.00572	up
752990	Minor.Salivary.Gland-(Parotid.Gland+Submandibular.Gland)/2	Plasma_Cells	VTN	0.00784382983667233	2.98387223651487	RELB	0.00758087123309018	1.68	0.000161	0.0156	up
752991	Minor.Salivary.Gland-(Parotid.Gland+Submandibular.Gland)/2	Plasma_Cells	VTN	0.00784382983667233	2.98387223651487	RGS16	0.00785089243345336	2.59	0.000598	0.0325	up
752992	Minor.Salivary.Gland-(Parotid.Gland+Submandibular.Gland)/2	Plasma_Cells	VTN	0.00784382983667233	2.98387223651487	TAGLN2	0.00775835877688773	1.44	0.000528	0.0308	up
752993	Minor.Salivary.Gland-(Parotid.Gland+Submandibular.Gland)/2	Plasma_Cells	VTN	0.00784382983667233	2.98387223651487	TIMP2	0.0668877934427876	1.37	0.000509	0.0302	up
752994	Minor.Salivary.Gland-(Parotid.Gland+Submandibular.Gland)/2	Plasma_Cells	VTN	0.00784382983667233	2.98387223651487	TLE3	0.00785832116011163	3.82	0.000199	0.0178	up
752995	Minor.Salivary.Gland-(Parotid.Gland+Submandibular.Gland)/2	Plasma_Cells	VWF	0.002928028710773	0.307667578359855	GLRX	0.00649444422722718	0.834	0.00152	0.0498	up
752996	Minor.Salivary.Gland-(Parotid.Gland+Submandibular.Gland)/2	Plasma_Cells	VWF	0.002928028710773	0.307667578359855	MGLL	0.00647426624048551	1.47	0.00034	0.0238	up
752997	Minor.Salivary.Gland-(Parotid.Gland+Submandibular.Gland)/2	Plasma_Cells	VWF	0.002928028710773	0.307667578359855	PMEPA1	0.00634495591116073	1.65	0.00018	0.0165	up
752998	Minor.Salivary.Gland-(Parotid.Gland+Submandibular.Gland)/2	Plasma_Cells	VWF	0.002928028710773	0.307667578359855	RGS16	0.00636048923876088	2.59	0.000598	0.0325	up
752999	Minor.Salivary.Gland-(Parotid.Gland+Submandibular.Gland)/2	Plasma_Cells	VWF	0.002928028710773	0.307667578359855	TAGLN2	0.00636018403739534	1.44	0.000528	0.0308	up
753000	Minor.Salivary.Gland-(Parotid.Gland+Submandibular.Gland)/2	Plasma_Cells	VWF	0.002928028710773	0.307667578359855	TLE3	0.00654151341268455	3.82	0.000199	0.0178	up
753001	Minor.Salivary.Gland-(Parotid.Gland+Submandibular.Gland)/2	Plasma_Cells	WBP1	0.00150226685618808	-0.468529509141696	EIF5	0.00779390503397628	0.868	0.000317	0.0232	up
753002	Minor.Salivary.Gland-(Parotid.Gland+Submandibular.Gland)/2	Plasma_Cells	WBP1	0.00150226685618808	-0.468529509141696	FTL	0.00671869063151335	1.08	0.000139	0.0152	up
753003	Minor.Salivary.Gland-(Parotid.Gland+Submandibular.Gland)/2	Plasma_Cells	WBP1	0.00150226685618808	-0.468529509141696	GNAS	0.00670475441825003	1.41	0.000684	0.0336	up
753004	Minor.Salivary.Gland-(Parotid.Gland+Submandibular.Gland)/2	Plasma_Cells	WBP1	0.00150226685618808	-0.468529509141696	MARCKS	0.00830043541353088	1.96	6.55e-05	0.011	up
753005	Minor.Salivary.Gland-(Parotid.Gland+Submandibular.Gland)/2	Plasma_Cells	WBP1	0.00150226685618808	-0.468529509141696	RPL13A	0.00685302029967087	1.42	0.00145	0.0496	up
753006	Minor.Salivary.Gland-(Parotid.Gland+Submandibular.Gland)/2	Plasma_Cells	WBP1	0.00150226685618808	-0.468529509141696	TLE3	0.00730322503792511	3.82	0.000199	0.0178	up
753007	Minor.Salivary.Gland-(Parotid.Gland+Submandibular.Gland)/2	Plasma_Cells	WFIKKN2	0.00175127987604459	-0.332964666990087	GNAS	0.00422140835095688	1.41	0.000684	0.0336	up
753008	Minor.Salivary.Gland-(Parotid.Gland+Submandibular.Gland)/2	Plasma_Cells	WFIKKN2	0.00175127987604459	-0.332964666990087	MGLL	0.00387654770784483	1.47	0.00034	0.0238	up
753009	Minor.Salivary.Gland-(Parotid.Gland+Submandibular.Gland)/2	Plasma_Cells	WFIKKN2	0.00175127987604459	-0.332964666990087	RGS16	0.00399585670380367	2.59	0.000598	0.0325	up
753010	Minor.Salivary.Gland-(Parotid.Gland+Submandibular.Gland)/2	Plasma_Cells	WFIKKN2	0.00175127987604459	-0.332964666990087	TLE3	0.00386977788376155	3.82	0.000199	0.0178	up
753011	Minor.Salivary.Gland-(Parotid.Gland+Submandibular.Gland)/2	Plasma_Cells	WIF1	0.00207693745664648	-0.155673862938119	MARCKS	0.0129500215630707	1.96	6.55e-05	0.011	up
753012	Minor.Salivary.Gland-(Parotid.Gland+Submandibular.Gland)/2	Plasma_Cells	WIF1	0.00207693745664648	-0.155673862938119	MGLL	0.0102788201319883	1.47	0.00034	0.0238	up
753013	Minor.Salivary.Gland-(Parotid.Gland+Submandibular.Gland)/2	Plasma_Cells	WIF1	0.00207693745664648	-0.155673862938119	PMEPA1	0.0116474465435097	1.65	0.00018	0.0165	up
753014	Minor.Salivary.Gland-(Parotid.Gland+Submandibular.Gland)/2	Plasma_Cells	WIF1	0.00207693745664648	-0.155673862938119	SRM	0.0106140582722346	1.24	0.000137	0.0152	up
753015	Minor.Salivary.Gland-(Parotid.Gland+Submandibular.Gland)/2	Plasma_Cells	WIF1	0.00207693745664648	-0.155673862938119	TAGLN2	0.0118086126785709	1.44	0.000528	0.0308	up
753016	Minor.Salivary.Gland-(Parotid.Gland+Submandibular.Gland)/2	Plasma_Cells	WIF1	0.00207693745664648	-0.155673862938119	TIMP2	0.0108584500415364	1.37	0.000509	0.0302	up
753017	Minor.Salivary.Gland-(Parotid.Gland+Submandibular.Gland)/2	Plasma_Cells	WIF1	0.00207693745664648	-0.155673862938119	TLE3	0.0112647918160662	3.82	0.000199	0.0178	up
753018	Minor.Salivary.Gland-(Parotid.Gland+Submandibular.Gland)/2	Plasma_Cells	WNT1	0.00489574046995373	1.37890688217984	ECI2	0.0522982578330681	1.69	0.00152	0.0498	up
753019	Minor.Salivary.Gland-(Parotid.Gland+Submandibular.Gland)/2	Plasma_Cells	WNT1	0.00489574046995373	1.37890688217984	IFIH1	0.0264693634094552	5.1	0.000445	0.0279	up
753020	Minor.Salivary.Gland-(Parotid.Gland+Submandibular.Gland)/2	Plasma_Cells	WNT1	0.00489574046995373	1.37890688217984	KRCC1	0.0521504288145618	1.56	0.00132	0.0471	up
753021	Minor.Salivary.Gland-(Parotid.Gland+Submandibular.Gland)/2	Plasma_Cells	WNT1	0.00489574046995373	1.37890688217984	LYZ	0.0539331596660077	4.66	3.43e-05	0.00778	up
753022	Minor.Salivary.Gland-(Parotid.Gland+Submandibular.Gland)/2	Plasma_Cells	WNT1	0.00489574046995373	1.37890688217984	MANF	0.0529872971656535	0.971	0.00124	0.0462	up
753023	Minor.Salivary.Gland-(Parotid.Gland+Submandibular.Gland)/2	Plasma_Cells	WNT1	0.00489574046995373	1.37890688217984	MGLL	0.0551345533445362	1.47	0.00034	0.0238	up
753024	Minor.Salivary.Gland-(Parotid.Gland+Submandibular.Gland)/2	Plasma_Cells	WNT1	0.00489574046995373	1.37890688217984	PLEKHO1	0.0429967462645761	2.53	4.11e-05	0.00882	up
753025	Minor.Salivary.Gland-(Parotid.Gland+Submandibular.Gland)/2	Plasma_Cells	WNT1	0.00489574046995373	1.37890688217984	QPCT	0.0537643715290099	3.57	0.000172	0.0161	up
753026	Minor.Salivary.Gland-(Parotid.Gland+Submandibular.Gland)/2	Plasma_Cells	WNT1	0.00489574046995373	1.37890688217984	RGS16	0.0529098726471293	2.59	0.000598	0.0325	up
753027	Minor.Salivary.Gland-(Parotid.Gland+Submandibular.Gland)/2	Plasma_Cells	WNT1	0.00489574046995373	1.37890688217984	TLE3	0.0531288690649909	3.82	0.000199	0.0178	up
753028	Minor.Salivary.Gland-(Parotid.Gland+Submandibular.Gland)/2	Plasma_Cells	WNT10A	0.00782785606780055	2.97517597855649	CKAP4	0.0240073579444819	1.28	0.000148	0.0152	up
753029	Minor.Salivary.Gland-(Parotid.Gland+Submandibular.Gland)/2	Plasma_Cells	WNT10A	0.00782785606780055	2.97517597855649	CSF2RB	0.0247928656615897	1.84	0.000263	0.021	up
753030	Minor.Salivary.Gland-(Parotid.Gland+Submandibular.Gland)/2	Plasma_Cells	WNT10A	0.00782785606780055	2.97517597855649	CYBA	0.0233849179820837	1.05	0.000558	0.0314	up
753031	Minor.Salivary.Gland-(Parotid.Gland+Submandibular.Gland)/2	Plasma_Cells	WNT10A	0.00782785606780055	2.97517597855649	FICD	0.0233912166223247	2.23	8.76e-05	0.0127	up
753032	Minor.Salivary.Gland-(Parotid.Gland+Submandibular.Gland)/2	Plasma_Cells	WNT10A	0.00782785606780055	2.97517597855649	IFIH1	0.0243770807149009	5.1	0.000445	0.0279	up
753033	Minor.Salivary.Gland-(Parotid.Gland+Submandibular.Gland)/2	Plasma_Cells	WNT10A	0.00782785606780055	2.97517597855649	KCNA3	0.0247688772890289	4.04	0.000737	0.0352	up
753034	Minor.Salivary.Gland-(Parotid.Gland+Submandibular.Gland)/2	Plasma_Cells	WNT10A	0.00782785606780055	2.97517597855649	PIM2	0.0233970349747743	1.39	0.000825	0.0369	up
753035	Minor.Salivary.Gland-(Parotid.Gland+Submandibular.Gland)/2	Plasma_Cells	WNT10A	0.00782785606780055	2.97517597855649	TFF3	0.0252200430618582	5.01	0.000356	0.024	up
753036	Minor.Salivary.Gland-(Parotid.Gland+Submandibular.Gland)/2	Plasma_Cells	WNT10B	0.00774531316309764	2.93023890718073	CKAP4	0.0240266695033038	1.28	0.000148	0.0152	up
753037	Minor.Salivary.Gland-(Parotid.Gland+Submandibular.Gland)/2	Plasma_Cells	WNT10B	0.00774531316309764	2.93023890718073	CSF2RB	0.0241824297277115	1.84	0.000263	0.021	up
753038	Minor.Salivary.Gland-(Parotid.Gland+Submandibular.Gland)/2	Plasma_Cells	WNT10B	0.00774531316309764	2.93023890718073	CYBA	0.0235371910920108	1.05	0.000558	0.0314	up
753039	Minor.Salivary.Gland-(Parotid.Gland+Submandibular.Gland)/2	Plasma_Cells	WNT10B	0.00774531316309764	2.93023890718073	FICD	0.0229458350481221	2.23	8.76e-05	0.0127	up
753040	Minor.Salivary.Gland-(Parotid.Gland+Submandibular.Gland)/2	Plasma_Cells	WNT10B	0.00774531316309764	2.93023890718073	IFIH1	0.0243316492207769	5.1	0.000445	0.0279	up
753041	Minor.Salivary.Gland-(Parotid.Gland+Submandibular.Gland)/2	Plasma_Cells	WNT10B	0.00774531316309764	2.93023890718073	KCNA3	0.0240453679694745	4.04	0.000737	0.0352	up
753042	Minor.Salivary.Gland-(Parotid.Gland+Submandibular.Gland)/2	Plasma_Cells	WNT10B	0.00774531316309764	2.93023890718073	PIM2	0.0235563135165263	1.39	0.000825	0.0369	up
753043	Minor.Salivary.Gland-(Parotid.Gland+Submandibular.Gland)/2	Plasma_Cells	WNT10B	0.00774531316309764	2.93023890718073	TFF3	0.024868788303611	5.01	0.000356	0.024	up
753044	Minor.Salivary.Gland-(Parotid.Gland+Submandibular.Gland)/2	Plasma_Cells	WNT10B	0.00774531316309764	2.93023890718073	TLE3	0.00494170582285983	3.82	0.000199	0.0178	up
753045	Minor.Salivary.Gland-(Parotid.Gland+Submandibular.Gland)/2	Plasma_Cells	WNT11	0.00649381810362432	2.24891417047105	CKAP4	0.0242144649994057	1.28	0.000148	0.0152	up
753046	Minor.Salivary.Gland-(Parotid.Gland+Submandibular.Gland)/2	Plasma_Cells	WNT11	0.00649381810362432	2.24891417047105	CSF2RB	0.0245448594493571	1.84	0.000263	0.021	up
753047	Minor.Salivary.Gland-(Parotid.Gland+Submandibular.Gland)/2	Plasma_Cells	WNT11	0.00649381810362432	2.24891417047105	CYBA	0.0238927421502606	1.05	0.000558	0.0314	up
753048	Minor.Salivary.Gland-(Parotid.Gland+Submandibular.Gland)/2	Plasma_Cells	WNT11	0.00649381810362432	2.24891417047105	FICD	0.0233484383989929	2.23	8.76e-05	0.0127	up
753049	Minor.Salivary.Gland-(Parotid.Gland+Submandibular.Gland)/2	Plasma_Cells	WNT11	0.00649381810362432	2.24891417047105	IFIH1	0.0247884769765784	5.1	0.000445	0.0279	up
753050	Minor.Salivary.Gland-(Parotid.Gland+Submandibular.Gland)/2	Plasma_Cells	WNT11	0.00649381810362432	2.24891417047105	KCNA3	0.0244578911245983	4.04	0.000737	0.0352	up
753051	Minor.Salivary.Gland-(Parotid.Gland+Submandibular.Gland)/2	Plasma_Cells	WNT11	0.00649381810362432	2.24891417047105	PIM2	0.023970908313577	1.39	0.000825	0.0369	up
753052	Minor.Salivary.Gland-(Parotid.Gland+Submandibular.Gland)/2	Plasma_Cells	WNT11	0.00649381810362432	2.24891417047105	TFF3	0.0259561675573239	5.01	0.000356	0.024	up
753053	Minor.Salivary.Gland-(Parotid.Gland+Submandibular.Gland)/2	Plasma_Cells	WNT11	0.00649381810362432	2.24891417047105	TLE3	0.00604734211137882	3.82	0.000199	0.0178	up
753054	Minor.Salivary.Gland-(Parotid.Gland+Submandibular.Gland)/2	Plasma_Cells	WNT16	0.00825998591621604	3.21043120626788	CKAP4	0.0238764464192719	1.28	0.000148	0.0152	up
753055	Minor.Salivary.Gland-(Parotid.Gland+Submandibular.Gland)/2	Plasma_Cells	WNT16	0.00825998591621604	3.21043120626788	CSF2RB	0.0250161991718019	1.84	0.000263	0.021	up
753056	Minor.Salivary.Gland-(Parotid.Gland+Submandibular.Gland)/2	Plasma_Cells	WNT16	0.00825998591621604	3.21043120626788	CYBA	0.023609554907874	1.05	0.000558	0.0314	up
753057	Minor.Salivary.Gland-(Parotid.Gland+Submandibular.Gland)/2	Plasma_Cells	WNT16	0.00825998591621604	3.21043120626788	FICD	0.0232793290352464	2.23	8.76e-05	0.0127	up
753058	Minor.Salivary.Gland-(Parotid.Gland+Submandibular.Gland)/2	Plasma_Cells	WNT16	0.00825998591621604	3.21043120626788	IFIH1	0.0254876687022611	5.1	0.000445	0.0279	up
753059	Minor.Salivary.Gland-(Parotid.Gland+Submandibular.Gland)/2	Plasma_Cells	WNT16	0.00825998591621604	3.21043120626788	KCNA3	0.0243749872154417	4.04	0.000737	0.0352	up
753060	Minor.Salivary.Gland-(Parotid.Gland+Submandibular.Gland)/2	Plasma_Cells	WNT16	0.00825998591621604	3.21043120626788	PIM2	0.0240321791355026	1.39	0.000825	0.0369	up
753061	Minor.Salivary.Gland-(Parotid.Gland+Submandibular.Gland)/2	Plasma_Cells	WNT16	0.00825998591621604	3.21043120626788	TAGLN2	0.00565234644836522	1.44	0.000528	0.0308	up
753062	Minor.Salivary.Gland-(Parotid.Gland+Submandibular.Gland)/2	Plasma_Cells	WNT16	0.00825998591621604	3.21043120626788	TFF3	0.0252817211585831	5.01	0.000356	0.024	up
753063	Minor.Salivary.Gland-(Parotid.Gland+Submandibular.Gland)/2	Plasma_Cells	WNT16	0.00825998591621604	3.21043120626788	TLE3	0.00600342963245882	3.82	0.000199	0.0178	up
753064	Minor.Salivary.Gland-(Parotid.Gland+Submandibular.Gland)/2	Plasma_Cells	WNT2	0.00586020745411259	1.90397105168902	CKAP4	0.0262317870616103	1.28	0.000148	0.0152	up
753065	Minor.Salivary.Gland-(Parotid.Gland+Submandibular.Gland)/2	Plasma_Cells	WNT2	0.00586020745411259	1.90397105168902	CSF2RB	0.0263110371617703	1.84	0.000263	0.021	up
753066	Minor.Salivary.Gland-(Parotid.Gland+Submandibular.Gland)/2	Plasma_Cells	WNT2	0.00586020745411259	1.90397105168902	CYBA	0.0254955079132144	1.05	0.000558	0.0314	up
753067	Minor.Salivary.Gland-(Parotid.Gland+Submandibular.Gland)/2	Plasma_Cells	WNT2	0.00586020745411259	1.90397105168902	FICD	0.024378979688587	2.23	8.76e-05	0.0127	up
753068	Minor.Salivary.Gland-(Parotid.Gland+Submandibular.Gland)/2	Plasma_Cells	WNT2	0.00586020745411259	1.90397105168902	IFIH1	0.0266533926651822	5.1	0.000445	0.0279	up
753069	Minor.Salivary.Gland-(Parotid.Gland+Submandibular.Gland)/2	Plasma_Cells	WNT2	0.00586020745411259	1.90397105168902	KCNA3	0.0258920534738168	4.04	0.000737	0.0352	up
753070	Minor.Salivary.Gland-(Parotid.Gland+Submandibular.Gland)/2	Plasma_Cells	WNT2	0.00586020745411259	1.90397105168902	PIM2	0.0254808279003219	1.39	0.000825	0.0369	up
753071	Minor.Salivary.Gland-(Parotid.Gland+Submandibular.Gland)/2	Plasma_Cells	WNT2	0.00586020745411259	1.90397105168902	TAGLN2	0.00866599608630102	1.44	0.000528	0.0308	up
753072	Minor.Salivary.Gland-(Parotid.Gland+Submandibular.Gland)/2	Plasma_Cells	WNT2	0.00586020745411259	1.90397105168902	TFF3	0.027275465269944	5.01	0.000356	0.024	up
753073	Minor.Salivary.Gland-(Parotid.Gland+Submandibular.Gland)/2	Plasma_Cells	WNT2	0.00586020745411259	1.90397105168902	TLE3	0.00908916905353945	3.82	0.000199	0.0178	up
753074	Minor.Salivary.Gland-(Parotid.Gland+Submandibular.Gland)/2	Plasma_Cells	WNT2B	0.00562738787049479	1.77722205631064	CKAP4	0.024881990929104	1.28	0.000148	0.0152	up
753075	Minor.Salivary.Gland-(Parotid.Gland+Submandibular.Gland)/2	Plasma_Cells	WNT2B	0.00562738787049479	1.77722205631064	CSF2RB	0.0256707640866296	1.84	0.000263	0.021	up
753076	Minor.Salivary.Gland-(Parotid.Gland+Submandibular.Gland)/2	Plasma_Cells	WNT2B	0.00562738787049479	1.77722205631064	CYBA	0.0241542104323744	1.05	0.000558	0.0314	up
753077	Minor.Salivary.Gland-(Parotid.Gland+Submandibular.Gland)/2	Plasma_Cells	WNT2B	0.00562738787049479	1.77722205631064	FICD	0.0243803648877812	2.23	8.76e-05	0.0127	up
753078	Minor.Salivary.Gland-(Parotid.Gland+Submandibular.Gland)/2	Plasma_Cells	WNT2B	0.00562738787049479	1.77722205631064	IFIH1	0.0258173819493064	5.1	0.000445	0.0279	up
753079	Minor.Salivary.Gland-(Parotid.Gland+Submandibular.Gland)/2	Plasma_Cells	WNT2B	0.00562738787049479	1.77722205631064	KCNA3	0.0257758374107337	4.04	0.000737	0.0352	up
753080	Minor.Salivary.Gland-(Parotid.Gland+Submandibular.Gland)/2	Plasma_Cells	WNT2B	0.00562738787049479	1.77722205631064	PIM2	0.0243071767804297	1.39	0.000825	0.0369	up
753081	Minor.Salivary.Gland-(Parotid.Gland+Submandibular.Gland)/2	Plasma_Cells	WNT2B	0.00562738787049479	1.77722205631064	TFF3	0.0256283735393232	5.01	0.000356	0.024	up
753082	Minor.Salivary.Gland-(Parotid.Gland+Submandibular.Gland)/2	Plasma_Cells	WNT2B	0.00562738787049479	1.77722205631064	TLE3	0.00773970321646741	3.82	0.000199	0.0178	up
753083	Minor.Salivary.Gland-(Parotid.Gland+Submandibular.Gland)/2	Plasma_Cells	WNT3	0.00807746333568507	3.11106433447522	CKAP4	0.0242308190068668	1.28	0.000148	0.0152	up
753084	Minor.Salivary.Gland-(Parotid.Gland+Submandibular.Gland)/2	Plasma_Cells	WNT3	0.00807746333568507	3.11106433447522	CSF2RB	0.0247679179277901	1.84	0.000263	0.021	up
753085	Minor.Salivary.Gland-(Parotid.Gland+Submandibular.Gland)/2	Plasma_Cells	WNT3	0.00807746333568507	3.11106433447522	CYBA	0.0235692928664573	1.05	0.000558	0.0314	up
753086	Minor.Salivary.Gland-(Parotid.Gland+Submandibular.Gland)/2	Plasma_Cells	WNT3	0.00807746333568507	3.11106433447522	FICD	0.0232886468502635	2.23	8.76e-05	0.0127	up
753087	Minor.Salivary.Gland-(Parotid.Gland+Submandibular.Gland)/2	Plasma_Cells	WNT3	0.00807746333568507	3.11106433447522	IFIH1	0.0248326754780023	5.1	0.000445	0.0279	up
753088	Minor.Salivary.Gland-(Parotid.Gland+Submandibular.Gland)/2	Plasma_Cells	WNT3	0.00807746333568507	3.11106433447522	KCNA3	0.0247291530774043	4.04	0.000737	0.0352	up
753089	Minor.Salivary.Gland-(Parotid.Gland+Submandibular.Gland)/2	Plasma_Cells	WNT3	0.00807746333568507	3.11106433447522	PIM2	0.0239167483267639	1.39	0.000825	0.0369	up
753090	Minor.Salivary.Gland-(Parotid.Gland+Submandibular.Gland)/2	Plasma_Cells	WNT3	0.00807746333568507	3.11106433447522	TFF3	0.0253328646790301	5.01	0.000356	0.024	up
753091	Minor.Salivary.Gland-(Parotid.Gland+Submandibular.Gland)/2	Plasma_Cells	WNT3A	0.00389608080611513	0.834683513411003	B2M	0.0529857350353548	1.17	0.000292	0.0226	up
753092	Minor.Salivary.Gland-(Parotid.Gland+Submandibular.Gland)/2	Plasma_Cells	WNT3A	0.00389608080611513	0.834683513411003	CKAP4	0.0255509075732691	1.28	0.000148	0.0152	up
753093	Minor.Salivary.Gland-(Parotid.Gland+Submandibular.Gland)/2	Plasma_Cells	WNT3A	0.00389608080611513	0.834683513411003	CSF2RB	0.0254176917647762	1.84	0.000263	0.021	up
753094	Minor.Salivary.Gland-(Parotid.Gland+Submandibular.Gland)/2	Plasma_Cells	WNT3A	0.00389608080611513	0.834683513411003	FAM89B	0.0772853133195448	1.18	0.00127	0.0462	up
753095	Minor.Salivary.Gland-(Parotid.Gland+Submandibular.Gland)/2	Plasma_Cells	WNT3A	0.00389608080611513	0.834683513411003	IFIH1	0.0263382194854067	5.1	0.000445	0.0279	up
753096	Minor.Salivary.Gland-(Parotid.Gland+Submandibular.Gland)/2	Plasma_Cells	WNT3A	0.00389608080611513	0.834683513411003	KCNA3	0.0255955644261693	4.04	0.000737	0.0352	up
753097	Minor.Salivary.Gland-(Parotid.Gland+Submandibular.Gland)/2	Plasma_Cells	WNT3A	0.00389608080611513	0.834683513411003	LGALS1	0.0525092197015798	1.69	5.24e-05	0.0105	up
753098	Minor.Salivary.Gland-(Parotid.Gland+Submandibular.Gland)/2	Plasma_Cells	WNT3A	0.00389608080611513	0.834683513411003	PIM2	0.0735457797517297	1.39	0.000825	0.0369	up
753099	Minor.Salivary.Gland-(Parotid.Gland+Submandibular.Gland)/2	Plasma_Cells	WNT3A	0.00389608080611513	0.834683513411003	RRAD	0.0532021376073999	6.51	0.00126	0.0462	up
753100	Minor.Salivary.Gland-(Parotid.Gland+Submandibular.Gland)/2	Plasma_Cells	WNT3A	0.00389608080611513	0.834683513411003	TFF3	0.0265292401630373	5.01	0.000356	0.024	up
753101	Minor.Salivary.Gland-(Parotid.Gland+Submandibular.Gland)/2	Plasma_Cells	WNT3A	0.00389608080611513	0.834683513411003	TLE3	0.0777907934771378	3.82	0.000199	0.0178	up
753102	Minor.Salivary.Gland-(Parotid.Gland+Submandibular.Gland)/2	Plasma_Cells	WNT4	0.0115139096350451	4.98189542757896	CKAP4	0.0245040132531947	1.28	0.000148	0.0152	up
753103	Minor.Salivary.Gland-(Parotid.Gland+Submandibular.Gland)/2	Plasma_Cells	WNT4	0.0115139096350451	4.98189542757896	CSF2RB	0.0253446784771524	1.84	0.000263	0.021	up
753104	Minor.Salivary.Gland-(Parotid.Gland+Submandibular.Gland)/2	Plasma_Cells	WNT4	0.0115139096350451	4.98189542757896	CYBA	0.0242160128377612	1.05	0.000558	0.0314	up
753105	Minor.Salivary.Gland-(Parotid.Gland+Submandibular.Gland)/2	Plasma_Cells	WNT4	0.0115139096350451	4.98189542757896	EAF2	0.062841315247368	1.41	0.00078	0.0365	up
753106	Minor.Salivary.Gland-(Parotid.Gland+Submandibular.Gland)/2	Plasma_Cells	WNT4	0.0115139096350451	4.98189542757896	FICD	0.0234898785829208	2.23	8.76e-05	0.0127	up
753107	Minor.Salivary.Gland-(Parotid.Gland+Submandibular.Gland)/2	Plasma_Cells	WNT4	0.0115139096350451	4.98189542757896	IFIH1	0.0254963051619102	5.1	0.000445	0.0279	up
753108	Minor.Salivary.Gland-(Parotid.Gland+Submandibular.Gland)/2	Plasma_Cells	WNT4	0.0115139096350451	4.98189542757896	KCNA3	0.0250312883631511	4.04	0.000737	0.0352	up
753109	Minor.Salivary.Gland-(Parotid.Gland+Submandibular.Gland)/2	Plasma_Cells	WNT4	0.0115139096350451	4.98189542757896	PIM2	0.0240299260987461	1.39	0.000825	0.0369	up
753110	Minor.Salivary.Gland-(Parotid.Gland+Submandibular.Gland)/2	Plasma_Cells	WNT4	0.0115139096350451	4.98189542757896	PMEPA1	0.00652239073085636	1.65	0.00018	0.0165	up
753111	Minor.Salivary.Gland-(Parotid.Gland+Submandibular.Gland)/2	Plasma_Cells	WNT4	0.0115139096350451	4.98189542757896	TAGLN2	0.0066602845751535	1.44	0.000528	0.0308	up
753112	Minor.Salivary.Gland-(Parotid.Gland+Submandibular.Gland)/2	Plasma_Cells	WNT4	0.0115139096350451	4.98189542757896	TFF3	0.0255301112537988	5.01	0.000356	0.024	up
753113	Minor.Salivary.Gland-(Parotid.Gland+Submandibular.Gland)/2	Plasma_Cells	WNT4	0.0115139096350451	4.98189542757896	TLE3	0.00677186307603758	3.82	0.000199	0.0178	up
753114	Minor.Salivary.Gland-(Parotid.Gland+Submandibular.Gland)/2	Plasma_Cells	WNT5A	0.00576392020584413	1.85155144077772	CKAP4	0.0248235811719896	1.28	0.000148	0.0152	up
753115	Minor.Salivary.Gland-(Parotid.Gland+Submandibular.Gland)/2	Plasma_Cells	WNT5A	0.00576392020584413	1.85155144077772	CSF2RB	0.025494583946103	1.84	0.000263	0.021	up
753116	Minor.Salivary.Gland-(Parotid.Gland+Submandibular.Gland)/2	Plasma_Cells	WNT5A	0.00576392020584413	1.85155144077772	CYBA	0.0254188926650321	1.05	0.000558	0.0314	up
753117	Minor.Salivary.Gland-(Parotid.Gland+Submandibular.Gland)/2	Plasma_Cells	WNT5A	0.00576392020584413	1.85155144077772	FICD	0.0237035476954498	2.23	8.76e-05	0.0127	up
753118	Minor.Salivary.Gland-(Parotid.Gland+Submandibular.Gland)/2	Plasma_Cells	WNT5A	0.00576392020584413	1.85155144077772	IFIH1	0.0258674072755409	5.1	0.000445	0.0279	up
753119	Minor.Salivary.Gland-(Parotid.Gland+Submandibular.Gland)/2	Plasma_Cells	WNT5A	0.00576392020584413	1.85155144077772	KCNA3	0.025145883578409	4.04	0.000737	0.0352	up
753120	Minor.Salivary.Gland-(Parotid.Gland+Submandibular.Gland)/2	Plasma_Cells	WNT5A	0.00576392020584413	1.85155144077772	PIM2	0.0245384542104402	1.39	0.000825	0.0369	up
753121	Minor.Salivary.Gland-(Parotid.Gland+Submandibular.Gland)/2	Plasma_Cells	WNT5A	0.00576392020584413	1.85155144077772	PLEKHO1	0.0660087997025655	2.53	4.11e-05	0.00882	up
753122	Minor.Salivary.Gland-(Parotid.Gland+Submandibular.Gland)/2	Plasma_Cells	WNT5A	0.00576392020584413	1.85155144077772	PMEPA1	0.0688802997955206	1.65	0.00018	0.0165	up
753123	Minor.Salivary.Gland-(Parotid.Gland+Submandibular.Gland)/2	Plasma_Cells	WNT5A	0.00576392020584413	1.85155144077772	SIAH2	0.0648846709206194	1.67	0.000666	0.0336	up
753124	Minor.Salivary.Gland-(Parotid.Gland+Submandibular.Gland)/2	Plasma_Cells	WNT5A	0.00576392020584413	1.85155144077772	TFF3	0.0265292272270192	5.01	0.000356	0.024	up
753125	Minor.Salivary.Gland-(Parotid.Gland+Submandibular.Gland)/2	Plasma_Cells	WNT5B	0.0075913601265599	2.84642554228509	CKAP4	0.0240228146261497	1.28	0.000148	0.0152	up
753126	Minor.Salivary.Gland-(Parotid.Gland+Submandibular.Gland)/2	Plasma_Cells	WNT5B	0.0075913601265599	2.84642554228509	CSF2RB	0.024688576146775	1.84	0.000263	0.021	up
753127	Minor.Salivary.Gland-(Parotid.Gland+Submandibular.Gland)/2	Plasma_Cells	WNT5B	0.0075913601265599	2.84642554228509	CYBA	0.023474797253037	1.05	0.000558	0.0314	up
753128	Minor.Salivary.Gland-(Parotid.Gland+Submandibular.Gland)/2	Plasma_Cells	WNT5B	0.0075913601265599	2.84642554228509	FICD	0.0231620987210143	2.23	8.76e-05	0.0127	up
753129	Minor.Salivary.Gland-(Parotid.Gland+Submandibular.Gland)/2	Plasma_Cells	WNT5B	0.0075913601265599	2.84642554228509	IFIH1	0.0244877588130808	5.1	0.000445	0.0279	up
753130	Minor.Salivary.Gland-(Parotid.Gland+Submandibular.Gland)/2	Plasma_Cells	WNT5B	0.0075913601265599	2.84642554228509	KCNA3	0.0246231953491492	4.04	0.000737	0.0352	up
753131	Minor.Salivary.Gland-(Parotid.Gland+Submandibular.Gland)/2	Plasma_Cells	WNT5B	0.0075913601265599	2.84642554228509	PIM2	0.0234525143826604	1.39	0.000825	0.0369	up
753132	Minor.Salivary.Gland-(Parotid.Gland+Submandibular.Gland)/2	Plasma_Cells	WNT5B	0.0075913601265599	2.84642554228509	TAGLN2	0.00521684049559784	1.44	0.000528	0.0308	up
753133	Minor.Salivary.Gland-(Parotid.Gland+Submandibular.Gland)/2	Plasma_Cells	WNT5B	0.0075913601265599	2.84642554228509	TFF3	0.025194933199989	5.01	0.000356	0.024	up
753134	Minor.Salivary.Gland-(Parotid.Gland+Submandibular.Gland)/2	Plasma_Cells	WNT5B	0.0075913601265599	2.84642554228509	TLE3	0.00521345655086248	3.82	0.000199	0.0178	up
753135	Minor.Salivary.Gland-(Parotid.Gland+Submandibular.Gland)/2	Plasma_Cells	WNT6	0.00716888506006752	2.61642646137345	CKAP4	0.0248170628638966	1.28	0.000148	0.0152	up
753136	Minor.Salivary.Gland-(Parotid.Gland+Submandibular.Gland)/2	Plasma_Cells	WNT6	0.00716888506006752	2.61642646137345	CSF2RB	0.0244737956559819	1.84	0.000263	0.021	up
753137	Minor.Salivary.Gland-(Parotid.Gland+Submandibular.Gland)/2	Plasma_Cells	WNT6	0.00716888506006752	2.61642646137345	CYBA	0.0238531726430875	1.05	0.000558	0.0314	up
753138	Minor.Salivary.Gland-(Parotid.Gland+Submandibular.Gland)/2	Plasma_Cells	WNT6	0.00716888506006752	2.61642646137345	FICD	0.0231188432475882	2.23	8.76e-05	0.0127	up
753139	Minor.Salivary.Gland-(Parotid.Gland+Submandibular.Gland)/2	Plasma_Cells	WNT6	0.00716888506006752	2.61642646137345	IFIH1	0.0253458380661685	5.1	0.000445	0.0279	up
753140	Minor.Salivary.Gland-(Parotid.Gland+Submandibular.Gland)/2	Plasma_Cells	WNT6	0.00716888506006752	2.61642646137345	KCNA3	0.024346448312895	4.04	0.000737	0.0352	up
753141	Minor.Salivary.Gland-(Parotid.Gland+Submandibular.Gland)/2	Plasma_Cells	WNT6	0.00716888506006752	2.61642646137345	PIM2	0.0241935787899642	1.39	0.000825	0.0369	up
753142	Minor.Salivary.Gland-(Parotid.Gland+Submandibular.Gland)/2	Plasma_Cells	WNT6	0.00716888506006752	2.61642646137345	PPP1CA	0.0209851030269209	0.966	0.000162	0.0156	up
753143	Minor.Salivary.Gland-(Parotid.Gland+Submandibular.Gland)/2	Plasma_Cells	WNT6	0.00716888506006752	2.61642646137345	TAGLN2	0.00610018900752163	1.44	0.000528	0.0308	up
753144	Minor.Salivary.Gland-(Parotid.Gland+Submandibular.Gland)/2	Plasma_Cells	WNT6	0.00716888506006752	2.61642646137345	TFF3	0.0263418559987255	5.01	0.000356	0.024	up
753145	Minor.Salivary.Gland-(Parotid.Gland+Submandibular.Gland)/2	Plasma_Cells	WNT7A	0.00686651682015624	2.45181457586299	CKAP4	0.0240824656682135	1.28	0.000148	0.0152	up
753146	Minor.Salivary.Gland-(Parotid.Gland+Submandibular.Gland)/2	Plasma_Cells	WNT7A	0.00686651682015624	2.45181457586299	CSF2RB	0.0245268610115883	1.84	0.000263	0.021	up
753147	Minor.Salivary.Gland-(Parotid.Gland+Submandibular.Gland)/2	Plasma_Cells	WNT7A	0.00686651682015624	2.45181457586299	CYBA	0.0243139655409721	1.05	0.000558	0.0314	up
753148	Minor.Salivary.Gland-(Parotid.Gland+Submandibular.Gland)/2	Plasma_Cells	WNT7A	0.00686651682015624	2.45181457586299	FICD	0.0232224044050155	2.23	8.76e-05	0.0127	up
753149	Minor.Salivary.Gland-(Parotid.Gland+Submandibular.Gland)/2	Plasma_Cells	WNT7A	0.00686651682015624	2.45181457586299	IFIH1	0.0252288969882371	5.1	0.000445	0.0279	up
753150	Minor.Salivary.Gland-(Parotid.Gland+Submandibular.Gland)/2	Plasma_Cells	WNT7A	0.00686651682015624	2.45181457586299	KCNA3	0.0242366469839126	4.04	0.000737	0.0352	up
753151	Minor.Salivary.Gland-(Parotid.Gland+Submandibular.Gland)/2	Plasma_Cells	WNT7A	0.00686651682015624	2.45181457586299	PIM2	0.0239478882147637	1.39	0.000825	0.0369	up
753152	Minor.Salivary.Gland-(Parotid.Gland+Submandibular.Gland)/2	Plasma_Cells	WNT7A	0.00686651682015624	2.45181457586299	TFF3	0.0254245033376767	5.01	0.000356	0.024	up
753153	Minor.Salivary.Gland-(Parotid.Gland+Submandibular.Gland)/2	Plasma_Cells	WNT7A	0.00686651682015624	2.45181457586299	TLE3	0.00583349292996239	3.82	0.000199	0.0178	up
753154	Minor.Salivary.Gland-(Parotid.Gland+Submandibular.Gland)/2	Plasma_Cells	WNT7B	0.00699843109614499	2.52362984886464	CKAP4	0.0242439808662833	1.28	0.000148	0.0152	up
753155	Minor.Salivary.Gland-(Parotid.Gland+Submandibular.Gland)/2	Plasma_Cells	WNT7B	0.00699843109614499	2.52362984886464	CSF2RB	0.0251733673113478	1.84	0.000263	0.021	up
753156	Minor.Salivary.Gland-(Parotid.Gland+Submandibular.Gland)/2	Plasma_Cells	WNT7B	0.00699843109614499	2.52362984886464	CYBA	0.0241325851338346	1.05	0.000558	0.0314	up
753157	Minor.Salivary.Gland-(Parotid.Gland+Submandibular.Gland)/2	Plasma_Cells	WNT7B	0.00699843109614499	2.52362984886464	FICD	0.0233376710120989	2.23	8.76e-05	0.0127	up
753158	Minor.Salivary.Gland-(Parotid.Gland+Submandibular.Gland)/2	Plasma_Cells	WNT7B	0.00699843109614499	2.52362984886464	IFIH1	0.024777485231004	5.1	0.000445	0.0279	up
753159	Minor.Salivary.Gland-(Parotid.Gland+Submandibular.Gland)/2	Plasma_Cells	WNT7B	0.00699843109614499	2.52362984886464	KCNA3	0.0249018974842287	4.04	0.000737	0.0352	up
753160	Minor.Salivary.Gland-(Parotid.Gland+Submandibular.Gland)/2	Plasma_Cells	WNT7B	0.00699843109614499	2.52362984886464	PIM2	0.0239157825281557	1.39	0.000825	0.0369	up
753161	Minor.Salivary.Gland-(Parotid.Gland+Submandibular.Gland)/2	Plasma_Cells	WNT7B	0.00699843109614499	2.52362984886464	TFF3	0.025595093997512	5.01	0.000356	0.024	up
753162	Minor.Salivary.Gland-(Parotid.Gland+Submandibular.Gland)/2	Plasma_Cells	WNT7B	0.00699843109614499	2.52362984886464	TLE3	0.00580303625363361	3.82	0.000199	0.0178	up
753163	Minor.Salivary.Gland-(Parotid.Gland+Submandibular.Gland)/2	Plasma_Cells	WNT8A	0.00764580813868481	2.87606751110035	CKAP4	0.0245773150079946	1.28	0.000148	0.0152	up
753164	Minor.Salivary.Gland-(Parotid.Gland+Submandibular.Gland)/2	Plasma_Cells	WNT8A	0.00764580813868481	2.87606751110035	CSF2RB	0.0243238161508094	1.84	0.000263	0.021	up
753165	Minor.Salivary.Gland-(Parotid.Gland+Submandibular.Gland)/2	Plasma_Cells	WNT8A	0.00764580813868481	2.87606751110035	CYBA	0.0237586067951371	1.05	0.000558	0.0314	up
753166	Minor.Salivary.Gland-(Parotid.Gland+Submandibular.Gland)/2	Plasma_Cells	WNT8A	0.00764580813868481	2.87606751110035	FICD	0.0232722330505712	2.23	8.76e-05	0.0127	up
753167	Minor.Salivary.Gland-(Parotid.Gland+Submandibular.Gland)/2	Plasma_Cells	WNT8A	0.00764580813868481	2.87606751110035	IFIH1	0.0252135511755194	5.1	0.000445	0.0279	up
753168	Minor.Salivary.Gland-(Parotid.Gland+Submandibular.Gland)/2	Plasma_Cells	WNT8A	0.00764580813868481	2.87606751110035	KCNA3	0.0244001804391265	4.04	0.000737	0.0352	up
753169	Minor.Salivary.Gland-(Parotid.Gland+Submandibular.Gland)/2	Plasma_Cells	WNT8A	0.00764580813868481	2.87606751110035	PIM2	0.0240439366525967	1.39	0.000825	0.0369	up
753170	Minor.Salivary.Gland-(Parotid.Gland+Submandibular.Gland)/2	Plasma_Cells	WNT8A	0.00764580813868481	2.87606751110035	PMEPA1	0.00575767814718347	1.65	0.00018	0.0165	up
753171	Minor.Salivary.Gland-(Parotid.Gland+Submandibular.Gland)/2	Plasma_Cells	WNT8A	0.00764580813868481	2.87606751110035	TAGLN2	0.00561743494023974	1.44	0.000528	0.0308	up
753172	Minor.Salivary.Gland-(Parotid.Gland+Submandibular.Gland)/2	Plasma_Cells	WNT8A	0.00764580813868481	2.87606751110035	TFF3	0.0252427512606123	5.01	0.000356	0.024	up
753173	Minor.Salivary.Gland-(Parotid.Gland+Submandibular.Gland)/2	Plasma_Cells	WNT8B	0.0073182394907629	2.69773630546726	CKAP4	0.0239949479435384	1.28	0.000148	0.0152	up
753174	Minor.Salivary.Gland-(Parotid.Gland+Submandibular.Gland)/2	Plasma_Cells	WNT8B	0.0073182394907629	2.69773630546726	CSF2RB	0.0239853713431673	1.84	0.000263	0.021	up
753175	Minor.Salivary.Gland-(Parotid.Gland+Submandibular.Gland)/2	Plasma_Cells	WNT8B	0.0073182394907629	2.69773630546726	CYBA	0.0235996648442393	1.05	0.000558	0.0314	up
753176	Minor.Salivary.Gland-(Parotid.Gland+Submandibular.Gland)/2	Plasma_Cells	WNT8B	0.0073182394907629	2.69773630546726	FICD	0.0229680686131859	2.23	8.76e-05	0.0127	up
753177	Minor.Salivary.Gland-(Parotid.Gland+Submandibular.Gland)/2	Plasma_Cells	WNT8B	0.0073182394907629	2.69773630546726	IFIH1	0.0249907211287899	5.1	0.000445	0.0279	up
753178	Minor.Salivary.Gland-(Parotid.Gland+Submandibular.Gland)/2	Plasma_Cells	WNT8B	0.0073182394907629	2.69773630546726	KCNA3	0.0237880966662871	4.04	0.000737	0.0352	up
753179	Minor.Salivary.Gland-(Parotid.Gland+Submandibular.Gland)/2	Plasma_Cells	WNT8B	0.0073182394907629	2.69773630546726	PIM2	0.0237624986383204	1.39	0.000825	0.0369	up
753180	Minor.Salivary.Gland-(Parotid.Gland+Submandibular.Gland)/2	Plasma_Cells	WNT8B	0.0073182394907629	2.69773630546726	PMEPA1	0.00517807420920851	1.65	0.00018	0.0165	up
753181	Minor.Salivary.Gland-(Parotid.Gland+Submandibular.Gland)/2	Plasma_Cells	WNT8B	0.0073182394907629	2.69773630546726	TAGLN2	0.00515036968093204	1.44	0.000528	0.0308	up
753182	Minor.Salivary.Gland-(Parotid.Gland+Submandibular.Gland)/2	Plasma_Cells	WNT8B	0.0073182394907629	2.69773630546726	TFF3	0.0249750046065043	5.01	0.000356	0.024	up
753183	Minor.Salivary.Gland-(Parotid.Gland+Submandibular.Gland)/2	Plasma_Cells	WNT9A	0.007625013096072	2.86474651000987	CKAP4	0.0241068198613114	1.28	0.000148	0.0152	up
753184	Minor.Salivary.Gland-(Parotid.Gland+Submandibular.Gland)/2	Plasma_Cells	WNT9A	0.007625013096072	2.86474651000987	CSF2RB	0.0247286502162175	1.84	0.000263	0.021	up
753185	Minor.Salivary.Gland-(Parotid.Gland+Submandibular.Gland)/2	Plasma_Cells	WNT9A	0.007625013096072	2.86474651000987	CYBA	0.0234859555359405	1.05	0.000558	0.0314	up
753186	Minor.Salivary.Gland-(Parotid.Gland+Submandibular.Gland)/2	Plasma_Cells	WNT9A	0.007625013096072	2.86474651000987	FICD	0.0233276704648391	2.23	8.76e-05	0.0127	up
753187	Minor.Salivary.Gland-(Parotid.Gland+Submandibular.Gland)/2	Plasma_Cells	WNT9A	0.007625013096072	2.86474651000987	IFIH1	0.0244702289605065	5.1	0.000445	0.0279	up
753188	Minor.Salivary.Gland-(Parotid.Gland+Submandibular.Gland)/2	Plasma_Cells	WNT9A	0.007625013096072	2.86474651000987	KCNA3	0.0246707402205962	4.04	0.000737	0.0352	up
753189	Minor.Salivary.Gland-(Parotid.Gland+Submandibular.Gland)/2	Plasma_Cells	WNT9A	0.007625013096072	2.86474651000987	PIM2	0.0234942559042838	1.39	0.000825	0.0369	up
753190	Minor.Salivary.Gland-(Parotid.Gland+Submandibular.Gland)/2	Plasma_Cells	WNT9A	0.007625013096072	2.86474651000987	TAGLN2	0.00532748094333702	1.44	0.000528	0.0308	up
753191	Minor.Salivary.Gland-(Parotid.Gland+Submandibular.Gland)/2	Plasma_Cells	WNT9A	0.007625013096072	2.86474651000987	TFF3	0.0252614456911533	5.01	0.000356	0.024	up
753192	Minor.Salivary.Gland-(Parotid.Gland+Submandibular.Gland)/2	Plasma_Cells	WNT9A	0.007625013096072	2.86474651000987	TLE3	0.00591205329614759	3.82	0.000199	0.0178	up
753193	Minor.Salivary.Gland-(Parotid.Gland+Submandibular.Gland)/2	Plasma_Cells	WNT9B	0.00940903190227233	3.83598178115116	CKAP4	0.0238586291225829	1.28	0.000148	0.0152	up
753194	Minor.Salivary.Gland-(Parotid.Gland+Submandibular.Gland)/2	Plasma_Cells	WNT9B	0.00940903190227233	3.83598178115116	CSF2RB	0.0241198422478944	1.84	0.000263	0.021	up
753195	Minor.Salivary.Gland-(Parotid.Gland+Submandibular.Gland)/2	Plasma_Cells	WNT9B	0.00940903190227233	3.83598178115116	CYBA	0.0236057084221283	1.05	0.000558	0.0314	up
753196	Minor.Salivary.Gland-(Parotid.Gland+Submandibular.Gland)/2	Plasma_Cells	WNT9B	0.00940903190227233	3.83598178115116	FICD	0.0229604044528138	2.23	8.76e-05	0.0127	up
753197	Minor.Salivary.Gland-(Parotid.Gland+Submandibular.Gland)/2	Plasma_Cells	WNT9B	0.00940903190227233	3.83598178115116	GLRX	0.0227611054277864	0.834	0.00152	0.0498	up
753198	Minor.Salivary.Gland-(Parotid.Gland+Submandibular.Gland)/2	Plasma_Cells	WNT9B	0.00940903190227233	3.83598178115116	IFIH1	0.024428744676421	5.1	0.000445	0.0279	up
753199	Minor.Salivary.Gland-(Parotid.Gland+Submandibular.Gland)/2	Plasma_Cells	WNT9B	0.00940903190227233	3.83598178115116	KCNA3	0.023849973164762	4.04	0.000737	0.0352	up
753200	Minor.Salivary.Gland-(Parotid.Gland+Submandibular.Gland)/2	Plasma_Cells	WNT9B	0.00940903190227233	3.83598178115116	PIM2	0.0234732310934615	1.39	0.000825	0.0369	up
753201	Minor.Salivary.Gland-(Parotid.Gland+Submandibular.Gland)/2	Plasma_Cells	WNT9B	0.00940903190227233	3.83598178115116	RASSF7	0.0208005487133086	4.07	0.000848	0.0373	up
753202	Minor.Salivary.Gland-(Parotid.Gland+Submandibular.Gland)/2	Plasma_Cells	WNT9B	0.00940903190227233	3.83598178115116	TFF3	0.0247094283085283	5.01	0.000356	0.024	up
753203	Minor.Salivary.Gland-(Parotid.Gland+Submandibular.Gland)/2	Plasma_Cells	WNT9B	0.00940903190227233	3.83598178115116	TLE3	0.00485928256244957	3.82	0.000199	0.0178	up
753204	Minor.Salivary.Gland-(Parotid.Gland+Submandibular.Gland)/2	Plasma_Cells	XCL1	0.00178401779938039	-0.315141858319495	GSTP1	0.00454194522708559	1.36	2.23e-05	0.00572	up
753205	Minor.Salivary.Gland-(Parotid.Gland+Submandibular.Gland)/2	Plasma_Cells	XCL1	0.00178401779938039	-0.315141858319495	RELB	0.00442129114178158	1.68	0.000161	0.0156	up
753206	Minor.Salivary.Gland-(Parotid.Gland+Submandibular.Gland)/2	Plasma_Cells	XCL1	0.00178401779938039	-0.315141858319495	TAGLN2	0.00419514938405121	1.44	0.000528	0.0308	up
753207	Minor.Salivary.Gland-(Parotid.Gland+Submandibular.Gland)/2	Plasma_Cells	XCL1	0.00178401779938039	-0.315141858319495	TIMP2	0.00445257586445374	1.37	0.000509	0.0302	up
753208	Minor.Salivary.Gland-(Parotid.Gland+Submandibular.Gland)/2	Plasma_Cells	XCL2	0.00234658013026599	-0.00887805881659036	GSTP1	0.00383260669770822	1.36	2.23e-05	0.00572	up
753209	Minor.Salivary.Gland-(Parotid.Gland+Submandibular.Gland)/2	Plasma_Cells	XCL2	0.00234658013026599	-0.00887805881659036	TAGLN2	0.00390016173206366	1.44	0.000528	0.0308	up
753210	Minor.Salivary.Gland-(Parotid.Gland+Submandibular.Gland)/2	Plasma_Cells	YARS1	0.00105428733154774	-0.712413437700996	GSTP1	0.0060889779438743	1.36	2.23e-05	0.00572	up
753211	Minor.Salivary.Gland-(Parotid.Gland+Submandibular.Gland)/2	Plasma_Cells	YARS1	0.00105428733154774	-0.712413437700996	MGLL	0.00609959999653444	1.47	0.00034	0.0238	up
753212	Minor.Salivary.Gland-(Parotid.Gland+Submandibular.Gland)/2	Plasma_Cells	YARS1	0.00105428733154774	-0.712413437700996	PMEPA1	0.0059766716725484	1.65	0.00018	0.0165	up
753213	Minor.Salivary.Gland-(Parotid.Gland+Submandibular.Gland)/2	Plasma_Cells	ZDHHC5	0.00113081262429332	-0.67075240633148	EIF5	0.00611985018375785	0.868	0.000317	0.0232	up
753214	Minor.Salivary.Gland-(Parotid.Gland+Submandibular.Gland)/2	Plasma_Cells	ZDHHC5	0.00113081262429332	-0.67075240633148	MGLL	0.00587879184903516	1.47	0.00034	0.0238	up
753215	Minor.Salivary.Gland-(Parotid.Gland+Submandibular.Gland)/2	Plasma_Cells	ZDHHC5	0.00113081262429332	-0.67075240633148	PMEPA1	0.00690788287259471	1.65	0.00018	0.0165	up
753216	Minor.Salivary.Gland-(Parotid.Gland+Submandibular.Gland)/2	Plasma_Cells	ZDHHC5	0.00113081262429332	-0.67075240633148	TLE3	0.00603536974321322	3.82	0.000199	0.0178	up
753217	Minor.Salivary.Gland-(Parotid.Gland+Submandibular.Gland)/2	Plasma_Cells	ZG16B	0.000559132907908672	-0.981979789372008	MGLL	0.00553997472728716	1.47	0.00034	0.0238	up
753218	Minor.Salivary.Gland-(Parotid.Gland+Submandibular.Gland)/2	Plasma_Cells	ZG16B	0.000559132907908672	-0.981979789372008	SDF2L1	0.0057191325432416	1.33	1.95e-05	0.00538	up
753219	Minor.Salivary.Gland-(Parotid.Gland+Submandibular.Gland)/2	Plasma_Cells	ZG16B	0.000559132907908672	-0.981979789372008	TFF3	0.00583354857394669	5.01	0.000356	0.024	up
753220	Minor.Salivary.Gland-(Parotid.Gland+Submandibular.Gland)/2	Plasma_Cells	ZG16B	0.000559132907908672	-0.981979789372008	TLE3	0.00572205551566068	3.82	0.000199	0.0178	up
753221	Minor.Salivary.Gland-(Parotid.Gland+Submandibular.Gland)/2	Plasma_Cells	ZNRF3	0.00253030144515426	0.0911414143300988	IFIH1	0.00533886508550606	5.1	0.000445	0.0279	up
753222	Minor.Salivary.Gland-(Parotid.Gland+Submandibular.Gland)/2	Plasma_Cells	ZNRF3	0.00253030144515426	0.0911414143300988	MGLL	0.00544699609207198	1.47	0.00034	0.0238	up
753223	Minor.Salivary.Gland-(Parotid.Gland+Submandibular.Gland)/2	Plasma_Cells	ZNRF3	0.00253030144515426	0.0911414143300988	PMEPA1	0.00546779417520865	1.65	0.00018	0.0165	up
753224	Minor.Salivary.Gland-(Parotid.Gland+Submandibular.Gland)/2	Plasma_Cells	ZNRF3	0.00253030144515426	0.0911414143300988	RGS16	0.00595270183518947	2.59	0.000598	0.0325	up
753225	Minor.Salivary.Gland-(Parotid.Gland+Submandibular.Gland)/2	Plasma_Cells	ZP3	0.00288359942310971	0.283479889810667	MGLL	0.00655595616946463	1.47	0.00034	0.0238	up
753226	Minor.Salivary.Gland-(Parotid.Gland+Submandibular.Gland)/2	Plasma_Cells	ZP3	0.00288359942310971	0.283479889810667	RGS16	0.00609265329090328	2.59	0.000598	0.0325	up
753227	Minor.Salivary.Gland-(Parotid.Gland+Submandibular.Gland)/2	Plasma_Cells	ZP3	0.00288359942310971	0.283479889810667	SRM	0.00792823777810764	1.24	0.000137	0.0152	up
753228	Minor.Salivary.Gland-(Parotid.Gland+Submandibular.Gland)/2	Plasma_Cells	ZP3	0.00288359942310971	0.283479889810667	TLE3	0.00711176432163604	3.82	0.000199	0.0178	up
753229	Minor.Salivary.Gland-(Parotid.Gland+Submandibular.Gland)/2	Plasma_Cells	ZPBP2	3.38712632008999e-05	-1.26793677264194	RGS16	0.00525227699812088	2.59	0.000598	0.0325	up
753230	Minor.Salivary.Gland-(Parotid.Gland+Submandibular.Gland)/2	Plasma_Cells	A2M	0.00220170977655362	0.148390170710227	ANXA1	0.00655196677267757	-2.49	1.16e-05	0.00372	down
753231	Minor.Salivary.Gland-(Parotid.Gland+Submandibular.Gland)/2	Plasma_Cells	A2M	0.00220170977655362	0.148390170710227	CEBPD	0.00752268635052613	-2.47	0.00136	0.0477	down
753232	Minor.Salivary.Gland-(Parotid.Gland+Submandibular.Gland)/2	Plasma_Cells	A2M	0.00220170977655362	0.148390170710227	FKBP5	0.00723350597969193	-2.91	6.24e-05	0.0108	down
753233	Minor.Salivary.Gland-(Parotid.Gland+Submandibular.Gland)/2	Plasma_Cells	A2M	0.00220170977655362	0.148390170710227	SGK1	0.00917800896468123	-1.99	0.00133	0.0473	down
753234	Minor.Salivary.Gland-(Parotid.Gland+Submandibular.Gland)/2	Plasma_Cells	A2M	0.00220170977655362	0.148390170710227	TSC22D3	0.00661015157731297	-1.74	8e-05	0.0119	down
753235	Minor.Salivary.Gland-(Parotid.Gland+Submandibular.Gland)/2	Plasma_Cells	AANAT	0.00117892900834657	-0.322306011475533	CEBPD	0.00408333987965083	-2.47	0.00136	0.0477	down
753236	Minor.Salivary.Gland-(Parotid.Gland+Submandibular.Gland)/2	Plasma_Cells	AANAT	0.00117892900834657	-0.322306011475533	FKBP5	0.00513511800720961	-2.91	6.24e-05	0.0108	down
753237	Minor.Salivary.Gland-(Parotid.Gland+Submandibular.Gland)/2	Plasma_Cells	AANAT	0.00117892900834657	-0.322306011475533	SGK1	0.00523941194480641	-1.99	0.00133	0.0473	down
753238	Minor.Salivary.Gland-(Parotid.Gland+Submandibular.Gland)/2	Plasma_Cells	ABCA1	-0.000241307964648378	-0.975916386023028	LPIN1	0.0450755877495239	-1.07	0.000709	0.0346	down
753239	Minor.Salivary.Gland-(Parotid.Gland+Submandibular.Gland)/2	Plasma_Cells	ABCA1	-0.000241307964648378	-0.975916386023028	SGK1	0.00888111996597219	-1.99	0.00133	0.0473	down
753240	Minor.Salivary.Gland-(Parotid.Gland+Submandibular.Gland)/2	Plasma_Cells	ACE	0.000678687449406242	-0.552523277270073	ANXA1	0.0115973052157418	-2.49	1.16e-05	0.00372	down
753241	Minor.Salivary.Gland-(Parotid.Gland+Submandibular.Gland)/2	Plasma_Cells	ACE	0.000678687449406242	-0.552523277270073	AQP3	0.0112097754929722	-1.26	0.00062	0.0326	down
753242	Minor.Salivary.Gland-(Parotid.Gland+Submandibular.Gland)/2	Plasma_Cells	ACE	0.000678687449406242	-0.552523277270073	FKBP5	0.0107852397470843	-2.91	6.24e-05	0.0108	down
753243	Minor.Salivary.Gland-(Parotid.Gland+Submandibular.Gland)/2	Plasma_Cells	ACE	0.000678687449406242	-0.552523277270073	SGK1	0.0147879080760913	-1.99	0.00133	0.0473	down
753244	Minor.Salivary.Gland-(Parotid.Gland+Submandibular.Gland)/2	Plasma_Cells	ACE	0.000678687449406242	-0.552523277270073	TSC22D3	0.0104374428073687	-1.74	8e-05	0.0119	down
753245	Minor.Salivary.Gland-(Parotid.Gland+Submandibular.Gland)/2	Plasma_Cells	ACE2	0.00114817073835533	-0.336461342417955	ANXA1	0.00485793440054891	-2.49	1.16e-05	0.00372	down
753246	Minor.Salivary.Gland-(Parotid.Gland+Submandibular.Gland)/2	Plasma_Cells	ACE2	0.00114817073835533	-0.336461342417955	EIF4EBP1	0.00506546783818836	-2.39	2.41e-07	0.000155	down
753247	Minor.Salivary.Gland-(Parotid.Gland+Submandibular.Gland)/2	Plasma_Cells	ACE2	0.00114817073835533	-0.336461342417955	FKBP5	0.00569298763386267	-2.91	6.24e-05	0.0108	down
753248	Minor.Salivary.Gland-(Parotid.Gland+Submandibular.Gland)/2	Plasma_Cells	ACE2	0.00114817073835533	-0.336461342417955	SGK1	0.00708128650297176	-1.99	0.00133	0.0473	down
753249	Minor.Salivary.Gland-(Parotid.Gland+Submandibular.Gland)/2	Plasma_Cells	ACE2	0.00114817073835533	-0.336461342417955	TSC22D3	0.00488937821799941	-1.74	8e-05	0.0119	down
753250	Minor.Salivary.Gland-(Parotid.Gland+Submandibular.Gland)/2	Plasma_Cells	ACP4	0.00082986520164134	-0.482949432101642	SGK1	0.00564872968616065	-1.99	0.00133	0.0473	down
753251	Minor.Salivary.Gland-(Parotid.Gland+Submandibular.Gland)/2	Plasma_Cells	ADAM10	0.00157769302328075	-0.138789948935931	CCL4	0.00869234106388974	-3.02	0.000809	0.0367	down
753252	Minor.Salivary.Gland-(Parotid.Gland+Submandibular.Gland)/2	Plasma_Cells	ADAM10	0.00157769302328075	-0.138789948935931	CST1	0.00990766620855799	-12.3	1.19e-08	1.15e-05	down
753253	Minor.Salivary.Gland-(Parotid.Gland+Submandibular.Gland)/2	Plasma_Cells	ADAM10	0.00157769302328075	-0.138789948935931	FKBP5	0.00893811648750309	-2.91	6.24e-05	0.0108	down
753254	Minor.Salivary.Gland-(Parotid.Gland+Submandibular.Gland)/2	Plasma_Cells	ADAM10	0.00157769302328075	-0.138789948935931	HTN1	0.00898235602549602	-17.6	3.36e-09	4.32e-06	down
753255	Minor.Salivary.Gland-(Parotid.Gland+Submandibular.Gland)/2	Plasma_Cells	ADAM10	0.00157769302328075	-0.138789948935931	SGK1	0.0108688572839007	-1.99	0.00133	0.0473	down
753256	Minor.Salivary.Gland-(Parotid.Gland+Submandibular.Gland)/2	Plasma_Cells	ADAM11	0.00201983009360251	0.0646869226208845	CEBPD	0.00711485866863754	-2.47	0.00136	0.0477	down
753257	Minor.Salivary.Gland-(Parotid.Gland+Submandibular.Gland)/2	Plasma_Cells	ADAM11	0.00201983009360251	0.0646869226208845	FKBP5	0.00546649695383645	-2.91	6.24e-05	0.0108	down
753258	Minor.Salivary.Gland-(Parotid.Gland+Submandibular.Gland)/2	Plasma_Cells	ADAM11	0.00201983009360251	0.0646869226208845	SGK1	0.00823089600233242	-1.99	0.00133	0.0473	down
753259	Minor.Salivary.Gland-(Parotid.Gland+Submandibular.Gland)/2	Plasma_Cells	ADAM11	0.00201983009360251	0.0646869226208845	TSC22D3	0.00754667527733572	-1.74	8e-05	0.0119	down
753260	Minor.Salivary.Gland-(Parotid.Gland+Submandibular.Gland)/2	Plasma_Cells	ADAM12	0.000585350633163673	-0.59547801833327	FKBP5	0.00518084033494218	-2.91	6.24e-05	0.0108	down
753261	Minor.Salivary.Gland-(Parotid.Gland+Submandibular.Gland)/2	Plasma_Cells	ADAM12	0.000585350633163673	-0.59547801833327	SGK1	0.00677168051259052	-1.99	0.00133	0.0473	down
753262	Minor.Salivary.Gland-(Parotid.Gland+Submandibular.Gland)/2	Plasma_Cells	ADAM15	0.000946682057916783	-0.429188890279778	CEBPD	0.00488500141438944	-2.47	0.00136	0.0477	down
753263	Minor.Salivary.Gland-(Parotid.Gland+Submandibular.Gland)/2	Plasma_Cells	ADAM15	0.000946682057916783	-0.429188890279778	FKBP5	0.00541747847865136	-2.91	6.24e-05	0.0108	down
753264	Minor.Salivary.Gland-(Parotid.Gland+Submandibular.Gland)/2	Plasma_Cells	ADAM15	0.000946682057916783	-0.429188890279778	SFRP1	0.00479544778000443	-2.23	0.00106	0.0427	down
753265	Minor.Salivary.Gland-(Parotid.Gland+Submandibular.Gland)/2	Plasma_Cells	ADAM15	0.000946682057916783	-0.429188890279778	SGK1	0.0063744857079715	-1.99	0.00133	0.0473	down
753266	Minor.Salivary.Gland-(Parotid.Gland+Submandibular.Gland)/2	Plasma_Cells	ADAM15	0.000946682057916783	-0.429188890279778	TSC22D3	0.00503302206095242	-1.74	8e-05	0.0119	down
753267	Minor.Salivary.Gland-(Parotid.Gland+Submandibular.Gland)/2	Plasma_Cells	ADAM17	0.000933609279453825	-0.435205142348988	CCL4	0.00885004270182642	-3.02	0.000809	0.0367	down
753268	Minor.Salivary.Gland-(Parotid.Gland+Submandibular.Gland)/2	Plasma_Cells	ADAM17	0.000933609279453825	-0.435205142348988	CEBPD	0.00957880550392165	-2.47	0.00136	0.0477	down
753269	Minor.Salivary.Gland-(Parotid.Gland+Submandibular.Gland)/2	Plasma_Cells	ADAM17	0.000933609279453825	-0.435205142348988	SGK1	0.0113200609695082	-1.99	0.00133	0.0473	down
753270	Minor.Salivary.Gland-(Parotid.Gland+Submandibular.Gland)/2	Plasma_Cells	ADAM2	0.00182459850362528	-0.0251610359063689	CCL4	0.00544386771602378	-3.02	0.000809	0.0367	down
753271	Minor.Salivary.Gland-(Parotid.Gland+Submandibular.Gland)/2	Plasma_Cells	ADAM2	0.00182459850362528	-0.0251610359063689	CEBPD	0.00413312310076567	-2.47	0.00136	0.0477	down
753272	Minor.Salivary.Gland-(Parotid.Gland+Submandibular.Gland)/2	Plasma_Cells	ADAM2	0.00182459850362528	-0.0251610359063689	FKBP5	0.00433761172454079	-2.91	6.24e-05	0.0108	down
753273	Minor.Salivary.Gland-(Parotid.Gland+Submandibular.Gland)/2	Plasma_Cells	ADAM2	0.00182459850362528	-0.0251610359063689	SGK1	0.00545084554650594	-1.99	0.00133	0.0473	down
753274	Minor.Salivary.Gland-(Parotid.Gland+Submandibular.Gland)/2	Plasma_Cells	ADAM20	0.00100517369452904	-0.402270325814148	CEBPD	0.0046074422475333	-2.47	0.00136	0.0477	down
753275	Minor.Salivary.Gland-(Parotid.Gland+Submandibular.Gland)/2	Plasma_Cells	ADAM20	0.00100517369452904	-0.402270325814148	SGK1	0.0057515808547067	-1.99	0.00133	0.0473	down
753276	Minor.Salivary.Gland-(Parotid.Gland+Submandibular.Gland)/2	Plasma_Cells	ADAM20	0.00100517369452904	-0.402270325814148	TSC22D3	0.00429672709513681	-1.74	8e-05	0.0119	down
753277	Minor.Salivary.Gland-(Parotid.Gland+Submandibular.Gland)/2	Plasma_Cells	ADAM21	0.000910710738976937	-0.445743329920692	SFRP1	0.0046406770008751	-2.23	0.00106	0.0427	down
753278	Minor.Salivary.Gland-(Parotid.Gland+Submandibular.Gland)/2	Plasma_Cells	ADAM21	0.000910710738976937	-0.445743329920692	SGK1	0.00583122555566767	-1.99	0.00133	0.0473	down
753279	Minor.Salivary.Gland-(Parotid.Gland+Submandibular.Gland)/2	Plasma_Cells	ADAM23	0.0195086591924583	8.11325934754178	CEBPD	0.0045839716320085	-2.47	0.00136	0.0477	down
753280	Minor.Salivary.Gland-(Parotid.Gland+Submandibular.Gland)/2	Plasma_Cells	ADAM23	0.0195086591924583	8.11325934754178	CST1	0.0229604217018864	-12.3	1.19e-08	1.15e-05	down
753281	Minor.Salivary.Gland-(Parotid.Gland+Submandibular.Gland)/2	Plasma_Cells	ADAM23	0.0195086591924583	8.11325934754178	FKBP5	0.00478948282780107	-2.91	6.24e-05	0.0108	down
753282	Minor.Salivary.Gland-(Parotid.Gland+Submandibular.Gland)/2	Plasma_Cells	ADAM23	0.0195086591924583	8.11325934754178	SGK1	0.00635745122372618	-1.99	0.00133	0.0473	down
753283	Minor.Salivary.Gland-(Parotid.Gland+Submandibular.Gland)/2	Plasma_Cells	ADAM23	0.0195086591924583	8.11325934754178	TSC22D3	0.00555046953086395	-1.74	8e-05	0.0119	down
753284	Minor.Salivary.Gland-(Parotid.Gland+Submandibular.Gland)/2	Plasma_Cells	ADAM28	0.00149352277559016	-0.177526123366593	SGK1	0.00887843419025006	-1.99	0.00133	0.0473	down
753285	Minor.Salivary.Gland-(Parotid.Gland+Submandibular.Gland)/2	Plasma_Cells	ADAM28	0.00149352277559016	-0.177526123366593	SLC31A2	0.00557477866119173	-1.49	0.000599	0.0325	down
753286	Minor.Salivary.Gland-(Parotid.Gland+Submandibular.Gland)/2	Plasma_Cells	ADAM28	0.00149352277559016	-0.177526123366593	TSC22D3	0.00801062602118885	-1.74	8e-05	0.0119	down
753287	Minor.Salivary.Gland-(Parotid.Gland+Submandibular.Gland)/2	Plasma_Cells	ADAM29	0.00263876789121872	0.349529644936758	ANXA1	0.00659404126170419	-2.49	1.16e-05	0.00372	down
753288	Minor.Salivary.Gland-(Parotid.Gland+Submandibular.Gland)/2	Plasma_Cells	ADAM29	0.00263876789121872	0.349529644936758	CEBPD	0.00614000795632111	-2.47	0.00136	0.0477	down
753289	Minor.Salivary.Gland-(Parotid.Gland+Submandibular.Gland)/2	Plasma_Cells	ADAM29	0.00263876789121872	0.349529644936758	FKBP5	0.00593022544442287	-2.91	6.24e-05	0.0108	down
753290	Minor.Salivary.Gland-(Parotid.Gland+Submandibular.Gland)/2	Plasma_Cells	ADAM29	0.00263876789121872	0.349529644936758	SFRP1	0.00611800135716373	-2.23	0.00106	0.0427	down
753291	Minor.Salivary.Gland-(Parotid.Gland+Submandibular.Gland)/2	Plasma_Cells	ADAM29	0.00263876789121872	0.349529644936758	SGK1	0.0056375754251033	-1.99	0.00133	0.0473	down
753292	Minor.Salivary.Gland-(Parotid.Gland+Submandibular.Gland)/2	Plasma_Cells	ADAM29	0.00263876789121872	0.349529644936758	TESC	0.00500909460266058	-2.7	0.000135	0.0152	down
753293	Minor.Salivary.Gland-(Parotid.Gland+Submandibular.Gland)/2	Plasma_Cells	ADAM7	0.00173841892904418	-0.0648219270754742	ANXA1	0.00445349372456001	-2.49	1.16e-05	0.00372	down
753294	Minor.Salivary.Gland-(Parotid.Gland+Submandibular.Gland)/2	Plasma_Cells	ADAM7	0.00173841892904418	-0.0648219270754742	CEBPD	0.00433210698226326	-2.47	0.00136	0.0477	down
753295	Minor.Salivary.Gland-(Parotid.Gland+Submandibular.Gland)/2	Plasma_Cells	ADAM7	0.00173841892904418	-0.0648219270754742	SFRP1	0.00403570725297404	-2.23	0.00106	0.0427	down
753296	Minor.Salivary.Gland-(Parotid.Gland+Submandibular.Gland)/2	Plasma_Cells	ADAM7	0.00173841892904418	-0.0648219270754742	SGK1	0.00502370504458235	-1.99	0.00133	0.0473	down
753297	Minor.Salivary.Gland-(Parotid.Gland+Submandibular.Gland)/2	Plasma_Cells	ADAM9	0.0018564152477704	-0.010518582250396	CEBPD	0.00459828554679953	-2.47	0.00136	0.0477	down
753298	Minor.Salivary.Gland-(Parotid.Gland+Submandibular.Gland)/2	Plasma_Cells	ADAM9	0.0018564152477704	-0.010518582250396	FKBP5	0.00483291634259839	-2.91	6.24e-05	0.0108	down
753299	Minor.Salivary.Gland-(Parotid.Gland+Submandibular.Gland)/2	Plasma_Cells	ADAM9	0.0018564152477704	-0.010518582250396	SFRP1	0.00499751173103866	-2.23	0.00106	0.0427	down
753300	Minor.Salivary.Gland-(Parotid.Gland+Submandibular.Gland)/2	Plasma_Cells	ADAM9	0.0018564152477704	-0.010518582250396	SGK1	0.00644587367852693	-1.99	0.00133	0.0473	down
753301	Minor.Salivary.Gland-(Parotid.Gland+Submandibular.Gland)/2	Plasma_Cells	ADAM9	0.0018564152477704	-0.010518582250396	TSC22D3	0.00516913281179331	-1.74	8e-05	0.0119	down
753302	Minor.Salivary.Gland-(Parotid.Gland+Submandibular.Gland)/2	Plasma_Cells	ADAMTS3	0.00112504609254029	-0.347103586423596	CEBPD	0.00381273122384192	-2.47	0.00136	0.0477	down
753303	Minor.Salivary.Gland-(Parotid.Gland+Submandibular.Gland)/2	Plasma_Cells	ADAMTS3	0.00112504609254029	-0.347103586423596	FKBP5	0.00388231489650557	-2.91	6.24e-05	0.0108	down
753304	Minor.Salivary.Gland-(Parotid.Gland+Submandibular.Gland)/2	Plasma_Cells	ADAMTS3	0.00112504609254029	-0.347103586423596	SGK1	0.00497253590903963	-1.99	0.00133	0.0473	down
753305	Minor.Salivary.Gland-(Parotid.Gland+Submandibular.Gland)/2	Plasma_Cells	ADCYAP1	0.00237831326369746	0.229665249146658	ANXA1	0.00807548306977148	-2.49	1.16e-05	0.00372	down
753306	Minor.Salivary.Gland-(Parotid.Gland+Submandibular.Gland)/2	Plasma_Cells	ADCYAP1	0.00237831326369746	0.229665249146658	CEBPD	0.00755001683001175	-2.47	0.00136	0.0477	down
753307	Minor.Salivary.Gland-(Parotid.Gland+Submandibular.Gland)/2	Plasma_Cells	ADCYAP1	0.00237831326369746	0.229665249146658	FKBP5	0.00877926918591784	-2.91	6.24e-05	0.0108	down
753308	Minor.Salivary.Gland-(Parotid.Gland+Submandibular.Gland)/2	Plasma_Cells	ADCYAP1	0.00237831326369746	0.229665249146658	SFRP1	0.0264231860466746	-2.23	0.00106	0.0427	down
753309	Minor.Salivary.Gland-(Parotid.Gland+Submandibular.Gland)/2	Plasma_Cells	ADCYAP1	0.00237831326369746	0.229665249146658	SGK1	0.010961340123535	-1.99	0.00133	0.0473	down
753310	Minor.Salivary.Gland-(Parotid.Gland+Submandibular.Gland)/2	Plasma_Cells	ADCYAP1	0.00237831326369746	0.229665249146658	TSC22D3	0.00825540180879503	-1.74	8e-05	0.0119	down
753311	Minor.Salivary.Gland-(Parotid.Gland+Submandibular.Gland)/2	Plasma_Cells	ADGRB1	0.00157039967841375	-0.142146435184967	CEBPD	0.00476365007228065	-2.47	0.00136	0.0477	down
753312	Minor.Salivary.Gland-(Parotid.Gland+Submandibular.Gland)/2	Plasma_Cells	ADGRB1	0.00157039967841375	-0.142146435184967	PDK4	0.00501578549560956	-3.96	0.000648	0.0335	down
753313	Minor.Salivary.Gland-(Parotid.Gland+Submandibular.Gland)/2	Plasma_Cells	ADGRB1	0.00157039967841375	-0.142146435184967	SFRP1	0.00494380905845124	-2.23	0.00106	0.0427	down
753314	Minor.Salivary.Gland-(Parotid.Gland+Submandibular.Gland)/2	Plasma_Cells	ADGRB1	0.00157039967841375	-0.142146435184967	SGK1	0.00634523530891569	-1.99	0.00133	0.0473	down
753315	Minor.Salivary.Gland-(Parotid.Gland+Submandibular.Gland)/2	Plasma_Cells	ADGRE5	0.000712193607369689	-0.537103334772762	AQP3	0.0077240320763871	-1.26	0.00062	0.0326	down
753316	Minor.Salivary.Gland-(Parotid.Gland+Submandibular.Gland)/2	Plasma_Cells	ADGRE5	0.000712193607369689	-0.537103334772762	FKBP5	0.00814591036030831	-2.91	6.24e-05	0.0108	down
753317	Minor.Salivary.Gland-(Parotid.Gland+Submandibular.Gland)/2	Plasma_Cells	ADGRE5	0.000712193607369689	-0.537103334772762	SFRP1	0.00827382189952264	-2.23	0.00106	0.0427	down
753318	Minor.Salivary.Gland-(Parotid.Gland+Submandibular.Gland)/2	Plasma_Cells	ADGRE5	0.000712193607369689	-0.537103334772762	SGK1	0.0100084208451567	-1.99	0.00133	0.0473	down
753319	Minor.Salivary.Gland-(Parotid.Gland+Submandibular.Gland)/2	Plasma_Cells	ADGRF5	0.00301482206724349	0.522594362667192	LPIN1	0.0123925787666342	-1.07	0.000709	0.0346	down
753320	Minor.Salivary.Gland-(Parotid.Gland+Submandibular.Gland)/2	Plasma_Cells	ADGRF5	0.00301482206724349	0.522594362667192	MFSD1	0.00933337849113522	-0.998	0.00146	0.0497	down
753321	Minor.Salivary.Gland-(Parotid.Gland+Submandibular.Gland)/2	Plasma_Cells	ADGRF5	0.00301482206724349	0.522594362667192	SFRP1	0.0128398219668826	-2.23	0.00106	0.0427	down
753322	Minor.Salivary.Gland-(Parotid.Gland+Submandibular.Gland)/2	Plasma_Cells	ADGRF5	0.00301482206724349	0.522594362667192	SGK1	0.00874792317042718	-1.99	0.00133	0.0473	down
753323	Minor.Salivary.Gland-(Parotid.Gland+Submandibular.Gland)/2	Plasma_Cells	ADGRF5	0.00301482206724349	0.522594362667192	TRIM2	0.0105506088936247	-2.43	0.000902	0.0384	down
753324	Minor.Salivary.Gland-(Parotid.Gland+Submandibular.Gland)/2	Plasma_Cells	ADIPOQ	0.00152926796823994	-0.161075749801941	ANXA1	0.0112355199354239	-2.49	1.16e-05	0.00372	down
753325	Minor.Salivary.Gland-(Parotid.Gland+Submandibular.Gland)/2	Plasma_Cells	ADIPOQ	0.00152926796823994	-0.161075749801941	CEBPD	0.0120449485590882	-2.47	0.00136	0.0477	down
753326	Minor.Salivary.Gland-(Parotid.Gland+Submandibular.Gland)/2	Plasma_Cells	ADIPOQ	0.00152926796823994	-0.161075749801941	FKBP5	0.0121533075613124	-2.91	6.24e-05	0.0108	down
753327	Minor.Salivary.Gland-(Parotid.Gland+Submandibular.Gland)/2	Plasma_Cells	ADIPOQ	0.00152926796823994	-0.161075749801941	SFRP1	0.0113371877529875	-2.23	0.00106	0.0427	down
753328	Minor.Salivary.Gland-(Parotid.Gland+Submandibular.Gland)/2	Plasma_Cells	ADIPOQ	0.00152926796823994	-0.161075749801941	SGK1	0.0158289522365498	-1.99	0.00133	0.0473	down
753329	Minor.Salivary.Gland-(Parotid.Gland+Submandibular.Gland)/2	Plasma_Cells	ADIPOQ	0.00152926796823994	-0.161075749801941	TSC22D3	0.0114264600051098	-1.74	8e-05	0.0119	down
753330	Minor.Salivary.Gland-(Parotid.Gland+Submandibular.Gland)/2	Plasma_Cells	ADM	0.00913996242197985	3.34145864907769	KLK1	0.0679145979327898	-7.04	4.17e-07	0.000247	down
753331	Minor.Salivary.Gland-(Parotid.Gland+Submandibular.Gland)/2	Plasma_Cells	ADM	0.00913996242197985	3.34145864907769	LPO	0.0693169514399621	-4.16	7.11e-05	0.0114	down
753332	Minor.Salivary.Gland-(Parotid.Gland+Submandibular.Gland)/2	Plasma_Cells	ADM	0.00913996242197985	3.34145864907769	PRH2	0.0750919035113326	-13.4	4.72e-17	3.64e-13	down
753333	Minor.Salivary.Gland-(Parotid.Gland+Submandibular.Gland)/2	Plasma_Cells	ADM2	0.0025033250527071	0.287197198948767	CEBPD	0.00363743131654178	-2.47	0.00136	0.0477	down
753334	Minor.Salivary.Gland-(Parotid.Gland+Submandibular.Gland)/2	Plasma_Cells	ADM2	0.0025033250527071	0.287197198948767	EIF4EBP1	0.00440131605014192	-2.39	2.41e-07	0.000155	down
753335	Minor.Salivary.Gland-(Parotid.Gland+Submandibular.Gland)/2	Plasma_Cells	ADM2	0.0025033250527071	0.287197198948767	FKBP5	0.0035810034012781	-2.91	6.24e-05	0.0108	down
753336	Minor.Salivary.Gland-(Parotid.Gland+Submandibular.Gland)/2	Plasma_Cells	ADM2	0.0025033250527071	0.287197198948767	SFRP1	0.00358177714621942	-2.23	0.00106	0.0427	down
753337	Minor.Salivary.Gland-(Parotid.Gland+Submandibular.Gland)/2	Plasma_Cells	ADM2	0.0025033250527071	0.287197198948767	SGK1	0.00508408352143279	-1.99	0.00133	0.0473	down
753338	Minor.Salivary.Gland-(Parotid.Gland+Submandibular.Gland)/2	Plasma_Cells	ADM2	0.0025033250527071	0.287197198948767	TSC22D3	0.00396335583375675	-1.74	8e-05	0.0119	down
753339	Minor.Salivary.Gland-(Parotid.Gland+Submandibular.Gland)/2	Plasma_Cells	AGRN	0.00137916989748403	-0.230152712387094	CEBPD	0.00607432047611135	-2.47	0.00136	0.0477	down
753340	Minor.Salivary.Gland-(Parotid.Gland+Submandibular.Gland)/2	Plasma_Cells	AGRN	0.00137916989748403	-0.230152712387094	FKBP5	0.00634430610814864	-2.91	6.24e-05	0.0108	down
753341	Minor.Salivary.Gland-(Parotid.Gland+Submandibular.Gland)/2	Plasma_Cells	AGRN	0.00137916989748403	-0.230152712387094	SGK1	0.00877366426542882	-1.99	0.00133	0.0473	down
753342	Minor.Salivary.Gland-(Parotid.Gland+Submandibular.Gland)/2	Plasma_Cells	AGRN	0.00137916989748403	-0.230152712387094	TSC22D3	0.00573443023491282	-1.74	8e-05	0.0119	down
753343	Minor.Salivary.Gland-(Parotid.Gland+Submandibular.Gland)/2	Plasma_Cells	AGRP	0.00145268266752498	-0.19632123913713	ANXA1	0.00797509558127932	-2.49	1.16e-05	0.00372	down
753344	Minor.Salivary.Gland-(Parotid.Gland+Submandibular.Gland)/2	Plasma_Cells	AGRP	0.00145268266752498	-0.19632123913713	CEBPD	0.00714064898686781	-2.47	0.00136	0.0477	down
753345	Minor.Salivary.Gland-(Parotid.Gland+Submandibular.Gland)/2	Plasma_Cells	AGRP	0.00145268266752498	-0.19632123913713	FKBP5	0.00818821465082727	-2.91	6.24e-05	0.0108	down
753346	Minor.Salivary.Gland-(Parotid.Gland+Submandibular.Gland)/2	Plasma_Cells	AGRP	0.00145268266752498	-0.19632123913713	PDK4	0.00828965644208755	-3.96	0.000648	0.0335	down
753347	Minor.Salivary.Gland-(Parotid.Gland+Submandibular.Gland)/2	Plasma_Cells	AGRP	0.00145268266752498	-0.19632123913713	SGK1	0.0102845646479622	-1.99	0.00133	0.0473	down
753348	Minor.Salivary.Gland-(Parotid.Gland+Submandibular.Gland)/2	Plasma_Cells	AGT	0.00102364315688091	-0.393770454007518	ANXA1	0.00833304490817673	-2.49	1.16e-05	0.00372	down
753349	Minor.Salivary.Gland-(Parotid.Gland+Submandibular.Gland)/2	Plasma_Cells	AGT	0.00102364315688091	-0.393770454007518	CEBPD	0.00890115218573394	-2.47	0.00136	0.0477	down
753350	Minor.Salivary.Gland-(Parotid.Gland+Submandibular.Gland)/2	Plasma_Cells	AGT	0.00102364315688091	-0.393770454007518	FKBP5	0.00814903656976881	-2.91	6.24e-05	0.0108	down
753351	Minor.Salivary.Gland-(Parotid.Gland+Submandibular.Gland)/2	Plasma_Cells	AGT	0.00102364315688091	-0.393770454007518	SFRP1	0.00834055591824527	-2.23	0.00106	0.0427	down
753352	Minor.Salivary.Gland-(Parotid.Gland+Submandibular.Gland)/2	Plasma_Cells	AGT	0.00102364315688091	-0.393770454007518	SGK1	0.0111331842023504	-1.99	0.00133	0.0473	down
753353	Minor.Salivary.Gland-(Parotid.Gland+Submandibular.Gland)/2	Plasma_Cells	AGT	0.00102364315688091	-0.393770454007518	TSC22D3	0.00802616254938121	-1.74	8e-05	0.0119	down
753354	Minor.Salivary.Gland-(Parotid.Gland+Submandibular.Gland)/2	Plasma_Cells	AHSG	0.00114228551277521	-0.33916979499936	ANXA1	0.00601183506904123	-2.49	1.16e-05	0.00372	down
753355	Minor.Salivary.Gland-(Parotid.Gland+Submandibular.Gland)/2	Plasma_Cells	AHSG	0.00114228551277521	-0.33916979499936	FKBP5	0.00611538465435448	-2.91	6.24e-05	0.0108	down
753356	Minor.Salivary.Gland-(Parotid.Gland+Submandibular.Gland)/2	Plasma_Cells	AHSG	0.00114228551277521	-0.33916979499936	SGK1	0.00750554948398379	-1.99	0.00133	0.0473	down
753357	Minor.Salivary.Gland-(Parotid.Gland+Submandibular.Gland)/2	Plasma_Cells	AIMP1	0.000821831099579461	-0.486646823845179	ANXA1	0.00649278603820076	-2.49	1.16e-05	0.00372	down
753358	Minor.Salivary.Gland-(Parotid.Gland+Submandibular.Gland)/2	Plasma_Cells	AIMP1	0.000821831099579461	-0.486646823845179	FKBP5	0.00665264928929619	-2.91	6.24e-05	0.0108	down
753359	Minor.Salivary.Gland-(Parotid.Gland+Submandibular.Gland)/2	Plasma_Cells	AIMP1	0.000821831099579461	-0.486646823845179	SFRP1	0.00658027591010409	-2.23	0.00106	0.0427	down
753360	Minor.Salivary.Gland-(Parotid.Gland+Submandibular.Gland)/2	Plasma_Cells	AIMP1	0.000821831099579461	-0.486646823845179	SGK1	0.008143656707115	-1.99	0.00133	0.0473	down
753361	Minor.Salivary.Gland-(Parotid.Gland+Submandibular.Gland)/2	Plasma_Cells	ALB	0.0016667033366994	-0.0978263172333514	ANXA1	0.0087630920522819	-2.49	1.16e-05	0.00372	down
753362	Minor.Salivary.Gland-(Parotid.Gland+Submandibular.Gland)/2	Plasma_Cells	ALB	0.0016667033366994	-0.0978263172333514	FKBP5	0.00833317034867898	-2.91	6.24e-05	0.0108	down
753363	Minor.Salivary.Gland-(Parotid.Gland+Submandibular.Gland)/2	Plasma_Cells	ALB	0.0016667033366994	-0.0978263172333514	SGK1	0.0106128125482451	-1.99	0.00133	0.0473	down
753364	Minor.Salivary.Gland-(Parotid.Gland+Submandibular.Gland)/2	Plasma_Cells	ALCAM	0.00101495007937486	-0.397771114286566	CCL4	0.0129838746506301	-3.02	0.000809	0.0367	down
753365	Minor.Salivary.Gland-(Parotid.Gland+Submandibular.Gland)/2	Plasma_Cells	ALCAM	0.00101495007937486	-0.397771114286566	CEBPD	0.010629821410612	-2.47	0.00136	0.0477	down
753366	Minor.Salivary.Gland-(Parotid.Gland+Submandibular.Gland)/2	Plasma_Cells	ALCAM	0.00101495007937486	-0.397771114286566	PRB2	0.0248698184275059	-9.36	0.00148	0.0498	down
753367	Minor.Salivary.Gland-(Parotid.Gland+Submandibular.Gland)/2	Plasma_Cells	ALCAM	0.00101495007937486	-0.397771114286566	XAB2	0.0117150125609634	-1.77	0.000349	0.0238	down
753368	Minor.Salivary.Gland-(Parotid.Gland+Submandibular.Gland)/2	Plasma_Cells	ALKAL1	0.000745137721516388	-0.521942051693959	AQP3	0.0147346157334293	-1.26	0.00062	0.0326	down
753369	Minor.Salivary.Gland-(Parotid.Gland+Submandibular.Gland)/2	Plasma_Cells	ALKAL1	0.000745137721516388	-0.521942051693959	OGT	0.0196032677991369	-1.1	0.000937	0.0395	down
753370	Minor.Salivary.Gland-(Parotid.Gland+Submandibular.Gland)/2	Plasma_Cells	ALKAL2	0.000596719088645406	-0.59024611648398	AQP3	0.0166897728804399	-1.26	0.00062	0.0326	down
753371	Minor.Salivary.Gland-(Parotid.Gland+Submandibular.Gland)/2	Plasma_Cells	ALKAL2	0.000596719088645406	-0.59024611648398	OGT	0.0232453086087213	-1.1	0.000937	0.0395	down
753372	Minor.Salivary.Gland-(Parotid.Gland+Submandibular.Gland)/2	Plasma_Cells	ALOX5AP	0.00115542173455642	-0.33312434554141	ANXA1	0.00588933529222237	-2.49	1.16e-05	0.00372	down
753373	Minor.Salivary.Gland-(Parotid.Gland+Submandibular.Gland)/2	Plasma_Cells	ALOX5AP	0.00115542173455642	-0.33312434554141	CEBPD	0.00590848940109274	-2.47	0.00136	0.0477	down
753374	Minor.Salivary.Gland-(Parotid.Gland+Submandibular.Gland)/2	Plasma_Cells	ALOX5AP	0.00115542173455642	-0.33312434554141	SFRP1	0.00607692475483286	-2.23	0.00106	0.0427	down
753375	Minor.Salivary.Gland-(Parotid.Gland+Submandibular.Gland)/2	Plasma_Cells	ALOX5AP	0.00115542173455642	-0.33312434554141	SGK1	0.00798852401459894	-1.99	0.00133	0.0473	down
753376	Minor.Salivary.Gland-(Parotid.Gland+Submandibular.Gland)/2	Plasma_Cells	AMBN	0.00207127940430066	0.0883645228207438	ANXA1	0.00639831651847066	-2.49	1.16e-05	0.00372	down
753377	Minor.Salivary.Gland-(Parotid.Gland+Submandibular.Gland)/2	Plasma_Cells	AMBN	0.00207127940430066	0.0883645228207438	CCDC6	0.00541502721742022	-1.92	7.22e-05	0.0114	down
753378	Minor.Salivary.Gland-(Parotid.Gland+Submandibular.Gland)/2	Plasma_Cells	AMBN	0.00207127940430066	0.0883645228207438	CEBPD	0.00527726001718467	-2.47	0.00136	0.0477	down
753379	Minor.Salivary.Gland-(Parotid.Gland+Submandibular.Gland)/2	Plasma_Cells	AMBN	0.00207127940430066	0.0883645228207438	FKBP5	0.00547740791381034	-2.91	6.24e-05	0.0108	down
753380	Minor.Salivary.Gland-(Parotid.Gland+Submandibular.Gland)/2	Plasma_Cells	AMBN	0.00207127940430066	0.0883645228207438	SGK1	0.00983332308172822	-1.99	0.00133	0.0473	down
753381	Minor.Salivary.Gland-(Parotid.Gland+Submandibular.Gland)/2	Plasma_Cells	AMBN	0.00207127940430066	0.0883645228207438	TSC22D3	0.00543257494929375	-1.74	8e-05	0.0119	down
753382	Minor.Salivary.Gland-(Parotid.Gland+Submandibular.Gland)/2	Plasma_Cells	AMELX	0.000228478009387233	-0.759715151802894	CEBPD	0.0102712529127222	-2.47	0.00136	0.0477	down
753383	Minor.Salivary.Gland-(Parotid.Gland+Submandibular.Gland)/2	Plasma_Cells	AMELX	0.000228478009387233	-0.759715151802894	SFRP1	0.0104441813316236	-2.23	0.00106	0.0427	down
753384	Minor.Salivary.Gland-(Parotid.Gland+Submandibular.Gland)/2	Plasma_Cells	AMELX	0.000228478009387233	-0.759715151802894	SGK1	0.0107415271853743	-1.99	0.00133	0.0473	down
753385	Minor.Salivary.Gland-(Parotid.Gland+Submandibular.Gland)/2	Plasma_Cells	AMELX	0.000228478009387233	-0.759715151802894	TSC22D3	0.00914126008431483	-1.74	8e-05	0.0119	down
753386	Minor.Salivary.Gland-(Parotid.Gland+Submandibular.Gland)/2	Plasma_Cells	AMELY	0.00220743116022295	0.151023221246263	CCL4	0.00521418399796163	-3.02	0.000809	0.0367	down
753387	Minor.Salivary.Gland-(Parotid.Gland+Submandibular.Gland)/2	Plasma_Cells	AMELY	0.00220743116022295	0.151023221246263	CEBPD	0.00508680831369441	-2.47	0.00136	0.0477	down
753388	Minor.Salivary.Gland-(Parotid.Gland+Submandibular.Gland)/2	Plasma_Cells	AMELY	0.00220743116022295	0.151023221246263	FKBP5	0.00678911762531718	-2.91	6.24e-05	0.0108	down
753389	Minor.Salivary.Gland-(Parotid.Gland+Submandibular.Gland)/2	Plasma_Cells	AMELY	0.00220743116022295	0.151023221246263	SGK1	0.00795837295596169	-1.99	0.00133	0.0473	down
753390	Minor.Salivary.Gland-(Parotid.Gland+Submandibular.Gland)/2	Plasma_Cells	AMELY	0.00220743116022295	0.151023221246263	TSC22D3	0.00495435027705517	-1.74	8e-05	0.0119	down
753391	Minor.Salivary.Gland-(Parotid.Gland+Submandibular.Gland)/2	Plasma_Cells	AMH	0.00104163121335931	-0.38549213105453	CEBPD	0.0119558928886639	-2.47	0.00136	0.0477	down
753392	Minor.Salivary.Gland-(Parotid.Gland+Submandibular.Gland)/2	Plasma_Cells	AMH	0.00104163121335931	-0.38549213105453	EIF4EBP1	0.0106054331104642	-2.39	2.41e-07	0.000155	down
753393	Minor.Salivary.Gland-(Parotid.Gland+Submandibular.Gland)/2	Plasma_Cells	AMH	0.00104163121335931	-0.38549213105453	FKBP5	0.0110015013446382	-2.91	6.24e-05	0.0108	down
753394	Minor.Salivary.Gland-(Parotid.Gland+Submandibular.Gland)/2	Plasma_Cells	AMH	0.00104163121335931	-0.38549213105453	SGK1	0.013587219402933	-1.99	0.00133	0.0473	down
753395	Minor.Salivary.Gland-(Parotid.Gland+Submandibular.Gland)/2	Plasma_Cells	ANG	0.00404200878307825	0.99531821568109	ANXA1	0.00852239182973357	-2.49	1.16e-05	0.00372	down
753396	Minor.Salivary.Gland-(Parotid.Gland+Submandibular.Gland)/2	Plasma_Cells	ANG	0.00404200878307825	0.99531821568109	CCNG1	0.00813714786205429	-1.5	7.61e-06	0.00294	down
753397	Minor.Salivary.Gland-(Parotid.Gland+Submandibular.Gland)/2	Plasma_Cells	ANG	0.00404200878307825	0.99531821568109	DST	0.00763906699611139	-1.81	0.000238	0.0199	down
753398	Minor.Salivary.Gland-(Parotid.Gland+Submandibular.Gland)/2	Plasma_Cells	ANG	0.00404200878307825	0.99531821568109	FKBP5	0.00775185703406613	-2.91	6.24e-05	0.0108	down
753399	Minor.Salivary.Gland-(Parotid.Gland+Submandibular.Gland)/2	Plasma_Cells	ANG	0.00404200878307825	0.99531821568109	LPIN1	0.00828096742802931	-1.07	0.000709	0.0346	down
753400	Minor.Salivary.Gland-(Parotid.Gland+Submandibular.Gland)/2	Plasma_Cells	ANG	0.00404200878307825	0.99531821568109	PDK4	0.00848415582342557	-3.96	0.000648	0.0335	down
753401	Minor.Salivary.Gland-(Parotid.Gland+Submandibular.Gland)/2	Plasma_Cells	ANG	0.00404200878307825	0.99531821568109	SFRP1	0.00866712097052518	-2.23	0.00106	0.0427	down
753402	Minor.Salivary.Gland-(Parotid.Gland+Submandibular.Gland)/2	Plasma_Cells	ANG	0.00404200878307825	0.99531821568109	SGK1	0.0106151372911013	-1.99	0.00133	0.0473	down
753403	Minor.Salivary.Gland-(Parotid.Gland+Submandibular.Gland)/2	Plasma_Cells	ANGPT1	0.00195439480217149	0.0345728035308401	ANXA1	0.073739355530536	-2.49	1.16e-05	0.00372	down
753404	Minor.Salivary.Gland-(Parotid.Gland+Submandibular.Gland)/2	Plasma_Cells	ANGPT1	0.00195439480217149	0.0345728035308401	PDK4	0.0744993234934121	-3.96	0.000648	0.0335	down
753405	Minor.Salivary.Gland-(Parotid.Gland+Submandibular.Gland)/2	Plasma_Cells	ANGPT1	0.00195439480217149	0.0345728035308401	SGK1	0.0731374319751139	-1.99	0.00133	0.0473	down
753406	Minor.Salivary.Gland-(Parotid.Gland+Submandibular.Gland)/2	Plasma_Cells	ANGPT2	0.0017293795318733	-0.0689819678875963	AQP3	0.00945159367061918	-1.26	0.00062	0.0326	down
753407	Minor.Salivary.Gland-(Parotid.Gland+Submandibular.Gland)/2	Plasma_Cells	ANGPT2	0.0017293795318733	-0.0689819678875963	EIF4EBP1	0.00986170517621227	-2.39	2.41e-07	0.000155	down
753408	Minor.Salivary.Gland-(Parotid.Gland+Submandibular.Gland)/2	Plasma_Cells	ANGPT2	0.0017293795318733	-0.0689819678875963	PDK4	0.00965441443593698	-3.96	0.000648	0.0335	down
753409	Minor.Salivary.Gland-(Parotid.Gland+Submandibular.Gland)/2	Plasma_Cells	ANGPT2	0.0017293795318733	-0.0689819678875963	SGK1	0.0116409783630594	-1.99	0.00133	0.0473	down
753410	Minor.Salivary.Gland-(Parotid.Gland+Submandibular.Gland)/2	Plasma_Cells	ANGPT4	0.00253449688210382	0.301542854972885	ANXA1	0.00767215500915416	-2.49	1.16e-05	0.00372	down
753411	Minor.Salivary.Gland-(Parotid.Gland+Submandibular.Gland)/2	Plasma_Cells	ANGPT4	0.00253449688210382	0.301542854972885	CEBPD	0.00652075189230981	-2.47	0.00136	0.0477	down
753412	Minor.Salivary.Gland-(Parotid.Gland+Submandibular.Gland)/2	Plasma_Cells	ANGPT4	0.00253449688210382	0.301542854972885	DST	0.00608097288879567	-1.81	0.000238	0.0199	down
753413	Minor.Salivary.Gland-(Parotid.Gland+Submandibular.Gland)/2	Plasma_Cells	ANGPT4	0.00253449688210382	0.301542854972885	LPIN1	0.00616852776111626	-1.07	0.000709	0.0346	down
753414	Minor.Salivary.Gland-(Parotid.Gland+Submandibular.Gland)/2	Plasma_Cells	ANGPT4	0.00253449688210382	0.301542854972885	SGK1	0.00905751955251222	-1.99	0.00133	0.0473	down
753415	Minor.Salivary.Gland-(Parotid.Gland+Submandibular.Gland)/2	Plasma_Cells	ANGPT4	0.00253449688210382	0.301542854972885	TSC22D3	0.00813480128416265	-1.74	8e-05	0.0119	down
753416	Minor.Salivary.Gland-(Parotid.Gland+Submandibular.Gland)/2	Plasma_Cells	ANGPTL1	0.000976385083675585	-0.415519195601667	SGK1	0.00674071123591888	-1.99	0.00133	0.0473	down
753417	Minor.Salivary.Gland-(Parotid.Gland+Submandibular.Gland)/2	Plasma_Cells	ANGPTL1	0.000976385083675585	-0.415519195601667	TSC22D3	0.00469588804573776	-1.74	8e-05	0.0119	down
753418	Minor.Salivary.Gland-(Parotid.Gland+Submandibular.Gland)/2	Plasma_Cells	ANGPTL2	0.00159126618106904	-0.132543416199156	CCL4	0.0146757054257399	-3.02	0.000809	0.0367	down
753419	Minor.Salivary.Gland-(Parotid.Gland+Submandibular.Gland)/2	Plasma_Cells	ANGPTL2	0.00159126618106904	-0.132543416199156	SFRP1	0.0144833132578016	-2.23	0.00106	0.0427	down
753420	Minor.Salivary.Gland-(Parotid.Gland+Submandibular.Gland)/2	Plasma_Cells	ANGPTL2	0.00159126618106904	-0.132543416199156	SGK1	0.0119222783081908	-1.99	0.00133	0.0473	down
753421	Minor.Salivary.Gland-(Parotid.Gland+Submandibular.Gland)/2	Plasma_Cells	ANGPTL2	0.00159126618106904	-0.132543416199156	SLC31A2	0.0686654630251716	-1.49	0.000599	0.0325	down
753422	Minor.Salivary.Gland-(Parotid.Gland+Submandibular.Gland)/2	Plasma_Cells	ANGPTL3	0.00184316357113798	-0.0166171654388296	ANXA1	0.00561614749264162	-2.49	1.16e-05	0.00372	down
753423	Minor.Salivary.Gland-(Parotid.Gland+Submandibular.Gland)/2	Plasma_Cells	ANGPTL3	0.00184316357113798	-0.0166171654388296	EIF4EBP1	0.00596793872222516	-2.39	2.41e-07	0.000155	down
753424	Minor.Salivary.Gland-(Parotid.Gland+Submandibular.Gland)/2	Plasma_Cells	ANGPTL3	0.00184316357113798	-0.0166171654388296	SGK1	0.00750899984970153	-1.99	0.00133	0.0473	down
753425	Minor.Salivary.Gland-(Parotid.Gland+Submandibular.Gland)/2	Plasma_Cells	ANGPTL3	0.00184316357113798	-0.0166171654388296	TSC22D3	0.00565812158744922	-1.74	8e-05	0.0119	down
753426	Minor.Salivary.Gland-(Parotid.Gland+Submandibular.Gland)/2	Plasma_Cells	ANGPTL4	0.00288189943689007	0.461421747207163	EIF4EBP1	0.070072660804607	-2.39	2.41e-07	0.000155	down
753427	Minor.Salivary.Gland-(Parotid.Gland+Submandibular.Gland)/2	Plasma_Cells	ANGPTL4	0.00288189943689007	0.461421747207163	LPIN1	0.042109830931168	-1.07	0.000709	0.0346	down
753428	Minor.Salivary.Gland-(Parotid.Gland+Submandibular.Gland)/2	Plasma_Cells	ANGPTL4	0.00288189943689007	0.461421747207163	LPO	0.0702271747473494	-4.16	7.11e-05	0.0114	down
753429	Minor.Salivary.Gland-(Parotid.Gland+Submandibular.Gland)/2	Plasma_Cells	ANGPTL4	0.00288189943689007	0.461421747207163	SGK1	0.0151578836607614	-1.99	0.00133	0.0473	down
753430	Minor.Salivary.Gland-(Parotid.Gland+Submandibular.Gland)/2	Plasma_Cells	ANGPTL4	0.00288189943689007	0.461421747207163	TESC	0.0694472370162058	-2.7	0.000135	0.0152	down
753431	Minor.Salivary.Gland-(Parotid.Gland+Submandibular.Gland)/2	Plasma_Cells	ANGPTL5	0.000703829511525419	-0.54095259367918	CEBPD	0.00475776022839634	-2.47	0.00136	0.0477	down
753432	Minor.Salivary.Gland-(Parotid.Gland+Submandibular.Gland)/2	Plasma_Cells	ANGPTL5	0.000703829511525419	-0.54095259367918	LPIN1	0.00502565613860552	-1.07	0.000709	0.0346	down
753433	Minor.Salivary.Gland-(Parotid.Gland+Submandibular.Gland)/2	Plasma_Cells	ANGPTL5	0.000703829511525419	-0.54095259367918	SGK1	0.00592540991436735	-1.99	0.00133	0.0473	down
753434	Minor.Salivary.Gland-(Parotid.Gland+Submandibular.Gland)/2	Plasma_Cells	ANGPTL6	-9.74568202421859e-05	-0.909714335124336	LPIN1	0.00778678546119024	-1.07	0.000709	0.0346	down
753435	Minor.Salivary.Gland-(Parotid.Gland+Submandibular.Gland)/2	Plasma_Cells	ANGPTL6	-9.74568202421859e-05	-0.909714335124336	SGK1	0.00674970533642136	-1.99	0.00133	0.0473	down
753436	Minor.Salivary.Gland-(Parotid.Gland+Submandibular.Gland)/2	Plasma_Cells	ANGPTL7	0.000125611289681863	-0.807055670655404	CCL4	0.0055335193455425	-3.02	0.000809	0.0367	down
753437	Minor.Salivary.Gland-(Parotid.Gland+Submandibular.Gland)/2	Plasma_Cells	ANGPTL7	0.000125611289681863	-0.807055670655404	SGK1	0.00754808998035473	-1.99	0.00133	0.0473	down
753438	Minor.Salivary.Gland-(Parotid.Gland+Submandibular.Gland)/2	Plasma_Cells	ANOS1	0.000176331478663133	-0.783713621161185	AQP3	0.00904402486487329	-1.26	0.00062	0.0326	down
753439	Minor.Salivary.Gland-(Parotid.Gland+Submandibular.Gland)/2	Plasma_Cells	ANOS1	0.000176331478663133	-0.783713621161185	FKBP5	0.00940605289881317	-2.91	6.24e-05	0.0108	down
753440	Minor.Salivary.Gland-(Parotid.Gland+Submandibular.Gland)/2	Plasma_Cells	ANOS1	0.000176331478663133	-0.783713621161185	SFRP1	0.010207406672255	-2.23	0.00106	0.0427	down
753441	Minor.Salivary.Gland-(Parotid.Gland+Submandibular.Gland)/2	Plasma_Cells	ANPEP	0.00149945582332965	-0.174795662444258	CEBPD	0.0057395788289637	-2.47	0.00136	0.0477	down
753442	Minor.Salivary.Gland-(Parotid.Gland+Submandibular.Gland)/2	Plasma_Cells	ANPEP	0.00149945582332965	-0.174795662444258	FKBP5	0.00584795121148608	-2.91	6.24e-05	0.0108	down
753443	Minor.Salivary.Gland-(Parotid.Gland+Submandibular.Gland)/2	Plasma_Cells	ANPEP	0.00149945582332965	-0.174795662444258	LPIN1	0.00516749736128163	-1.07	0.000709	0.0346	down
753444	Minor.Salivary.Gland-(Parotid.Gland+Submandibular.Gland)/2	Plasma_Cells	ANPEP	0.00149945582332965	-0.174795662444258	SGK1	0.00730175246180492	-1.99	0.00133	0.0473	down
753445	Minor.Salivary.Gland-(Parotid.Gland+Submandibular.Gland)/2	Plasma_Cells	ANTXR1	0.00117209712124587	-0.325450129233103	SFRP1	0.00698826378165495	-2.23	0.00106	0.0427	down
753446	Minor.Salivary.Gland-(Parotid.Gland+Submandibular.Gland)/2	Plasma_Cells	ANTXR1	0.00117209712124587	-0.325450129233103	SGK1	0.0096172555674105	-1.99	0.00133	0.0473	down
753447	Minor.Salivary.Gland-(Parotid.Gland+Submandibular.Gland)/2	Plasma_Cells	ANXA1	0.00178251616809768	-0.0445278399038897	ANXA1	0.0061644735552073	-2.49	1.16e-05	0.00372	down
753448	Minor.Salivary.Gland-(Parotid.Gland+Submandibular.Gland)/2	Plasma_Cells	ANXA1	0.00178251616809768	-0.0445278399038897	CEBPD	0.0068217820348321	-2.47	0.00136	0.0477	down
753449	Minor.Salivary.Gland-(Parotid.Gland+Submandibular.Gland)/2	Plasma_Cells	ANXA1	0.00178251616809768	-0.0445278399038897	SGK1	0.00832047170637951	-1.99	0.00133	0.0473	down
753450	Minor.Salivary.Gland-(Parotid.Gland+Submandibular.Gland)/2	Plasma_Cells	ANXA1	0.00178251616809768	-0.0445278399038897	TSC22D3	0.00654737047258515	-1.74	8e-05	0.0119	down
753451	Minor.Salivary.Gland-(Parotid.Gland+Submandibular.Gland)/2	Plasma_Cells	ANXA2	0.00133670622538006	-0.249695012127405	CEBPD	0.00758044699592709	-2.47	0.00136	0.0477	down
753452	Minor.Salivary.Gland-(Parotid.Gland+Submandibular.Gland)/2	Plasma_Cells	ANXA2	0.00133670622538006	-0.249695012127405	SFRP1	0.00750730561590424	-2.23	0.00106	0.0427	down
753453	Minor.Salivary.Gland-(Parotid.Gland+Submandibular.Gland)/2	Plasma_Cells	ANXA2	0.00133670622538006	-0.249695012127405	SGK1	0.00990237568968903	-1.99	0.00133	0.0473	down
753454	Minor.Salivary.Gland-(Parotid.Gland+Submandibular.Gland)/2	Plasma_Cells	ANXA2	0.00133670622538006	-0.249695012127405	TSC22D3	0.00738694025972282	-1.74	8e-05	0.0119	down
753455	Minor.Salivary.Gland-(Parotid.Gland+Submandibular.Gland)/2	Plasma_Cells	APELA	0.00253904054183004	0.303633902588135	ANXA1	0.00289969148896255	-2.49	1.16e-05	0.00372	down
753456	Minor.Salivary.Gland-(Parotid.Gland+Submandibular.Gland)/2	Plasma_Cells	APELA	0.00253904054183004	0.303633902588135	CEBPD	0.00308535826963605	-2.47	0.00136	0.0477	down
753457	Minor.Salivary.Gland-(Parotid.Gland+Submandibular.Gland)/2	Plasma_Cells	APELA	0.00253904054183004	0.303633902588135	FKBP5	0.00275162477985416	-2.91	6.24e-05	0.0108	down
753458	Minor.Salivary.Gland-(Parotid.Gland+Submandibular.Gland)/2	Plasma_Cells	APELA	0.00253904054183004	0.303633902588135	SGK1	0.00395552798512777	-1.99	0.00133	0.0473	down
753459	Minor.Salivary.Gland-(Parotid.Gland+Submandibular.Gland)/2	Plasma_Cells	APELA	0.00253904054183004	0.303633902588135	TSC22D3	0.00284575313473878	-1.74	8e-05	0.0119	down
753460	Minor.Salivary.Gland-(Parotid.Gland+Submandibular.Gland)/2	Plasma_Cells	APLN	0.000522184892043235	-0.624547662693561	SGK1	0.00526961685838914	-1.99	0.00133	0.0473	down
753461	Minor.Salivary.Gland-(Parotid.Gland+Submandibular.Gland)/2	Plasma_Cells	APOA1	0.00191845552169098	0.0180331083796173	ANXA1	0.00595186845067428	-2.49	1.16e-05	0.00372	down
753462	Minor.Salivary.Gland-(Parotid.Gland+Submandibular.Gland)/2	Plasma_Cells	APOA1	0.00191845552169098	0.0180331083796173	CEBPD	0.00564821560467879	-2.47	0.00136	0.0477	down
753463	Minor.Salivary.Gland-(Parotid.Gland+Submandibular.Gland)/2	Plasma_Cells	APOA1	0.00191845552169098	0.0180331083796173	FKBP5	0.00586366321317746	-2.91	6.24e-05	0.0108	down
753464	Minor.Salivary.Gland-(Parotid.Gland+Submandibular.Gland)/2	Plasma_Cells	APOA1	0.00191845552169098	0.0180331083796173	LPIN1	0.00579810625812079	-1.07	0.000709	0.0346	down
753465	Minor.Salivary.Gland-(Parotid.Gland+Submandibular.Gland)/2	Plasma_Cells	APOA1	0.00191845552169098	0.0180331083796173	SGK1	0.00753211847422997	-1.99	0.00133	0.0473	down
753466	Minor.Salivary.Gland-(Parotid.Gland+Submandibular.Gland)/2	Plasma_Cells	APOA1	0.00191845552169098	0.0180331083796173	TSC22D3	0.00558475717537504	-1.74	8e-05	0.0119	down
753467	Minor.Salivary.Gland-(Parotid.Gland+Submandibular.Gland)/2	Plasma_Cells	APOA2	0.00126815969527628	-0.281240961195741	ANXA1	0.00742531602824664	-2.49	1.16e-05	0.00372	down
753468	Minor.Salivary.Gland-(Parotid.Gland+Submandibular.Gland)/2	Plasma_Cells	APOA2	0.00126815969527628	-0.281240961195741	FKBP5	0.00645300934041533	-2.91	6.24e-05	0.0108	down
753469	Minor.Salivary.Gland-(Parotid.Gland+Submandibular.Gland)/2	Plasma_Cells	APOA2	0.00126815969527628	-0.281240961195741	LPIN1	0.00690978314371442	-1.07	0.000709	0.0346	down
753470	Minor.Salivary.Gland-(Parotid.Gland+Submandibular.Gland)/2	Plasma_Cells	APOA2	0.00126815969527628	-0.281240961195741	SGK1	0.00795184072161861	-1.99	0.00133	0.0473	down
753471	Minor.Salivary.Gland-(Parotid.Gland+Submandibular.Gland)/2	Plasma_Cells	APOA4	0.00241309430790193	0.245671909839131	ANXA1	0.00543788241088715	-2.49	1.16e-05	0.00372	down
753472	Minor.Salivary.Gland-(Parotid.Gland+Submandibular.Gland)/2	Plasma_Cells	APOA4	0.00241309430790193	0.245671909839131	CEBPD	0.00545342228507022	-2.47	0.00136	0.0477	down
753473	Minor.Salivary.Gland-(Parotid.Gland+Submandibular.Gland)/2	Plasma_Cells	APOA4	0.00241309430790193	0.245671909839131	FKBP5	0.00516000704473982	-2.91	6.24e-05	0.0108	down
753474	Minor.Salivary.Gland-(Parotid.Gland+Submandibular.Gland)/2	Plasma_Cells	APOA4	0.00241309430790193	0.245671909839131	LPIN1	0.00520897632449614	-1.07	0.000709	0.0346	down
753475	Minor.Salivary.Gland-(Parotid.Gland+Submandibular.Gland)/2	Plasma_Cells	APOA4	0.00241309430790193	0.245671909839131	PDK4	0.00495312374119721	-3.96	0.000648	0.0335	down
753476	Minor.Salivary.Gland-(Parotid.Gland+Submandibular.Gland)/2	Plasma_Cells	APOA4	0.00241309430790193	0.245671909839131	SGK1	0.00670509528712559	-1.99	0.00133	0.0473	down
753477	Minor.Salivary.Gland-(Parotid.Gland+Submandibular.Gland)/2	Plasma_Cells	APOA5	0.000176727065775949	-0.783531567147742	FKBP5	0.00674825853426451	-2.91	6.24e-05	0.0108	down
753478	Minor.Salivary.Gland-(Parotid.Gland+Submandibular.Gland)/2	Plasma_Cells	APOA5	0.000176727065775949	-0.783531567147742	SGK1	0.00869447778193948	-1.99	0.00133	0.0473	down
753479	Minor.Salivary.Gland-(Parotid.Gland+Submandibular.Gland)/2	Plasma_Cells	APOB	0.00188919841524354	0.00456863120651574	CEBPD	0.00553901247592872	-2.47	0.00136	0.0477	down
753480	Minor.Salivary.Gland-(Parotid.Gland+Submandibular.Gland)/2	Plasma_Cells	APOB	0.00188919841524354	0.00456863120651574	FKBP5	0.00563454926187445	-2.91	6.24e-05	0.0108	down
753481	Minor.Salivary.Gland-(Parotid.Gland+Submandibular.Gland)/2	Plasma_Cells	APOB	0.00188919841524354	0.00456863120651574	LPIN1	0.00530376982259614	-1.07	0.000709	0.0346	down
753482	Minor.Salivary.Gland-(Parotid.Gland+Submandibular.Gland)/2	Plasma_Cells	APOB	0.00188919841524354	0.00456863120651574	SFRP1	0.00536556941143092	-2.23	0.00106	0.0427	down
753483	Minor.Salivary.Gland-(Parotid.Gland+Submandibular.Gland)/2	Plasma_Cells	APOB	0.00188919841524354	0.00456863120651574	SGK1	0.00699647244031308	-1.99	0.00133	0.0473	down
753484	Minor.Salivary.Gland-(Parotid.Gland+Submandibular.Gland)/2	Plasma_Cells	APOC1	0.00220752495083085	0.151066384827782	ANXA1	0.00517378732046167	-2.49	1.16e-05	0.00372	down
753485	Minor.Salivary.Gland-(Parotid.Gland+Submandibular.Gland)/2	Plasma_Cells	APOC1	0.00220752495083085	0.151066384827782	CEBPD	0.00515533627399404	-2.47	0.00136	0.0477	down
753486	Minor.Salivary.Gland-(Parotid.Gland+Submandibular.Gland)/2	Plasma_Cells	APOC1	0.00220752495083085	0.151066384827782	FKBP5	0.00491538695385819	-2.91	6.24e-05	0.0108	down
753487	Minor.Salivary.Gland-(Parotid.Gland+Submandibular.Gland)/2	Plasma_Cells	APOC1	0.00220752495083085	0.151066384827782	SGK1	0.00624575818159766	-1.99	0.00133	0.0473	down
753488	Minor.Salivary.Gland-(Parotid.Gland+Submandibular.Gland)/2	Plasma_Cells	APOC2	0.00187940303061679	6.06757480493706e-05	ANXA1	0.00558657040795431	-2.49	1.16e-05	0.00372	down
753489	Minor.Salivary.Gland-(Parotid.Gland+Submandibular.Gland)/2	Plasma_Cells	APOC2	0.00187940303061679	6.06757480493706e-05	CEBPD	0.00537727130922979	-2.47	0.00136	0.0477	down
753490	Minor.Salivary.Gland-(Parotid.Gland+Submandibular.Gland)/2	Plasma_Cells	APOC2	0.00187940303061679	6.06757480493706e-05	FKBP5	0.00619917040579019	-2.91	6.24e-05	0.0108	down
753491	Minor.Salivary.Gland-(Parotid.Gland+Submandibular.Gland)/2	Plasma_Cells	APOC2	0.00187940303061679	6.06757480493706e-05	LPIN1	0.0059482676732255	-1.07	0.000709	0.0346	down
753492	Minor.Salivary.Gland-(Parotid.Gland+Submandibular.Gland)/2	Plasma_Cells	APOC2	0.00187940303061679	6.06757480493706e-05	SGK1	0.00754144213897046	-1.99	0.00133	0.0473	down
753493	Minor.Salivary.Gland-(Parotid.Gland+Submandibular.Gland)/2	Plasma_Cells	APOC3	0.000672323842796354	-0.555451886635164	FKBP5	0.00687689432740641	-2.91	6.24e-05	0.0108	down
753494	Minor.Salivary.Gland-(Parotid.Gland+Submandibular.Gland)/2	Plasma_Cells	APOC3	0.000672323842796354	-0.555451886635164	LPIN1	0.00657923642045217	-1.07	0.000709	0.0346	down
753495	Minor.Salivary.Gland-(Parotid.Gland+Submandibular.Gland)/2	Plasma_Cells	APOC3	0.000672323842796354	-0.555451886635164	SGK1	0.00812494220219551	-1.99	0.00133	0.0473	down
753496	Minor.Salivary.Gland-(Parotid.Gland+Submandibular.Gland)/2	Plasma_Cells	APOC4	0.00192404899509979	0.0206072930539154	ANXA1	0.00432064051313171	-2.49	1.16e-05	0.00372	down
753497	Minor.Salivary.Gland-(Parotid.Gland+Submandibular.Gland)/2	Plasma_Cells	APOC4	0.00192404899509979	0.0206072930539154	CEBPD	0.00479845676849298	-2.47	0.00136	0.0477	down
753498	Minor.Salivary.Gland-(Parotid.Gland+Submandibular.Gland)/2	Plasma_Cells	APOC4	0.00192404899509979	0.0206072930539154	FKBP5	0.00461005763380048	-2.91	6.24e-05	0.0108	down
753499	Minor.Salivary.Gland-(Parotid.Gland+Submandibular.Gland)/2	Plasma_Cells	APOC4	0.00192404899509979	0.0206072930539154	SFRP1	0.00456178897996685	-2.23	0.00106	0.0427	down
753500	Minor.Salivary.Gland-(Parotid.Gland+Submandibular.Gland)/2	Plasma_Cells	APOC4	0.00192404899509979	0.0206072930539154	SGK1	0.00575118824497388	-1.99	0.00133	0.0473	down
753501	Minor.Salivary.Gland-(Parotid.Gland+Submandibular.Gland)/2	Plasma_Cells	APOD	0.000138192838142046	-0.801265488623946	ANXA1	0.0462828918870072	-2.49	1.16e-05	0.00372	down
753502	Minor.Salivary.Gland-(Parotid.Gland+Submandibular.Gland)/2	Plasma_Cells	APOD	0.000138192838142046	-0.801265488623946	NIPSNAP2	0.0460050620689292	-1.02	0.000984	0.0407	down
753503	Minor.Salivary.Gland-(Parotid.Gland+Submandibular.Gland)/2	Plasma_Cells	APOD	0.000138192838142046	-0.801265488623946	OGT	0.0440042412780749	-1.1	0.000937	0.0395	down
753504	Minor.Salivary.Gland-(Parotid.Gland+Submandibular.Gland)/2	Plasma_Cells	APOE	0.00199834135138243	0.0547975413992392	ANXA1	0.00687233752090039	-2.49	1.16e-05	0.00372	down
753505	Minor.Salivary.Gland-(Parotid.Gland+Submandibular.Gland)/2	Plasma_Cells	APOE	0.00199834135138243	0.0547975413992392	CEBPD	0.0065924777687911	-2.47	0.00136	0.0477	down
753506	Minor.Salivary.Gland-(Parotid.Gland+Submandibular.Gland)/2	Plasma_Cells	APOE	0.00199834135138243	0.0547975413992392	FKBP5	0.00670054333714708	-2.91	6.24e-05	0.0108	down
753507	Minor.Salivary.Gland-(Parotid.Gland+Submandibular.Gland)/2	Plasma_Cells	APOE	0.00199834135138243	0.0547975413992392	SFRP1	0.00639009489665258	-2.23	0.00106	0.0427	down
753508	Minor.Salivary.Gland-(Parotid.Gland+Submandibular.Gland)/2	Plasma_Cells	APOE	0.00199834135138243	0.0547975413992392	SGK1	0.00997888882316757	-1.99	0.00133	0.0473	down
753509	Minor.Salivary.Gland-(Parotid.Gland+Submandibular.Gland)/2	Plasma_Cells	APOE	0.00199834135138243	0.0547975413992392	TSC22D3	0.00678355996963226	-1.74	8e-05	0.0119	down
753510	Minor.Salivary.Gland-(Parotid.Gland+Submandibular.Gland)/2	Plasma_Cells	APOO	0.00130348896711879	-0.264981999458687	CEBPD	0.00448664456582589	-2.47	0.00136	0.0477	down
753511	Minor.Salivary.Gland-(Parotid.Gland+Submandibular.Gland)/2	Plasma_Cells	APOO	0.00130348896711879	-0.264981999458687	FKBP5	0.00480722024964709	-2.91	6.24e-05	0.0108	down
753512	Minor.Salivary.Gland-(Parotid.Gland+Submandibular.Gland)/2	Plasma_Cells	APOO	0.00130348896711879	-0.264981999458687	SFRP1	0.00432209380334855	-2.23	0.00106	0.0427	down
753513	Minor.Salivary.Gland-(Parotid.Gland+Submandibular.Gland)/2	Plasma_Cells	APOO	0.00130348896711879	-0.264981999458687	SGK1	0.00567750156104906	-1.99	0.00133	0.0473	down
753514	Minor.Salivary.Gland-(Parotid.Gland+Submandibular.Gland)/2	Plasma_Cells	APP	0.00296856843364644	0.501307876429758	CCL4	0.0662138155358654	-3.02	0.000809	0.0367	down
753515	Minor.Salivary.Gland-(Parotid.Gland+Submandibular.Gland)/2	Plasma_Cells	APP	0.00296856843364644	0.501307876429758	SGK1	0.0479882275371029	-1.99	0.00133	0.0473	down
753516	Minor.Salivary.Gland-(Parotid.Gland+Submandibular.Gland)/2	Plasma_Cells	AREG	0.00312328887853562	0.572512111960198	EIF4EBP1	0.0665094159121026	-2.39	2.41e-07	0.000155	down
753517	Minor.Salivary.Gland-(Parotid.Gland+Submandibular.Gland)/2	Plasma_Cells	AREG	0.00312328887853562	0.572512111960198	SGK1	0.0685333406771936	-1.99	0.00133	0.0473	down
753518	Minor.Salivary.Gland-(Parotid.Gland+Submandibular.Gland)/2	Plasma_Cells	AREG	0.00312328887853562	0.572512111960198	STATH	0.0715975864092071	-8.76	1.04e-08	1.15e-05	down
753519	Minor.Salivary.Gland-(Parotid.Gland+Submandibular.Gland)/2	Plasma_Cells	ARF1	0.00146445222278247	-0.190904746279688	ANXA1	0.00552251277218323	-2.49	1.16e-05	0.00372	down
753520	Minor.Salivary.Gland-(Parotid.Gland+Submandibular.Gland)/2	Plasma_Cells	ARF1	0.00146445222278247	-0.190904746279688	CEBPD	0.0055542168541863	-2.47	0.00136	0.0477	down
753521	Minor.Salivary.Gland-(Parotid.Gland+Submandibular.Gland)/2	Plasma_Cells	ARF1	0.00146445222278247	-0.190904746279688	FKBP5	0.00544670424834412	-2.91	6.24e-05	0.0108	down
753522	Minor.Salivary.Gland-(Parotid.Gland+Submandibular.Gland)/2	Plasma_Cells	ARF1	0.00146445222278247	-0.190904746279688	SFRP1	0.00570897296276203	-2.23	0.00106	0.0427	down
753523	Minor.Salivary.Gland-(Parotid.Gland+Submandibular.Gland)/2	Plasma_Cells	ARF1	0.00146445222278247	-0.190904746279688	SGK1	0.00716151120415969	-1.99	0.00133	0.0473	down
753524	Minor.Salivary.Gland-(Parotid.Gland+Submandibular.Gland)/2	Plasma_Cells	ARF1	0.00146445222278247	-0.190904746279688	TSC22D3	0.00528313298963459	-1.74	8e-05	0.0119	down
753525	Minor.Salivary.Gland-(Parotid.Gland+Submandibular.Gland)/2	Plasma_Cells	ARMH4	0.00064016793639118	-0.570250426899243	FKBP5	0.00707312644563667	-2.91	6.24e-05	0.0108	down
753526	Minor.Salivary.Gland-(Parotid.Gland+Submandibular.Gland)/2	Plasma_Cells	ARMH4	0.00064016793639118	-0.570250426899243	SFRP1	0.00692726281543538	-2.23	0.00106	0.0427	down
753527	Minor.Salivary.Gland-(Parotid.Gland+Submandibular.Gland)/2	Plasma_Cells	ARMH4	0.00064016793639118	-0.570250426899243	SGK1	0.00831130218976963	-1.99	0.00133	0.0473	down
753528	Minor.Salivary.Gland-(Parotid.Gland+Submandibular.Gland)/2	Plasma_Cells	ARTN	0.00103300122002874	-0.389463759226719	CEBPD	0.00776988290821976	-2.47	0.00136	0.0477	down
753529	Minor.Salivary.Gland-(Parotid.Gland+Submandibular.Gland)/2	Plasma_Cells	ARTN	0.00103300122002874	-0.389463759226719	PDK4	0.0072552876221728	-3.96	0.000648	0.0335	down
753530	Minor.Salivary.Gland-(Parotid.Gland+Submandibular.Gland)/2	Plasma_Cells	ARTN	0.00103300122002874	-0.389463759226719	SFRP1	0.0077851065311168	-2.23	0.00106	0.0427	down
753531	Minor.Salivary.Gland-(Parotid.Gland+Submandibular.Gland)/2	Plasma_Cells	ARTN	0.00103300122002874	-0.389463759226719	SGK1	0.00874798808063376	-1.99	0.00133	0.0473	down
753532	Minor.Salivary.Gland-(Parotid.Gland+Submandibular.Gland)/2	Plasma_Cells	ASIP	0.000989515095768063	-0.409476603918196	AQP3	0.00536501277286418	-1.26	0.00062	0.0326	down
753533	Minor.Salivary.Gland-(Parotid.Gland+Submandibular.Gland)/2	Plasma_Cells	ASIP	0.000989515095768063	-0.409476603918196	SGK1	0.00530103922593682	-1.99	0.00133	0.0473	down
753534	Minor.Salivary.Gland-(Parotid.Gland+Submandibular.Gland)/2	Plasma_Cells	ATP1B1	0.00225392015180212	0.172418022097225	ANXA1	0.00454002687261431	-2.49	1.16e-05	0.00372	down
753535	Minor.Salivary.Gland-(Parotid.Gland+Submandibular.Gland)/2	Plasma_Cells	ATP1B1	0.00225392015180212	0.172418022097225	CEBPD	0.00407371285750951	-2.47	0.00136	0.0477	down
753536	Minor.Salivary.Gland-(Parotid.Gland+Submandibular.Gland)/2	Plasma_Cells	ATP1B1	0.00225392015180212	0.172418022097225	FKBP5	0.00474341886637996	-2.91	6.24e-05	0.0108	down
753537	Minor.Salivary.Gland-(Parotid.Gland+Submandibular.Gland)/2	Plasma_Cells	ATP1B1	0.00225392015180212	0.172418022097225	SFRP1	0.004395589010199	-2.23	0.00106	0.0427	down
753538	Minor.Salivary.Gland-(Parotid.Gland+Submandibular.Gland)/2	Plasma_Cells	ATP1B1	0.00225392015180212	0.172418022097225	SGK1	0.0054333822535638	-1.99	0.00133	0.0473	down
753539	Minor.Salivary.Gland-(Parotid.Gland+Submandibular.Gland)/2	Plasma_Cells	ATP1B1	0.00225392015180212	0.172418022097225	TSC22D3	0.0044176303462867	-1.74	8e-05	0.0119	down
753540	Minor.Salivary.Gland-(Parotid.Gland+Submandibular.Gland)/2	Plasma_Cells	AVP	0.00170711369365182	-0.0792289781656549	CEBPD	0.00518235641102888	-2.47	0.00136	0.0477	down
753541	Minor.Salivary.Gland-(Parotid.Gland+Submandibular.Gland)/2	Plasma_Cells	AVP	0.00170711369365182	-0.0792289781656549	FKBP5	0.00537741202593992	-2.91	6.24e-05	0.0108	down
753542	Minor.Salivary.Gland-(Parotid.Gland+Submandibular.Gland)/2	Plasma_Cells	AVP	0.00170711369365182	-0.0792289781656549	SGK1	0.00755100323020523	-1.99	0.00133	0.0473	down
753543	Minor.Salivary.Gland-(Parotid.Gland+Submandibular.Gland)/2	Plasma_Cells	AVP	0.00170711369365182	-0.0792289781656549	TSC22D3	0.00550093271164566	-1.74	8e-05	0.0119	down
753544	Minor.Salivary.Gland-(Parotid.Gland+Submandibular.Gland)/2	Plasma_Cells	AZGP1	0.00145369401949111	-0.195855802629033	CEBPD	0.00869590716038872	-2.47	0.00136	0.0477	down
753545	Minor.Salivary.Gland-(Parotid.Gland+Submandibular.Gland)/2	Plasma_Cells	AZGP1	0.00145369401949111	-0.195855802629033	FKBP5	0.00843179883654621	-2.91	6.24e-05	0.0108	down
753546	Minor.Salivary.Gland-(Parotid.Gland+Submandibular.Gland)/2	Plasma_Cells	AZGP1	0.00145369401949111	-0.195855802629033	SGK1	0.00968945745677723	-1.99	0.00133	0.0473	down
753547	Minor.Salivary.Gland-(Parotid.Gland+Submandibular.Gland)/2	Plasma_Cells	B2M	0.00159006839959256	-0.133094649841395	ANXA1	0.00689478679406466	-2.49	1.16e-05	0.00372	down
753548	Minor.Salivary.Gland-(Parotid.Gland+Submandibular.Gland)/2	Plasma_Cells	B2M	0.00159006839959256	-0.133094649841395	CEBPD	0.00770222554949848	-2.47	0.00136	0.0477	down
753549	Minor.Salivary.Gland-(Parotid.Gland+Submandibular.Gland)/2	Plasma_Cells	B2M	0.00159006839959256	-0.133094649841395	FKBP5	0.00687149261593711	-2.91	6.24e-05	0.0108	down
753550	Minor.Salivary.Gland-(Parotid.Gland+Submandibular.Gland)/2	Plasma_Cells	B2M	0.00159006839959256	-0.133094649841395	SFRP1	0.00706735641529203	-2.23	0.00106	0.0427	down
753551	Minor.Salivary.Gland-(Parotid.Gland+Submandibular.Gland)/2	Plasma_Cells	B2M	0.00159006839959256	-0.133094649841395	SGK1	0.00874415672756454	-1.99	0.00133	0.0473	down
753552	Minor.Salivary.Gland-(Parotid.Gland+Submandibular.Gland)/2	Plasma_Cells	B2M	0.00159006839959256	-0.133094649841395	TSC22D3	0.0074379347386471	-1.74	8e-05	0.0119	down
753553	Minor.Salivary.Gland-(Parotid.Gland+Submandibular.Gland)/2	Plasma_Cells	BACE1	2.1375420706217e-05	-0.855026288698663	FKBP5	0.0128804019708252	-2.91	6.24e-05	0.0108	down
753554	Minor.Salivary.Gland-(Parotid.Gland+Submandibular.Gland)/2	Plasma_Cells	BACE1	2.1375420706217e-05	-0.855026288698663	SGK1	0.0177174803081228	-1.99	0.00133	0.0473	down
753555	Minor.Salivary.Gland-(Parotid.Gland+Submandibular.Gland)/2	Plasma_Cells	BACE2	0.0026040690849314	0.333560831136635	ANXA1	0.0109970729592528	-2.49	1.16e-05	0.00372	down
753556	Minor.Salivary.Gland-(Parotid.Gland+Submandibular.Gland)/2	Plasma_Cells	BACE2	0.0026040690849314	0.333560831136635	CCL4	0.0113904826439739	-3.02	0.000809	0.0367	down
753557	Minor.Salivary.Gland-(Parotid.Gland+Submandibular.Gland)/2	Plasma_Cells	BACE2	0.0026040690849314	0.333560831136635	CCNG1	0.012665193262856	-1.5	7.61e-06	0.00294	down
753558	Minor.Salivary.Gland-(Parotid.Gland+Submandibular.Gland)/2	Plasma_Cells	BACE2	0.0026040690849314	0.333560831136635	DST	0.0107496773630335	-1.81	0.000238	0.0199	down
753559	Minor.Salivary.Gland-(Parotid.Gland+Submandibular.Gland)/2	Plasma_Cells	BACE2	0.0026040690849314	0.333560831136635	SGK1	0.0169137163602457	-1.99	0.00133	0.0473	down
753560	Minor.Salivary.Gland-(Parotid.Gland+Submandibular.Gland)/2	Plasma_Cells	BCAN	0.00059595047900428	-0.590599840013904	CEBPD	0.00680817604496332	-2.47	0.00136	0.0477	down
753561	Minor.Salivary.Gland-(Parotid.Gland+Submandibular.Gland)/2	Plasma_Cells	BCAN	0.00059595047900428	-0.590599840013904	SGK1	0.00807875901831544	-1.99	0.00133	0.0473	down
753562	Minor.Salivary.Gland-(Parotid.Gland+Submandibular.Gland)/2	Plasma_Cells	BCAN	0.00059595047900428	-0.590599840013904	TSC22D3	0.00633683838618119	-1.74	8e-05	0.0119	down
753563	Minor.Salivary.Gland-(Parotid.Gland+Submandibular.Gland)/2	Plasma_Cells	BDNF	0.00224199606154869	0.166930410350116	CEBPD	0.0567742638315955	-2.47	0.00136	0.0477	down
753564	Minor.Salivary.Gland-(Parotid.Gland+Submandibular.Gland)/2	Plasma_Cells	BDNF	0.00224199606154869	0.166930410350116	DNER	0.111077677301929	-6.44	0.000139	0.0152	down
753565	Minor.Salivary.Gland-(Parotid.Gland+Submandibular.Gland)/2	Plasma_Cells	BDNF	0.00224199606154869	0.166930410350116	SFRP1	0.121869574962619	-2.23	0.00106	0.0427	down
753566	Minor.Salivary.Gland-(Parotid.Gland+Submandibular.Gland)/2	Plasma_Cells	BGN	0.000991707504127845	-0.408467630854936	CCL4	0.00614797218526788	-3.02	0.000809	0.0367	down
753567	Minor.Salivary.Gland-(Parotid.Gland+Submandibular.Gland)/2	Plasma_Cells	BGN	0.000991707504127845	-0.408467630854936	CEBPD	0.00565976946540809	-2.47	0.00136	0.0477	down
753568	Minor.Salivary.Gland-(Parotid.Gland+Submandibular.Gland)/2	Plasma_Cells	BGN	0.000991707504127845	-0.408467630854936	SGK1	0.00813487862880559	-1.99	0.00133	0.0473	down
753569	Minor.Salivary.Gland-(Parotid.Gland+Submandibular.Gland)/2	Plasma_Cells	BGN	0.000991707504127845	-0.408467630854936	TSC22D3	0.00565225768596066	-1.74	8e-05	0.0119	down
753570	Minor.Salivary.Gland-(Parotid.Gland+Submandibular.Gland)/2	Plasma_Cells	BMP1	0.00170731755682005	-0.0791351578495524	ANXA1	0.0109802851959346	-2.49	1.16e-05	0.00372	down
753571	Minor.Salivary.Gland-(Parotid.Gland+Submandibular.Gland)/2	Plasma_Cells	BMP1	0.00170731755682005	-0.0791351578495524	CEBPD	0.0106970091410774	-2.47	0.00136	0.0477	down
753572	Minor.Salivary.Gland-(Parotid.Gland+Submandibular.Gland)/2	Plasma_Cells	BMP1	0.00170731755682005	-0.0791351578495524	DST	0.0104268968948736	-1.81	0.000238	0.0199	down
753573	Minor.Salivary.Gland-(Parotid.Gland+Submandibular.Gland)/2	Plasma_Cells	BMP1	0.00170731755682005	-0.0791351578495524	SGK1	0.0132383584460849	-1.99	0.00133	0.0473	down
753574	Minor.Salivary.Gland-(Parotid.Gland+Submandibular.Gland)/2	Plasma_Cells	BMP10	0.00114543912860161	-0.337718462538186	ANXA1	0.00771886494092796	-2.49	1.16e-05	0.00372	down
753575	Minor.Salivary.Gland-(Parotid.Gland+Submandibular.Gland)/2	Plasma_Cells	BMP10	0.00114543912860161	-0.337718462538186	CEBPD	0.00762658088062919	-2.47	0.00136	0.0477	down
753576	Minor.Salivary.Gland-(Parotid.Gland+Submandibular.Gland)/2	Plasma_Cells	BMP10	0.00114543912860161	-0.337718462538186	SGK1	0.00857685204887878	-1.99	0.00133	0.0473	down
753577	Minor.Salivary.Gland-(Parotid.Gland+Submandibular.Gland)/2	Plasma_Cells	BMP15	0.00139554469812065	-0.222616829445904	ANXA1	0.0128142614297942	-2.49	1.16e-05	0.00372	down
753578	Minor.Salivary.Gland-(Parotid.Gland+Submandibular.Gland)/2	Plasma_Cells	BMP15	0.00139554469812065	-0.222616829445904	CEBPD	0.0130328806870074	-2.47	0.00136	0.0477	down
753579	Minor.Salivary.Gland-(Parotid.Gland+Submandibular.Gland)/2	Plasma_Cells	BMP15	0.00139554469812065	-0.222616829445904	FKBP5	0.0133242265999597	-2.91	6.24e-05	0.0108	down
753580	Minor.Salivary.Gland-(Parotid.Gland+Submandibular.Gland)/2	Plasma_Cells	BMP15	0.00139554469812065	-0.222616829445904	SFRP1	0.0126803363782417	-2.23	0.00106	0.0427	down
753581	Minor.Salivary.Gland-(Parotid.Gland+Submandibular.Gland)/2	Plasma_Cells	BMP15	0.00139554469812065	-0.222616829445904	SGK1	0.0172358873644312	-1.99	0.00133	0.0473	down
753582	Minor.Salivary.Gland-(Parotid.Gland+Submandibular.Gland)/2	Plasma_Cells	BMP2	0.00100794183590925	-0.400996393393912	CEBPD	0.0607614799633837	-2.47	0.00136	0.0477	down
753583	Minor.Salivary.Gland-(Parotid.Gland+Submandibular.Gland)/2	Plasma_Cells	BMP2	0.00100794183590925	-0.400996393393912	DNER	0.0587585872128014	-6.44	0.000139	0.0152	down
753584	Minor.Salivary.Gland-(Parotid.Gland+Submandibular.Gland)/2	Plasma_Cells	BMP2	0.00100794183590925	-0.400996393393912	FKBP5	0.113472331484671	-2.91	6.24e-05	0.0108	down
753585	Minor.Salivary.Gland-(Parotid.Gland+Submandibular.Gland)/2	Plasma_Cells	BMP2	0.00100794183590925	-0.400996393393912	SGK1	0.125901710924496	-1.99	0.00133	0.0473	down
753586	Minor.Salivary.Gland-(Parotid.Gland+Submandibular.Gland)/2	Plasma_Cells	BMP2	0.00100794183590925	-0.400996393393912	TSC22D3	0.112623850910031	-1.74	8e-05	0.0119	down
753587	Minor.Salivary.Gland-(Parotid.Gland+Submandibular.Gland)/2	Plasma_Cells	BMP3	0.000644471827332163	-0.568269723802903	CEBPD	0.0127168650915584	-2.47	0.00136	0.0477	down
753588	Minor.Salivary.Gland-(Parotid.Gland+Submandibular.Gland)/2	Plasma_Cells	BMP3	0.000644471827332163	-0.568269723802903	SGK1	0.0116946281317189	-1.99	0.00133	0.0473	down
753589	Minor.Salivary.Gland-(Parotid.Gland+Submandibular.Gland)/2	Plasma_Cells	BMP4	0.00192684866084002	0.0218957333690705	ANXA1	0.0741547309888876	-2.49	1.16e-05	0.00372	down
753590	Minor.Salivary.Gland-(Parotid.Gland+Submandibular.Gland)/2	Plasma_Cells	BMP4	0.00192684866084002	0.0218957333690705	CST1	0.0737245175498218	-12.3	1.19e-08	1.15e-05	down
753591	Minor.Salivary.Gland-(Parotid.Gland+Submandibular.Gland)/2	Plasma_Cells	BMP4	0.00192684866084002	0.0218957333690705	SFRP1	0.0737676604976914	-2.23	0.00106	0.0427	down
753592	Minor.Salivary.Gland-(Parotid.Gland+Submandibular.Gland)/2	Plasma_Cells	BMP4	0.00192684866084002	0.0218957333690705	SGK1	0.0744955925159136	-1.99	0.00133	0.0473	down
753593	Minor.Salivary.Gland-(Parotid.Gland+Submandibular.Gland)/2	Plasma_Cells	BMP5	0.000935881009623479	-0.434159664421508	ANXA1	0.00844248802435605	-2.49	1.16e-05	0.00372	down
753594	Minor.Salivary.Gland-(Parotid.Gland+Submandibular.Gland)/2	Plasma_Cells	BMP5	0.000935881009623479	-0.434159664421508	CEBPD	0.00816657685612134	-2.47	0.00136	0.0477	down
753595	Minor.Salivary.Gland-(Parotid.Gland+Submandibular.Gland)/2	Plasma_Cells	BMP5	0.000935881009623479	-0.434159664421508	FKBP5	0.00850868359525612	-2.91	6.24e-05	0.0108	down
753596	Minor.Salivary.Gland-(Parotid.Gland+Submandibular.Gland)/2	Plasma_Cells	BMP5	0.000935881009623479	-0.434159664421508	SGK1	0.0103261154735914	-1.99	0.00133	0.0473	down
753597	Minor.Salivary.Gland-(Parotid.Gland+Submandibular.Gland)/2	Plasma_Cells	BMP6	0.00392053685802249	0.939415354438667	CEBPD	0.146971618155989	-2.47	0.00136	0.0477	down
753598	Minor.Salivary.Gland-(Parotid.Gland+Submandibular.Gland)/2	Plasma_Cells	BMP6	0.00392053685802249	0.939415354438667	MT1E	0.14711672491736	-1.31	0.000239	0.0199	down
753599	Minor.Salivary.Gland-(Parotid.Gland+Submandibular.Gland)/2	Plasma_Cells	BMP6	0.00392053685802249	0.939415354438667	SGK1	0.0860643749041958	-1.99	0.00133	0.0473	down
753600	Minor.Salivary.Gland-(Parotid.Gland+Submandibular.Gland)/2	Plasma_Cells	BMP7	0.00213537974027496	0.117864279130021	ANXA1	0.0119578362471438	-2.49	1.16e-05	0.00372	down
753601	Minor.Salivary.Gland-(Parotid.Gland+Submandibular.Gland)/2	Plasma_Cells	BMP7	0.00213537974027496	0.117864279130021	HTN3	0.0744583689693988	-19	1.29e-09	1.99e-06	down
753602	Minor.Salivary.Gland-(Parotid.Gland+Submandibular.Gland)/2	Plasma_Cells	BMP7	0.00213537974027496	0.117864279130021	SGK1	0.0140243354795748	-1.99	0.00133	0.0473	down
753603	Minor.Salivary.Gland-(Parotid.Gland+Submandibular.Gland)/2	Plasma_Cells	BMP8A	0.000706241640278228	-0.539842502611592	CEBPD	0.0161757138855444	-2.47	0.00136	0.0477	down
753604	Minor.Salivary.Gland-(Parotid.Gland+Submandibular.Gland)/2	Plasma_Cells	BMP8A	0.000706241640278228	-0.539842502611592	EIF4EBP1	0.0144070713298282	-2.39	2.41e-07	0.000155	down
753605	Minor.Salivary.Gland-(Parotid.Gland+Submandibular.Gland)/2	Plasma_Cells	BMP8A	0.000706241640278228	-0.539842502611592	SGK1	0.0154022031122938	-1.99	0.00133	0.0473	down
753606	Minor.Salivary.Gland-(Parotid.Gland+Submandibular.Gland)/2	Plasma_Cells	BMP8B	0.00130583007957063	-0.263904590958838	CEBPD	0.00834155848822273	-2.47	0.00136	0.0477	down
753607	Minor.Salivary.Gland-(Parotid.Gland+Submandibular.Gland)/2	Plasma_Cells	BMP8B	0.00130583007957063	-0.263904590958838	SGK1	0.0094879357511291	-1.99	0.00133	0.0473	down
753608	Minor.Salivary.Gland-(Parotid.Gland+Submandibular.Gland)/2	Plasma_Cells	BOC	0.000585093909123926	-0.595596165867072	LPIN1	0.00783222424042088	-1.07	0.000709	0.0346	down
753609	Minor.Salivary.Gland-(Parotid.Gland+Submandibular.Gland)/2	Plasma_Cells	BOC	0.000585093909123926	-0.595596165867072	SFRP1	0.0081823542346001	-2.23	0.00106	0.0427	down
753610	Minor.Salivary.Gland-(Parotid.Gland+Submandibular.Gland)/2	Plasma_Cells	BOC	0.000585093909123926	-0.595596165867072	SGK1	0.0103960352107311	-1.99	0.00133	0.0473	down
753611	Minor.Salivary.Gland-(Parotid.Gland+Submandibular.Gland)/2	Plasma_Cells	BPI	0.00158783691444981	-0.13412160651671	CEBPD	0.00433954685653935	-2.47	0.00136	0.0477	down
753612	Minor.Salivary.Gland-(Parotid.Gland+Submandibular.Gland)/2	Plasma_Cells	BPI	0.00158783691444981	-0.13412160651671	FKBP5	0.00433643138670638	-2.91	6.24e-05	0.0108	down
753613	Minor.Salivary.Gland-(Parotid.Gland+Submandibular.Gland)/2	Plasma_Cells	BPI	0.00158783691444981	-0.13412160651671	SGK1	0.00564573714422074	-1.99	0.00133	0.0473	down
753614	Minor.Salivary.Gland-(Parotid.Gland+Submandibular.Gland)/2	Plasma_Cells	BST2	0.00536414546402518	1.60378163950986	ANXA1	0.00711992294559121	-2.49	1.16e-05	0.00372	down
753615	Minor.Salivary.Gland-(Parotid.Gland+Submandibular.Gland)/2	Plasma_Cells	BST2	0.00536414546402518	1.60378163950986	CEBPD	0.00769260326131097	-2.47	0.00136	0.0477	down
753616	Minor.Salivary.Gland-(Parotid.Gland+Submandibular.Gland)/2	Plasma_Cells	BST2	0.00536414546402518	1.60378163950986	SGK1	0.0268560022329329	-1.99	0.00133	0.0473	down
753617	Minor.Salivary.Gland-(Parotid.Gland+Submandibular.Gland)/2	Plasma_Cells	BST2	0.00536414546402518	1.60378163950986	XAB2	0.00711069468834507	-1.77	0.000349	0.0238	down
753618	Minor.Salivary.Gland-(Parotid.Gland+Submandibular.Gland)/2	Plasma_Cells	BTC	0.00199679509398623	0.0540859348891361	AQP3	0.00578664703663145	-1.26	0.00062	0.0326	down
753619	Minor.Salivary.Gland-(Parotid.Gland+Submandibular.Gland)/2	Plasma_Cells	BTC	0.00199679509398623	0.0540859348891361	CEBPD	0.00671618796105657	-2.47	0.00136	0.0477	down
753620	Minor.Salivary.Gland-(Parotid.Gland+Submandibular.Gland)/2	Plasma_Cells	BTC	0.00199679509398623	0.0540859348891361	PDK4	0.00600825579766786	-3.96	0.000648	0.0335	down
753621	Minor.Salivary.Gland-(Parotid.Gland+Submandibular.Gland)/2	Plasma_Cells	BTC	0.00199679509398623	0.0540859348891361	SFRP1	0.00609176174567629	-2.23	0.00106	0.0427	down
753622	Minor.Salivary.Gland-(Parotid.Gland+Submandibular.Gland)/2	Plasma_Cells	BTC	0.00199679509398623	0.0540859348891361	SGK1	0.00745238470685036	-1.99	0.00133	0.0473	down
753623	Minor.Salivary.Gland-(Parotid.Gland+Submandibular.Gland)/2	Plasma_Cells	BTLA	0.00127065848025125	-0.280090989877953	CEBPD	0.00652435525645952	-2.47	0.00136	0.0477	down
753624	Minor.Salivary.Gland-(Parotid.Gland+Submandibular.Gland)/2	Plasma_Cells	BTLA	0.00127065848025125	-0.280090989877953	SGK1	0.0080241590774501	-1.99	0.00133	0.0473	down
753625	Minor.Salivary.Gland-(Parotid.Gland+Submandibular.Gland)/2	Plasma_Cells	BTLA	0.00127065848025125	-0.280090989877953	TSC22D3	0.0063475290518331	-1.74	8e-05	0.0119	down
753626	Minor.Salivary.Gland-(Parotid.Gland+Submandibular.Gland)/2	Plasma_Cells	BTN1A1	0.000749425212240529	-0.519968896177408	FKBP5	0.00737811707861019	-2.91	6.24e-05	0.0108	down
753627	Minor.Salivary.Gland-(Parotid.Gland+Submandibular.Gland)/2	Plasma_Cells	BTN1A1	0.000749425212240529	-0.519968896177408	LPIN1	0.00749975893559937	-1.07	0.000709	0.0346	down
753628	Minor.Salivary.Gland-(Parotid.Gland+Submandibular.Gland)/2	Plasma_Cells	BTN1A1	0.000749425212240529	-0.519968896177408	SGK1	0.00904991212930098	-1.99	0.00133	0.0473	down
753629	Minor.Salivary.Gland-(Parotid.Gland+Submandibular.Gland)/2	Plasma_Cells	BTN2A1	0.000858782987318275	-0.469641114485091	AQP3	0.00582130300671275	-1.26	0.00062	0.0326	down
753630	Minor.Salivary.Gland-(Parotid.Gland+Submandibular.Gland)/2	Plasma_Cells	BTN2A1	0.000858782987318275	-0.469641114485091	FKBP5	0.00712466567049765	-2.91	6.24e-05	0.0108	down
753631	Minor.Salivary.Gland-(Parotid.Gland+Submandibular.Gland)/2	Plasma_Cells	BTN2A1	0.000858782987318275	-0.469641114485091	SFRP1	0.00639718123871696	-2.23	0.00106	0.0427	down
753632	Minor.Salivary.Gland-(Parotid.Gland+Submandibular.Gland)/2	Plasma_Cells	BTN2A1	0.000858782987318275	-0.469641114485091	SGK1	0.00782138368524344	-1.99	0.00133	0.0473	down
753633	Minor.Salivary.Gland-(Parotid.Gland+Submandibular.Gland)/2	Plasma_Cells	BTNL8	0.000691158586364354	-0.54678390795832	CEBPD	0.0045832425671536	-2.47	0.00136	0.0477	down
753634	Minor.Salivary.Gland-(Parotid.Gland+Submandibular.Gland)/2	Plasma_Cells	BTNL8	0.000691158586364354	-0.54678390795832	FKBP5	0.0048950896761207	-2.91	6.24e-05	0.0108	down
753635	Minor.Salivary.Gland-(Parotid.Gland+Submandibular.Gland)/2	Plasma_Cells	BTNL8	0.000691158586364354	-0.54678390795832	SGK1	0.00664916636518389	-1.99	0.00133	0.0473	down
753636	Minor.Salivary.Gland-(Parotid.Gland+Submandibular.Gland)/2	Plasma_Cells	BTNL9	0.00169969224487617	-0.0826444193956523	ANXA1	0.00349466119450514	-2.49	1.16e-05	0.00372	down
753637	Minor.Salivary.Gland-(Parotid.Gland+Submandibular.Gland)/2	Plasma_Cells	BTNL9	0.00169969224487617	-0.0826444193956523	CEBPD	0.00412129687922566	-2.47	0.00136	0.0477	down
753638	Minor.Salivary.Gland-(Parotid.Gland+Submandibular.Gland)/2	Plasma_Cells	BTNL9	0.00169969224487617	-0.0826444193956523	FKBP5	0.00356588741215997	-2.91	6.24e-05	0.0108	down
753639	Minor.Salivary.Gland-(Parotid.Gland+Submandibular.Gland)/2	Plasma_Cells	BTNL9	0.00169969224487617	-0.0826444193956523	SFRP1	0.00373585870660127	-2.23	0.00106	0.0427	down
753640	Minor.Salivary.Gland-(Parotid.Gland+Submandibular.Gland)/2	Plasma_Cells	BTNL9	0.00169969224487617	-0.0826444193956523	SGK1	0.00481371333877137	-1.99	0.00133	0.0473	down
753641	Minor.Salivary.Gland-(Parotid.Gland+Submandibular.Gland)/2	Plasma_Cells	BTNL9	0.00169969224487617	-0.0826444193956523	TSC22D3	0.00351282347012378	-1.74	8e-05	0.0119	down
753642	Minor.Salivary.Gland-(Parotid.Gland+Submandibular.Gland)/2	Plasma_Cells	C10orf99	0.0022997343972199	0.193502296536282	CEBPD	0.00286796127179754	-2.47	0.00136	0.0477	down
753643	Minor.Salivary.Gland-(Parotid.Gland+Submandibular.Gland)/2	Plasma_Cells	C10orf99	0.0022997343972199	0.193502296536282	EIF4EBP1	0.0029508091606411	-2.39	2.41e-07	0.000155	down
753644	Minor.Salivary.Gland-(Parotid.Gland+Submandibular.Gland)/2	Plasma_Cells	C10orf99	0.0022997343972199	0.193502296536282	FKBP5	0.0027880338317273	-2.91	6.24e-05	0.0108	down
753645	Minor.Salivary.Gland-(Parotid.Gland+Submandibular.Gland)/2	Plasma_Cells	C10orf99	0.0022997343972199	0.193502296536282	SFRP1	0.00280516547772562	-2.23	0.00106	0.0427	down
753646	Minor.Salivary.Gland-(Parotid.Gland+Submandibular.Gland)/2	Plasma_Cells	C10orf99	0.0022997343972199	0.193502296536282	SGK1	0.00417791899764042	-1.99	0.00133	0.0473	down
753647	Minor.Salivary.Gland-(Parotid.Gland+Submandibular.Gland)/2	Plasma_Cells	C10orf99	0.0022997343972199	0.193502296536282	TSC22D3	0.00312437683153385	-1.74	8e-05	0.0119	down
753648	Minor.Salivary.Gland-(Parotid.Gland+Submandibular.Gland)/2	Plasma_Cells	C1QA	0.00236263587259748	0.222450322579029	CEBPD	0.00558564667298319	-2.47	0.00136	0.0477	down
753649	Minor.Salivary.Gland-(Parotid.Gland+Submandibular.Gland)/2	Plasma_Cells	C1QA	0.00236263587259748	0.222450322579029	FKBP5	0.0056466486784347	-2.91	6.24e-05	0.0108	down
753650	Minor.Salivary.Gland-(Parotid.Gland+Submandibular.Gland)/2	Plasma_Cells	C1QA	0.00236263587259748	0.222450322579029	PDK4	0.00515655745833549	-3.96	0.000648	0.0335	down
753651	Minor.Salivary.Gland-(Parotid.Gland+Submandibular.Gland)/2	Plasma_Cells	C1QA	0.00236263587259748	0.222450322579029	SFRP1	0.00558457058223991	-2.23	0.00106	0.0427	down
753652	Minor.Salivary.Gland-(Parotid.Gland+Submandibular.Gland)/2	Plasma_Cells	C1QA	0.00236263587259748	0.222450322579029	SGK1	0.00721897143743175	-1.99	0.00133	0.0473	down
753653	Minor.Salivary.Gland-(Parotid.Gland+Submandibular.Gland)/2	Plasma_Cells	C1QA	0.00236263587259748	0.222450322579029	TSC22D3	0.00525350007074154	-1.74	8e-05	0.0119	down
753654	Minor.Salivary.Gland-(Parotid.Gland+Submandibular.Gland)/2	Plasma_Cells	C1QB	0.0020790512966551	0.0919412424593091	CCL4	0.00485127266021862	-3.02	0.000809	0.0367	down
753655	Minor.Salivary.Gland-(Parotid.Gland+Submandibular.Gland)/2	Plasma_Cells	C1QB	0.0020790512966551	0.0919412424593091	CEBPD	0.00491615499834177	-2.47	0.00136	0.0477	down
753656	Minor.Salivary.Gland-(Parotid.Gland+Submandibular.Gland)/2	Plasma_Cells	C1QB	0.0020790512966551	0.0919412424593091	FKBP5	0.00482114739638617	-2.91	6.24e-05	0.0108	down
753657	Minor.Salivary.Gland-(Parotid.Gland+Submandibular.Gland)/2	Plasma_Cells	C1QB	0.0020790512966551	0.0919412424593091	SFRP1	0.00487140611255206	-2.23	0.00106	0.0427	down
753658	Minor.Salivary.Gland-(Parotid.Gland+Submandibular.Gland)/2	Plasma_Cells	C1QB	0.0020790512966551	0.0919412424593091	SGK1	0.00597397872995939	-1.99	0.00133	0.0473	down
753659	Minor.Salivary.Gland-(Parotid.Gland+Submandibular.Gland)/2	Plasma_Cells	C1QB	0.0020790512966551	0.0919412424593091	TSC22D3	0.0047619647913464	-1.74	8e-05	0.0119	down
753660	Minor.Salivary.Gland-(Parotid.Gland+Submandibular.Gland)/2	Plasma_Cells	C1QTNF1	0.00205436303775736	0.0805794046449817	CEBPD	0.0048746561854751	-2.47	0.00136	0.0477	down
753661	Minor.Salivary.Gland-(Parotid.Gland+Submandibular.Gland)/2	Plasma_Cells	C1QTNF1	0.00205436303775736	0.0805794046449817	FKBP5	0.00460308458134251	-2.91	6.24e-05	0.0108	down
753662	Minor.Salivary.Gland-(Parotid.Gland+Submandibular.Gland)/2	Plasma_Cells	C1QTNF1	0.00205436303775736	0.0805794046449817	PDK4	0.00425888873746377	-3.96	0.000648	0.0335	down
753663	Minor.Salivary.Gland-(Parotid.Gland+Submandibular.Gland)/2	Plasma_Cells	C1QTNF1	0.00205436303775736	0.0805794046449817	SFRP1	0.00455305546763434	-2.23	0.00106	0.0427	down
753664	Minor.Salivary.Gland-(Parotid.Gland+Submandibular.Gland)/2	Plasma_Cells	C1QTNF1	0.00205436303775736	0.0805794046449817	SGK1	0.00608443836907879	-1.99	0.00133	0.0473	down
753665	Minor.Salivary.Gland-(Parotid.Gland+Submandibular.Gland)/2	Plasma_Cells	C1QTNF1	0.00205436303775736	0.0805794046449817	TSC22D3	0.00438940660691971	-1.74	8e-05	0.0119	down
753666	Minor.Salivary.Gland-(Parotid.Gland+Submandibular.Gland)/2	Plasma_Cells	C1QTNF5	0.00195484273515421	0.0347789477519659	ANXA1	0.0042518899380873	-2.49	1.16e-05	0.00372	down
753667	Minor.Salivary.Gland-(Parotid.Gland+Submandibular.Gland)/2	Plasma_Cells	C1QTNF5	0.00195484273515421	0.0347789477519659	CEBPD	0.0045449097793582	-2.47	0.00136	0.0477	down
753668	Minor.Salivary.Gland-(Parotid.Gland+Submandibular.Gland)/2	Plasma_Cells	C1QTNF5	0.00195484273515421	0.0347789477519659	FKBP5	0.00483788722808009	-2.91	6.24e-05	0.0108	down
753669	Minor.Salivary.Gland-(Parotid.Gland+Submandibular.Gland)/2	Plasma_Cells	C1QTNF5	0.00195484273515421	0.0347789477519659	SFRP1	0.00429305619735512	-2.23	0.00106	0.0427	down
753670	Minor.Salivary.Gland-(Parotid.Gland+Submandibular.Gland)/2	Plasma_Cells	C1QTNF5	0.00195484273515421	0.0347789477519659	SGK1	0.00584496176733062	-1.99	0.00133	0.0473	down
753671	Minor.Salivary.Gland-(Parotid.Gland+Submandibular.Gland)/2	Plasma_Cells	C3	0.00224538009302804	0.168487782904668	ANXA1	0.00452310184102285	-2.49	1.16e-05	0.00372	down
753672	Minor.Salivary.Gland-(Parotid.Gland+Submandibular.Gland)/2	Plasma_Cells	C3	0.00224538009302804	0.168487782904668	CEBPD	0.00467247303882496	-2.47	0.00136	0.0477	down
753673	Minor.Salivary.Gland-(Parotid.Gland+Submandibular.Gland)/2	Plasma_Cells	C3	0.00224538009302804	0.168487782904668	FKBP5	0.0047661519329045	-2.91	6.24e-05	0.0108	down
753674	Minor.Salivary.Gland-(Parotid.Gland+Submandibular.Gland)/2	Plasma_Cells	C3	0.00224538009302804	0.168487782904668	SFRP1	0.00441954568094024	-2.23	0.00106	0.0427	down
753675	Minor.Salivary.Gland-(Parotid.Gland+Submandibular.Gland)/2	Plasma_Cells	C3	0.00224538009302804	0.168487782904668	SGK1	0.00576911232395548	-1.99	0.00133	0.0473	down
753676	Minor.Salivary.Gland-(Parotid.Gland+Submandibular.Gland)/2	Plasma_Cells	C4A	0.00103254847960046	-0.389672115892914	FKBP5	0.00842280172628347	-2.91	6.24e-05	0.0108	down
753677	Minor.Salivary.Gland-(Parotid.Gland+Submandibular.Gland)/2	Plasma_Cells	C4A	0.00103254847960046	-0.389672115892914	SGK1	0.00993501438330517	-1.99	0.00133	0.0473	down
753678	Minor.Salivary.Gland-(Parotid.Gland+Submandibular.Gland)/2	Plasma_Cells	C4B_2	-0.000546605696905899	-1.11641812546764	FKBP5	0.00895810686535878	-2.91	6.24e-05	0.0108	down
753679	Minor.Salivary.Gland-(Parotid.Gland+Submandibular.Gland)/2	Plasma_Cells	C4B_2	-0.000546605696905899	-1.11641812546764	SGK1	0.00941106730982857	-1.99	0.00133	0.0473	down
753680	Minor.Salivary.Gland-(Parotid.Gland+Submandibular.Gland)/2	Plasma_Cells	C4BPA	0.000116816631109771	-0.811103079779813	CCL4	0.0130182088034317	-3.02	0.000809	0.0367	down
753681	Minor.Salivary.Gland-(Parotid.Gland+Submandibular.Gland)/2	Plasma_Cells	C4BPA	0.000116816631109771	-0.811103079779813	CEBPD	0.0150692429772576	-2.47	0.00136	0.0477	down
753682	Minor.Salivary.Gland-(Parotid.Gland+Submandibular.Gland)/2	Plasma_Cells	C4BPA	0.000116816631109771	-0.811103079779813	SGK1	0.0121384939808209	-1.99	0.00133	0.0473	down
753683	Minor.Salivary.Gland-(Parotid.Gland+Submandibular.Gland)/2	Plasma_Cells	C4BPA	0.000116816631109771	-0.811103079779813	TSC22D3	0.0126485893324023	-1.74	8e-05	0.0119	down
753684	Minor.Salivary.Gland-(Parotid.Gland+Submandibular.Gland)/2	Plasma_Cells	C4BPA	0.000116816631109771	-0.811103079779813	XAB2	0.0141382104143784	-1.77	0.000349	0.0238	down
753685	Minor.Salivary.Gland-(Parotid.Gland+Submandibular.Gland)/2	Plasma_Cells	C5	0.0024333472007925	0.254992538128341	ANXA1	0.00472523724822623	-2.49	1.16e-05	0.00372	down
753686	Minor.Salivary.Gland-(Parotid.Gland+Submandibular.Gland)/2	Plasma_Cells	C5	0.0024333472007925	0.254992538128341	CEBPD	0.00482387502330342	-2.47	0.00136	0.0477	down
753687	Minor.Salivary.Gland-(Parotid.Gland+Submandibular.Gland)/2	Plasma_Cells	C5	0.0024333472007925	0.254992538128341	FKBP5	0.00418720996866613	-2.91	6.24e-05	0.0108	down
753688	Minor.Salivary.Gland-(Parotid.Gland+Submandibular.Gland)/2	Plasma_Cells	C5	0.0024333472007925	0.254992538128341	SFRP1	0.00436265259473593	-2.23	0.00106	0.0427	down
753689	Minor.Salivary.Gland-(Parotid.Gland+Submandibular.Gland)/2	Plasma_Cells	C5	0.0024333472007925	0.254992538128341	SGK1	0.00569745770234766	-1.99	0.00133	0.0473	down
753690	Minor.Salivary.Gland-(Parotid.Gland+Submandibular.Gland)/2	Plasma_Cells	C5	0.0024333472007925	0.254992538128341	TSC22D3	0.0041535020312527	-1.74	8e-05	0.0119	down
753691	Minor.Salivary.Gland-(Parotid.Gland+Submandibular.Gland)/2	Plasma_Cells	C6orf15	0.00136530663281666	-0.236532755847438	FKBP5	0.00585605825976297	-2.91	6.24e-05	0.0108	down
753692	Minor.Salivary.Gland-(Parotid.Gland+Submandibular.Gland)/2	Plasma_Cells	C6orf15	0.00136530663281666	-0.236532755847438	SFRP1	0.00498472066369251	-2.23	0.00106	0.0427	down
753693	Minor.Salivary.Gland-(Parotid.Gland+Submandibular.Gland)/2	Plasma_Cells	C6orf15	0.00136530663281666	-0.236532755847438	SGK1	0.00672169284261778	-1.99	0.00133	0.0473	down
753694	Minor.Salivary.Gland-(Parotid.Gland+Submandibular.Gland)/2	Plasma_Cells	CA12	0.00118407050601049	-0.319939831550808	FKBP5	0.00545637241109023	-2.91	6.24e-05	0.0108	down
753695	Minor.Salivary.Gland-(Parotid.Gland+Submandibular.Gland)/2	Plasma_Cells	CA12	0.00118407050601049	-0.319939831550808	SGK1	0.00762214215438169	-1.99	0.00133	0.0473	down
753696	Minor.Salivary.Gland-(Parotid.Gland+Submandibular.Gland)/2	Plasma_Cells	CA12	0.00118407050601049	-0.319939831550808	TSC22D3	0.00617924356724389	-1.74	8e-05	0.0119	down
753697	Minor.Salivary.Gland-(Parotid.Gland+Submandibular.Gland)/2	Plasma_Cells	CADM1	0.00055780155922755	-0.608156438115466	ANXA1	0.0465838299850532	-2.49	1.16e-05	0.00372	down
753698	Minor.Salivary.Gland-(Parotid.Gland+Submandibular.Gland)/2	Plasma_Cells	CADM1	0.00055780155922755	-0.608156438115466	H2AJ	0.0448101835548401	-1.19	0.00151	0.0498	down
753699	Minor.Salivary.Gland-(Parotid.Gland+Submandibular.Gland)/2	Plasma_Cells	CADM2	0.00033419658245655	-0.711062175254374	ANXA1	0.0167654025515683	-2.49	1.16e-05	0.00372	down
753700	Minor.Salivary.Gland-(Parotid.Gland+Submandibular.Gland)/2	Plasma_Cells	CADM2	0.00033419658245655	-0.711062175254374	H2AJ	0.0153227922327406	-1.19	0.00151	0.0498	down
753701	Minor.Salivary.Gland-(Parotid.Gland+Submandibular.Gland)/2	Plasma_Cells	CADM3	0.000420477748325158	-0.671354530535865	ANXA1	0.0120006541980354	-2.49	1.16e-05	0.00372	down
753702	Minor.Salivary.Gland-(Parotid.Gland+Submandibular.Gland)/2	Plasma_Cells	CADM3	0.000420477748325158	-0.671354530535865	H2AJ	0.0105602151746529	-1.19	0.00151	0.0498	down
753703	Minor.Salivary.Gland-(Parotid.Gland+Submandibular.Gland)/2	Plasma_Cells	CADM4	0.00135038202180858	-0.243401243836733	ANXA1	0.00753684963922483	-2.49	1.16e-05	0.00372	down
753704	Minor.Salivary.Gland-(Parotid.Gland+Submandibular.Gland)/2	Plasma_Cells	CADM4	0.00135038202180858	-0.243401243836733	CEBPD	0.00666608774505863	-2.47	0.00136	0.0477	down
753705	Minor.Salivary.Gland-(Parotid.Gland+Submandibular.Gland)/2	Plasma_Cells	CADM4	0.00135038202180858	-0.243401243836733	SGK1	0.00783399879833244	-1.99	0.00133	0.0473	down
753706	Minor.Salivary.Gland-(Parotid.Gland+Submandibular.Gland)/2	Plasma_Cells	CADM4	0.00135038202180858	-0.243401243836733	TSC22D3	0.00719672308293699	-1.74	8e-05	0.0119	down
753707	Minor.Salivary.Gland-(Parotid.Gland+Submandibular.Gland)/2	Plasma_Cells	CALCA	0.00230507184022771	0.19595865289779	ANXA1	0.00557128454895456	-2.49	1.16e-05	0.00372	down
753708	Minor.Salivary.Gland-(Parotid.Gland+Submandibular.Gland)/2	Plasma_Cells	CALCA	0.00230507184022771	0.19595865289779	CEBPD	0.00497996845732666	-2.47	0.00136	0.0477	down
753709	Minor.Salivary.Gland-(Parotid.Gland+Submandibular.Gland)/2	Plasma_Cells	CALCA	0.00230507184022771	0.19595865289779	FKBP5	0.00491997197054494	-2.91	6.24e-05	0.0108	down
753710	Minor.Salivary.Gland-(Parotid.Gland+Submandibular.Gland)/2	Plasma_Cells	CALCA	0.00230507184022771	0.19595865289779	SFRP1	0.00498158385256635	-2.23	0.00106	0.0427	down
753711	Minor.Salivary.Gland-(Parotid.Gland+Submandibular.Gland)/2	Plasma_Cells	CALCA	0.00230507184022771	0.19595865289779	SGK1	0.00709848371700182	-1.99	0.00133	0.0473	down
753712	Minor.Salivary.Gland-(Parotid.Gland+Submandibular.Gland)/2	Plasma_Cells	CALCA	0.00230507184022771	0.19595865289779	TSC22D3	0.00559646850609883	-1.74	8e-05	0.0119	down
753713	Minor.Salivary.Gland-(Parotid.Gland+Submandibular.Gland)/2	Plasma_Cells	CALCB	0.00232411004884956	0.204720268673643	ANXA1	0.00399919004676591	-2.49	1.16e-05	0.00372	down
753714	Minor.Salivary.Gland-(Parotid.Gland+Submandibular.Gland)/2	Plasma_Cells	CALCB	0.00232411004884956	0.204720268673643	CEBPD	0.00397375872522775	-2.47	0.00136	0.0477	down
753715	Minor.Salivary.Gland-(Parotid.Gland+Submandibular.Gland)/2	Plasma_Cells	CALCB	0.00232411004884956	0.204720268673643	EIF4EBP1	0.00373600099780375	-2.39	2.41e-07	0.000155	down
753716	Minor.Salivary.Gland-(Parotid.Gland+Submandibular.Gland)/2	Plasma_Cells	CALCB	0.00232411004884956	0.204720268673643	FKBP5	0.00389575621131536	-2.91	6.24e-05	0.0108	down
753717	Minor.Salivary.Gland-(Parotid.Gland+Submandibular.Gland)/2	Plasma_Cells	CALCB	0.00232411004884956	0.204720268673643	SFRP1	0.00389910090442889	-2.23	0.00106	0.0427	down
753718	Minor.Salivary.Gland-(Parotid.Gland+Submandibular.Gland)/2	Plasma_Cells	CALCB	0.00232411004884956	0.204720268673643	SGK1	0.00522298775617381	-1.99	0.00133	0.0473	down
753719	Minor.Salivary.Gland-(Parotid.Gland+Submandibular.Gland)/2	Plasma_Cells	CALCB	0.00232411004884956	0.204720268673643	TSC22D3	0.00394872354401615	-1.74	8e-05	0.0119	down
753720	Minor.Salivary.Gland-(Parotid.Gland+Submandibular.Gland)/2	Plasma_Cells	CALM1	0.00162479386464925	-0.117113567350509	CEBPD	0.00732303715868331	-2.47	0.00136	0.0477	down
753721	Minor.Salivary.Gland-(Parotid.Gland+Submandibular.Gland)/2	Plasma_Cells	CALM1	0.00162479386464925	-0.117113567350509	FKBP5	0.00658918634514636	-2.91	6.24e-05	0.0108	down
753722	Minor.Salivary.Gland-(Parotid.Gland+Submandibular.Gland)/2	Plasma_Cells	CALM1	0.00162479386464925	-0.117113567350509	SGK1	0.00864346985074685	-1.99	0.00133	0.0473	down
753723	Minor.Salivary.Gland-(Parotid.Gland+Submandibular.Gland)/2	Plasma_Cells	CALM1	0.00162479386464925	-0.117113567350509	TSC22D3	0.0066349801839065	-1.74	8e-05	0.0119	down
753724	Minor.Salivary.Gland-(Parotid.Gland+Submandibular.Gland)/2	Plasma_Cells	CALM2	0.00147948177588394	-0.183987962659262	CEBPD	0.00877725006871028	-2.47	0.00136	0.0477	down
753725	Minor.Salivary.Gland-(Parotid.Gland+Submandibular.Gland)/2	Plasma_Cells	CALM2	0.00147948177588394	-0.183987962659262	SGK1	0.0101339004410518	-1.99	0.00133	0.0473	down
753726	Minor.Salivary.Gland-(Parotid.Gland+Submandibular.Gland)/2	Plasma_Cells	CALM2	0.00147948177588394	-0.183987962659262	TSC22D3	0.00806649193948111	-1.74	8e-05	0.0119	down
753727	Minor.Salivary.Gland-(Parotid.Gland+Submandibular.Gland)/2	Plasma_Cells	CALM3	0.00173485355662445	-0.0664627549422122	ANXA1	0.00755025130132246	-2.49	1.16e-05	0.00372	down
753728	Minor.Salivary.Gland-(Parotid.Gland+Submandibular.Gland)/2	Plasma_Cells	CALM3	0.00173485355662445	-0.0664627549422122	CEBPD	0.00866959888245189	-2.47	0.00136	0.0477	down
753729	Minor.Salivary.Gland-(Parotid.Gland+Submandibular.Gland)/2	Plasma_Cells	CALM3	0.00173485355662445	-0.0664627549422122	FKBP5	0.00768505392337906	-2.91	6.24e-05	0.0108	down
753730	Minor.Salivary.Gland-(Parotid.Gland+Submandibular.Gland)/2	Plasma_Cells	CALM3	0.00173485355662445	-0.0664627549422122	SGK1	0.0101672042341412	-1.99	0.00133	0.0473	down
753731	Minor.Salivary.Gland-(Parotid.Gland+Submandibular.Gland)/2	Plasma_Cells	CALM3	0.00173485355662445	-0.0664627549422122	TSC22D3	0.00823051924679716	-1.74	8e-05	0.0119	down
753732	Minor.Salivary.Gland-(Parotid.Gland+Submandibular.Gland)/2	Plasma_Cells	CALR	0.00278236935339922	0.415616789030347	FKBP5	0.0080206781515835	-2.91	6.24e-05	0.0108	down
753733	Minor.Salivary.Gland-(Parotid.Gland+Submandibular.Gland)/2	Plasma_Cells	CALR	0.00278236935339922	0.415616789030347	SGK1	0.00905986622978451	-1.99	0.00133	0.0473	down
753734	Minor.Salivary.Gland-(Parotid.Gland+Submandibular.Gland)/2	Plasma_Cells	CALR	0.00278236935339922	0.415616789030347	SYCE1L	0.0449821346113854	-2.26	0.00108	0.0428	down
753735	Minor.Salivary.Gland-(Parotid.Gland+Submandibular.Gland)/2	Plasma_Cells	CALR	0.00278236935339922	0.415616789030347	TMED3	0.0436107458936693	-1.04	0.000547	0.031	down
753736	Minor.Salivary.Gland-(Parotid.Gland+Submandibular.Gland)/2	Plasma_Cells	CAMP	0.0023806457667449	0.230738695493613	ANXA1	0.0267783962795741	-2.49	1.16e-05	0.00372	down
753737	Minor.Salivary.Gland-(Parotid.Gland+Submandibular.Gland)/2	Plasma_Cells	CAMP	0.0023806457667449	0.230738695493613	DST	0.0262880963206313	-1.81	0.000238	0.0199	down
753738	Minor.Salivary.Gland-(Parotid.Gland+Submandibular.Gland)/2	Plasma_Cells	CAMP	0.0023806457667449	0.230738695493613	LETMD1	0.0240759443872333	-1.2	0.00127	0.0462	down
753739	Minor.Salivary.Gland-(Parotid.Gland+Submandibular.Gland)/2	Plasma_Cells	CAMP	0.0023806457667449	0.230738695493613	TRIM2	0.0253467972973336	-2.43	0.000902	0.0384	down
753740	Minor.Salivary.Gland-(Parotid.Gland+Submandibular.Gland)/2	Plasma_Cells	CCK	0.00218008677419107	0.138439001333738	ANXA1	0.00604569233119561	-2.49	1.16e-05	0.00372	down
753741	Minor.Salivary.Gland-(Parotid.Gland+Submandibular.Gland)/2	Plasma_Cells	CCK	0.00218008677419107	0.138439001333738	CEBPD	0.0060657918055498	-2.47	0.00136	0.0477	down
753742	Minor.Salivary.Gland-(Parotid.Gland+Submandibular.Gland)/2	Plasma_Cells	CCK	0.00218008677419107	0.138439001333738	FKBP5	0.00500464008067784	-2.91	6.24e-05	0.0108	down
753743	Minor.Salivary.Gland-(Parotid.Gland+Submandibular.Gland)/2	Plasma_Cells	CCK	0.00218008677419107	0.138439001333738	SGK1	0.00641507253749141	-1.99	0.00133	0.0473	down
753744	Minor.Salivary.Gland-(Parotid.Gland+Submandibular.Gland)/2	Plasma_Cells	CCK	0.00218008677419107	0.138439001333738	XAB2	0.0052446646888165	-1.77	0.000349	0.0238	down
753745	Minor.Salivary.Gland-(Parotid.Gland+Submandibular.Gland)/2	Plasma_Cells	CCL1	0.000910136849831046	-0.446007440704123	SGK1	0.00978302683290017	-1.99	0.00133	0.0473	down
753746	Minor.Salivary.Gland-(Parotid.Gland+Submandibular.Gland)/2	Plasma_Cells	CCL1	0.000910136849831046	-0.446007440704123	TMEM123	0.00676190450927547	-0.983	0.000631	0.0329	down
753747	Minor.Salivary.Gland-(Parotid.Gland+Submandibular.Gland)/2	Plasma_Cells	CCL11	0.00217616561556113	0.136634436314301	CEBPD	0.00923368228667533	-2.47	0.00136	0.0477	down
753748	Minor.Salivary.Gland-(Parotid.Gland+Submandibular.Gland)/2	Plasma_Cells	CCL11	0.00217616561556113	0.136634436314301	SGK1	0.0100016766889482	-1.99	0.00133	0.0473	down
753749	Minor.Salivary.Gland-(Parotid.Gland+Submandibular.Gland)/2	Plasma_Cells	CCL11	0.00217616561556113	0.136634436314301	TSC22D3	0.00770822328952159	-1.74	8e-05	0.0119	down
753750	Minor.Salivary.Gland-(Parotid.Gland+Submandibular.Gland)/2	Plasma_Cells	CCL13	0.00134034916269212	-0.248018487951327	CEBPD	0.00833083091299711	-2.47	0.00136	0.0477	down
753751	Minor.Salivary.Gland-(Parotid.Gland+Submandibular.Gland)/2	Plasma_Cells	CCL13	0.00134034916269212	-0.248018487951327	SGK1	0.0083102380830998	-1.99	0.00133	0.0473	down
753752	Minor.Salivary.Gland-(Parotid.Gland+Submandibular.Gland)/2	Plasma_Cells	CCL14	0.000572782505131054	-0.601262024120302	FKBP5	0.00579164427302272	-2.91	6.24e-05	0.0108	down
753753	Minor.Salivary.Gland-(Parotid.Gland+Submandibular.Gland)/2	Plasma_Cells	CCL14	0.000572782505131054	-0.601262024120302	LPIN1	0.00530084184733402	-1.07	0.000709	0.0346	down
753754	Minor.Salivary.Gland-(Parotid.Gland+Submandibular.Gland)/2	Plasma_Cells	CCL14	0.000572782505131054	-0.601262024120302	SGK1	0.00728878465340599	-1.99	0.00133	0.0473	down
753755	Minor.Salivary.Gland-(Parotid.Gland+Submandibular.Gland)/2	Plasma_Cells	CCL15	-0.000542974650729357	-1.11474707373714	FKBP5	0.00634166834194671	-2.91	6.24e-05	0.0108	down
753756	Minor.Salivary.Gland-(Parotid.Gland+Submandibular.Gland)/2	Plasma_Cells	CCL15	-0.000542974650729357	-1.11474707373714	SGK1	0.00774179494501256	-1.99	0.00133	0.0473	down
753757	Minor.Salivary.Gland-(Parotid.Gland+Submandibular.Gland)/2	Plasma_Cells	CCL16	0.00180940127373958	-0.0321549864276857	ANXA1	0.00417819960463095	-2.49	1.16e-05	0.00372	down
753758	Minor.Salivary.Gland-(Parotid.Gland+Submandibular.Gland)/2	Plasma_Cells	CCL16	0.00180940127373958	-0.0321549864276857	CCL4	0.00392500803747343	-3.02	0.000809	0.0367	down
753759	Minor.Salivary.Gland-(Parotid.Gland+Submandibular.Gland)/2	Plasma_Cells	CCL16	0.00180940127373958	-0.0321549864276857	CEBPD	0.00438839483958163	-2.47	0.00136	0.0477	down
753760	Minor.Salivary.Gland-(Parotid.Gland+Submandibular.Gland)/2	Plasma_Cells	CCL16	0.00180940127373958	-0.0321549864276857	FKBP5	0.0039428612901847	-2.91	6.24e-05	0.0108	down
753761	Minor.Salivary.Gland-(Parotid.Gland+Submandibular.Gland)/2	Plasma_Cells	CCL16	0.00180940127373958	-0.0321549864276857	SGK1	0.00513804202673947	-1.99	0.00133	0.0473	down
753762	Minor.Salivary.Gland-(Parotid.Gland+Submandibular.Gland)/2	Plasma_Cells	CCL16	0.00180940127373958	-0.0321549864276857	TSC22D3	0.0038993052178187	-1.74	8e-05	0.0119	down
753763	Minor.Salivary.Gland-(Parotid.Gland+Submandibular.Gland)/2	Plasma_Cells	CCL17	0.001832146612241	-0.0216873042733692	ANXA1	0.00408591518349017	-2.49	1.16e-05	0.00372	down
753764	Minor.Salivary.Gland-(Parotid.Gland+Submandibular.Gland)/2	Plasma_Cells	CCL17	0.001832146612241	-0.0216873042733692	CEBPD	0.00465672875649684	-2.47	0.00136	0.0477	down
753765	Minor.Salivary.Gland-(Parotid.Gland+Submandibular.Gland)/2	Plasma_Cells	CCL17	0.001832146612241	-0.0216873042733692	SGK1	0.00553666139613644	-1.99	0.00133	0.0473	down
753766	Minor.Salivary.Gland-(Parotid.Gland+Submandibular.Gland)/2	Plasma_Cells	CCL18	0.00363775386623185	0.809275173120769	ANXA1	0.00965069404195588	-2.49	1.16e-05	0.00372	down
753767	Minor.Salivary.Gland-(Parotid.Gland+Submandibular.Gland)/2	Plasma_Cells	CCL18	0.00363775386623185	0.809275173120769	CCNG1	0.0106886274334798	-1.5	7.61e-06	0.00294	down
753768	Minor.Salivary.Gland-(Parotid.Gland+Submandibular.Gland)/2	Plasma_Cells	CCL18	0.00363775386623185	0.809275173120769	CEBPD	0.00871234628312479	-2.47	0.00136	0.0477	down
753769	Minor.Salivary.Gland-(Parotid.Gland+Submandibular.Gland)/2	Plasma_Cells	CCL18	0.00363775386623185	0.809275173120769	DST	0.00926846113073221	-1.81	0.000238	0.0199	down
753770	Minor.Salivary.Gland-(Parotid.Gland+Submandibular.Gland)/2	Plasma_Cells	CCL18	0.00363775386623185	0.809275173120769	PDK4	0.00905945504629094	-3.96	0.000648	0.0335	down
753771	Minor.Salivary.Gland-(Parotid.Gland+Submandibular.Gland)/2	Plasma_Cells	CCL18	0.00363775386623185	0.809275173120769	SGK1	0.0107200627390522	-1.99	0.00133	0.0473	down
753772	Minor.Salivary.Gland-(Parotid.Gland+Submandibular.Gland)/2	Plasma_Cells	CCL19	0.0052319349696422	1.54293675770781	ANXA1	0.00413390608019885	-2.49	1.16e-05	0.00372	down
753773	Minor.Salivary.Gland-(Parotid.Gland+Submandibular.Gland)/2	Plasma_Cells	CCL19	0.0052319349696422	1.54293675770781	CEBPD	0.00419272701126598	-2.47	0.00136	0.0477	down
753774	Minor.Salivary.Gland-(Parotid.Gland+Submandibular.Gland)/2	Plasma_Cells	CCL19	0.0052319349696422	1.54293675770781	PRB1	0.073283444452257	-10.8	9.22e-06	0.00323	down
753775	Minor.Salivary.Gland-(Parotid.Gland+Submandibular.Gland)/2	Plasma_Cells	CCL19	0.0052319349696422	1.54293675770781	SGK1	0.00515330309760813	-1.99	0.00133	0.0473	down
753776	Minor.Salivary.Gland-(Parotid.Gland+Submandibular.Gland)/2	Plasma_Cells	CCL2	0.00452482597168065	1.21751657375855	CCL4	0.0729309213499942	-3.02	0.000809	0.0367	down
753777	Minor.Salivary.Gland-(Parotid.Gland+Submandibular.Gland)/2	Plasma_Cells	CCL2	0.00452482597168065	1.21751657375855	CEBPD	0.0717338225719866	-2.47	0.00136	0.0477	down
753778	Minor.Salivary.Gland-(Parotid.Gland+Submandibular.Gland)/2	Plasma_Cells	CCL2	0.00452482597168065	1.21751657375855	DNER	0.0702116077922868	-6.44	0.000139	0.0152	down
753779	Minor.Salivary.Gland-(Parotid.Gland+Submandibular.Gland)/2	Plasma_Cells	CCL2	0.00452482597168065	1.21751657375855	LPIN1	0.0674441151802099	-1.07	0.000709	0.0346	down
753780	Minor.Salivary.Gland-(Parotid.Gland+Submandibular.Gland)/2	Plasma_Cells	CCL2	0.00452482597168065	1.21751657375855	SYCE1L	0.0706890526792678	-2.26	0.00108	0.0428	down
753781	Minor.Salivary.Gland-(Parotid.Gland+Submandibular.Gland)/2	Plasma_Cells	CCL2	0.00452482597168065	1.21751657375855	TSC22D3	0.0700993494443626	-1.74	8e-05	0.0119	down
753782	Minor.Salivary.Gland-(Parotid.Gland+Submandibular.Gland)/2	Plasma_Cells	CCL20	0.00204561221047483	0.0765521672145434	ANXA1	0.00405915055564652	-2.49	1.16e-05	0.00372	down
753783	Minor.Salivary.Gland-(Parotid.Gland+Submandibular.Gland)/2	Plasma_Cells	CCL20	0.00204561221047483	0.0765521672145434	CEBPD	0.00414104843242536	-2.47	0.00136	0.0477	down
753784	Minor.Salivary.Gland-(Parotid.Gland+Submandibular.Gland)/2	Plasma_Cells	CCL20	0.00204561221047483	0.0765521672145434	FKBP5	0.00373338739570019	-2.91	6.24e-05	0.0108	down
753785	Minor.Salivary.Gland-(Parotid.Gland+Submandibular.Gland)/2	Plasma_Cells	CCL20	0.00204561221047483	0.0765521672145434	SGK1	0.00520912492955328	-1.99	0.00133	0.0473	down
753786	Minor.Salivary.Gland-(Parotid.Gland+Submandibular.Gland)/2	Plasma_Cells	CCL21	0.00213140631682132	0.116035661201359	ANXA1	0.00455060867724243	-2.49	1.16e-05	0.00372	down
753787	Minor.Salivary.Gland-(Parotid.Gland+Submandibular.Gland)/2	Plasma_Cells	CCL21	0.00213140631682132	0.116035661201359	CEBPD	0.00472529466305395	-2.47	0.00136	0.0477	down
753788	Minor.Salivary.Gland-(Parotid.Gland+Submandibular.Gland)/2	Plasma_Cells	CCL21	0.00213140631682132	0.116035661201359	FKBP5	0.0040887310107333	-2.91	6.24e-05	0.0108	down
753789	Minor.Salivary.Gland-(Parotid.Gland+Submandibular.Gland)/2	Plasma_Cells	CCL21	0.00213140631682132	0.116035661201359	SGK1	0.00670504865567269	-1.99	0.00133	0.0473	down
753790	Minor.Salivary.Gland-(Parotid.Gland+Submandibular.Gland)/2	Plasma_Cells	CCL21	0.00213140631682132	0.116035661201359	TSC22D3	0.00425621069123312	-1.74	8e-05	0.0119	down
753791	Minor.Salivary.Gland-(Parotid.Gland+Submandibular.Gland)/2	Plasma_Cells	CCL22	0.00195217676554658	0.0335520360274345	ANXA1	0.0038826978202789	-2.49	1.16e-05	0.00372	down
753792	Minor.Salivary.Gland-(Parotid.Gland+Submandibular.Gland)/2	Plasma_Cells	CCL22	0.00195217676554658	0.0335520360274345	CEBPD	0.00431911440331047	-2.47	0.00136	0.0477	down
753793	Minor.Salivary.Gland-(Parotid.Gland+Submandibular.Gland)/2	Plasma_Cells	CCL22	0.00195217676554658	0.0335520360274345	FKBP5	0.0038412256270339	-2.91	6.24e-05	0.0108	down
753794	Minor.Salivary.Gland-(Parotid.Gland+Submandibular.Gland)/2	Plasma_Cells	CCL22	0.00195217676554658	0.0335520360274345	SGK1	0.00534401173747516	-1.99	0.00133	0.0473	down
753795	Minor.Salivary.Gland-(Parotid.Gland+Submandibular.Gland)/2	Plasma_Cells	CCL22	0.00195217676554658	0.0335520360274345	TSC22D3	0.00386262194102735	-1.74	8e-05	0.0119	down
753796	Minor.Salivary.Gland-(Parotid.Gland+Submandibular.Gland)/2	Plasma_Cells	CCL23	0.00219618727115247	0.145848646378499	ANXA1	0.00342044322390671	-2.49	1.16e-05	0.00372	down
753797	Minor.Salivary.Gland-(Parotid.Gland+Submandibular.Gland)/2	Plasma_Cells	CCL23	0.00219618727115247	0.145848646378499	CEBPD	0.00377508821982812	-2.47	0.00136	0.0477	down
753798	Minor.Salivary.Gland-(Parotid.Gland+Submandibular.Gland)/2	Plasma_Cells	CCL23	0.00219618727115247	0.145848646378499	FKBP5	0.00332748208911165	-2.91	6.24e-05	0.0108	down
753799	Minor.Salivary.Gland-(Parotid.Gland+Submandibular.Gland)/2	Plasma_Cells	CCL23	0.00219618727115247	0.145848646378499	SGK1	0.00470174089387449	-1.99	0.00133	0.0473	down
753800	Minor.Salivary.Gland-(Parotid.Gland+Submandibular.Gland)/2	Plasma_Cells	CCL23	0.00219618727115247	0.145848646378499	TSC22D3	0.00335296554603718	-1.74	8e-05	0.0119	down
753801	Minor.Salivary.Gland-(Parotid.Gland+Submandibular.Gland)/2	Plasma_Cells	CCL24	0.00195954376518137	0.0369424190988134	ANXA1	0.00383452472650712	-2.49	1.16e-05	0.00372	down
753802	Minor.Salivary.Gland-(Parotid.Gland+Submandibular.Gland)/2	Plasma_Cells	CCL24	0.00195954376518137	0.0369424190988134	CEBPD	0.00433852433208049	-2.47	0.00136	0.0477	down
753803	Minor.Salivary.Gland-(Parotid.Gland+Submandibular.Gland)/2	Plasma_Cells	CCL24	0.00195954376518137	0.0369424190988134	FKBP5	0.00399758718015699	-2.91	6.24e-05	0.0108	down
753804	Minor.Salivary.Gland-(Parotid.Gland+Submandibular.Gland)/2	Plasma_Cells	CCL24	0.00195954376518137	0.0369424190988134	SGK1	0.00527446802307695	-1.99	0.00133	0.0473	down
753805	Minor.Salivary.Gland-(Parotid.Gland+Submandibular.Gland)/2	Plasma_Cells	CCL25	0.00209896193614099	0.101104361557954	ANXA1	0.00410400413682685	-2.49	1.16e-05	0.00372	down
753806	Minor.Salivary.Gland-(Parotid.Gland+Submandibular.Gland)/2	Plasma_Cells	CCL25	0.00209896193614099	0.101104361557954	CEBPD	0.00425750499024103	-2.47	0.00136	0.0477	down
753807	Minor.Salivary.Gland-(Parotid.Gland+Submandibular.Gland)/2	Plasma_Cells	CCL25	0.00209896193614099	0.101104361557954	FKBP5	0.00388413830936064	-2.91	6.24e-05	0.0108	down
753808	Minor.Salivary.Gland-(Parotid.Gland+Submandibular.Gland)/2	Plasma_Cells	CCL25	0.00209896193614099	0.101104361557954	PDK4	0.00363530538390523	-3.96	0.000648	0.0335	down
753809	Minor.Salivary.Gland-(Parotid.Gland+Submandibular.Gland)/2	Plasma_Cells	CCL25	0.00209896193614099	0.101104361557954	SGK1	0.00538674399398049	-1.99	0.00133	0.0473	down
753810	Minor.Salivary.Gland-(Parotid.Gland+Submandibular.Gland)/2	Plasma_Cells	CCL25	0.00209896193614099	0.101104361557954	TSC22D3	0.00360523787969194	-1.74	8e-05	0.0119	down
753811	Minor.Salivary.Gland-(Parotid.Gland+Submandibular.Gland)/2	Plasma_Cells	CCL26	0.00203647247358441	0.0723459488398621	ANXA1	0.00457876745315538	-2.49	1.16e-05	0.00372	down
753812	Minor.Salivary.Gland-(Parotid.Gland+Submandibular.Gland)/2	Plasma_Cells	CCL26	0.00203647247358441	0.0723459488398621	CEBPD	0.0045980393311317	-2.47	0.00136	0.0477	down
753813	Minor.Salivary.Gland-(Parotid.Gland+Submandibular.Gland)/2	Plasma_Cells	CCL26	0.00203647247358441	0.0723459488398621	FKBP5	0.00451292888734827	-2.91	6.24e-05	0.0108	down
753814	Minor.Salivary.Gland-(Parotid.Gland+Submandibular.Gland)/2	Plasma_Cells	CCL26	0.00203647247358441	0.0723459488398621	SGK1	0.00597715408128893	-1.99	0.00133	0.0473	down
753815	Minor.Salivary.Gland-(Parotid.Gland+Submandibular.Gland)/2	Plasma_Cells	CCL26	0.00203647247358441	0.0723459488398621	TSC22D3	0.00443807948403801	-1.74	8e-05	0.0119	down
753816	Minor.Salivary.Gland-(Parotid.Gland+Submandibular.Gland)/2	Plasma_Cells	CCL27	0.00159615949870751	-0.130291451748662	ANXA1	0.00368677222172168	-2.49	1.16e-05	0.00372	down
753817	Minor.Salivary.Gland-(Parotid.Gland+Submandibular.Gland)/2	Plasma_Cells	CCL27	0.00159615949870751	-0.130291451748662	CEBPD	0.00397780761796616	-2.47	0.00136	0.0477	down
753818	Minor.Salivary.Gland-(Parotid.Gland+Submandibular.Gland)/2	Plasma_Cells	CCL27	0.00159615949870751	-0.130291451748662	SGK1	0.00499495224758784	-1.99	0.00133	0.0473	down
753819	Minor.Salivary.Gland-(Parotid.Gland+Submandibular.Gland)/2	Plasma_Cells	CCL28	-9.17387784578026e-05	-0.907082822564507	CCNG1	0.0648841633218607	-1.5	7.61e-06	0.00294	down
753820	Minor.Salivary.Gland-(Parotid.Gland+Submandibular.Gland)/2	Plasma_Cells	CCL3	0.00154172995335995	-0.155340592277688	ANXA1	0.0088639116979894	-2.49	1.16e-05	0.00372	down
753821	Minor.Salivary.Gland-(Parotid.Gland+Submandibular.Gland)/2	Plasma_Cells	CCL3	0.00154172995335995	-0.155340592277688	FKBP5	0.00748674607654197	-2.91	6.24e-05	0.0108	down
753822	Minor.Salivary.Gland-(Parotid.Gland+Submandibular.Gland)/2	Plasma_Cells	CCL3	0.00154172995335995	-0.155340592277688	SGK1	0.00933477165837235	-1.99	0.00133	0.0473	down
753823	Minor.Salivary.Gland-(Parotid.Gland+Submandibular.Gland)/2	Plasma_Cells	CCL3	0.00154172995335995	-0.155340592277688	TSC22D3	0.0093106576893088	-1.74	8e-05	0.0119	down
753824	Minor.Salivary.Gland-(Parotid.Gland+Submandibular.Gland)/2	Plasma_Cells	CCL3L1	0.00128411082956503	-0.273900054674384	CCL4	0.0071260193873533	-3.02	0.000809	0.0367	down
753825	Minor.Salivary.Gland-(Parotid.Gland+Submandibular.Gland)/2	Plasma_Cells	CCL3L1	0.00128411082956503	-0.273900054674384	CEBPD	0.00799466323384256	-2.47	0.00136	0.0477	down
753826	Minor.Salivary.Gland-(Parotid.Gland+Submandibular.Gland)/2	Plasma_Cells	CCL3L1	0.00128411082956503	-0.273900054674384	FKBP5	0.00647883712640121	-2.91	6.24e-05	0.0108	down
753827	Minor.Salivary.Gland-(Parotid.Gland+Submandibular.Gland)/2	Plasma_Cells	CCL3L1	0.00128411082956503	-0.273900054674384	SGK1	0.00753442619599571	-1.99	0.00133	0.0473	down
753828	Minor.Salivary.Gland-(Parotid.Gland+Submandibular.Gland)/2	Plasma_Cells	CCL3L3	0.00143122767206123	-0.206195089689978	CEBPD	0.00612152141940632	-2.47	0.00136	0.0477	down
753829	Minor.Salivary.Gland-(Parotid.Gland+Submandibular.Gland)/2	Plasma_Cells	CCL3L3	0.00143122767206123	-0.206195089689978	FKBP5	0.00515042054632335	-2.91	6.24e-05	0.0108	down
753830	Minor.Salivary.Gland-(Parotid.Gland+Submandibular.Gland)/2	Plasma_Cells	CCL3L3	0.00143122767206123	-0.206195089689978	SGK1	0.00670711553632081	-1.99	0.00133	0.0473	down
753831	Minor.Salivary.Gland-(Parotid.Gland+Submandibular.Gland)/2	Plasma_Cells	CCL4	0.00168137163223492	-0.0910757887502603	CEBPD	0.00606175748602257	-2.47	0.00136	0.0477	down
753832	Minor.Salivary.Gland-(Parotid.Gland+Submandibular.Gland)/2	Plasma_Cells	CCL4	0.00168137163223492	-0.0910757887502603	SGK1	0.00699265410476304	-1.99	0.00133	0.0473	down
753833	Minor.Salivary.Gland-(Parotid.Gland+Submandibular.Gland)/2	Plasma_Cells	CCL4L1	0.00174611201996538	-0.0612814728174583	ANXA1	0.00377701324633966	-2.49	1.16e-05	0.00372	down
753834	Minor.Salivary.Gland-(Parotid.Gland+Submandibular.Gland)/2	Plasma_Cells	CCL4L1	0.00174611201996538	-0.0612814728174583	CEBPD	0.00419179238549224	-2.47	0.00136	0.0477	down
753835	Minor.Salivary.Gland-(Parotid.Gland+Submandibular.Gland)/2	Plasma_Cells	CCL4L1	0.00174611201996538	-0.0612814728174583	SFRP1	0.00381392666480514	-2.23	0.00106	0.0427	down
753836	Minor.Salivary.Gland-(Parotid.Gland+Submandibular.Gland)/2	Plasma_Cells	CCL4L1	0.00174611201996538	-0.0612814728174583	SGK1	0.00526574293188933	-1.99	0.00133	0.0473	down
753837	Minor.Salivary.Gland-(Parotid.Gland+Submandibular.Gland)/2	Plasma_Cells	CCL4L1	0.00174611201996538	-0.0612814728174583	TSC22D3	0.00380147641318758	-1.74	8e-05	0.0119	down
753838	Minor.Salivary.Gland-(Parotid.Gland+Submandibular.Gland)/2	Plasma_Cells	CCL4L2	0.00205837400379098	0.0824253001267782	AQP3	0.00444109781564138	-1.26	0.00062	0.0326	down
753839	Minor.Salivary.Gland-(Parotid.Gland+Submandibular.Gland)/2	Plasma_Cells	CCL4L2	0.00205837400379098	0.0824253001267782	CEBPD	0.00475924018413777	-2.47	0.00136	0.0477	down
753840	Minor.Salivary.Gland-(Parotid.Gland+Submandibular.Gland)/2	Plasma_Cells	CCL4L2	0.00205837400379098	0.0824253001267782	FKBP5	0.00453775114671764	-2.91	6.24e-05	0.0108	down
753841	Minor.Salivary.Gland-(Parotid.Gland+Submandibular.Gland)/2	Plasma_Cells	CCL4L2	0.00205837400379098	0.0824253001267782	SGK1	0.00582588758169881	-1.99	0.00133	0.0473	down
753842	Minor.Salivary.Gland-(Parotid.Gland+Submandibular.Gland)/2	Plasma_Cells	CCL5	0.00204185526587672	0.0748231754951255	ANXA1	0.00720241163687273	-2.49	1.16e-05	0.00372	down
753843	Minor.Salivary.Gland-(Parotid.Gland+Submandibular.Gland)/2	Plasma_Cells	CCL5	0.00204185526587672	0.0748231754951255	CEBPD	0.0072653124229441	-2.47	0.00136	0.0477	down
753844	Minor.Salivary.Gland-(Parotid.Gland+Submandibular.Gland)/2	Plasma_Cells	CCL5	0.00204185526587672	0.0748231754951255	DST	0.00648356869115475	-1.81	0.000238	0.0199	down
753845	Minor.Salivary.Gland-(Parotid.Gland+Submandibular.Gland)/2	Plasma_Cells	CCL5	0.00204185526587672	0.0748231754951255	SGK1	0.00927697310105383	-1.99	0.00133	0.0473	down
753846	Minor.Salivary.Gland-(Parotid.Gland+Submandibular.Gland)/2	Plasma_Cells	CCL5	0.00204185526587672	0.0748231754951255	TSC22D3	0.00691990626713283	-1.74	8e-05	0.0119	down
753847	Minor.Salivary.Gland-(Parotid.Gland+Submandibular.Gland)/2	Plasma_Cells	CCL7	0.00200296572758493	0.0569257357212	ANXA1	0.00556082990139748	-2.49	1.16e-05	0.00372	down
753848	Minor.Salivary.Gland-(Parotid.Gland+Submandibular.Gland)/2	Plasma_Cells	CCL7	0.00200296572758493	0.0569257357212	CEBPD	0.00555919000989326	-2.47	0.00136	0.0477	down
753849	Minor.Salivary.Gland-(Parotid.Gland+Submandibular.Gland)/2	Plasma_Cells	CCL7	0.00200296572758493	0.0569257357212	SFRP1	0.00486414084559596	-2.23	0.00106	0.0427	down
753850	Minor.Salivary.Gland-(Parotid.Gland+Submandibular.Gland)/2	Plasma_Cells	CCL7	0.00200296572758493	0.0569257357212	SGK1	0.0069819602131569	-1.99	0.00133	0.0473	down
753851	Minor.Salivary.Gland-(Parotid.Gland+Submandibular.Gland)/2	Plasma_Cells	CCL7	0.00200296572758493	0.0569257357212	TSC22D3	0.0053353090096156	-1.74	8e-05	0.0119	down
753852	Minor.Salivary.Gland-(Parotid.Gland+Submandibular.Gland)/2	Plasma_Cells	CCL8	0.00152987010156545	-0.160798640702616	CEBPD	0.00532302276763353	-2.47	0.00136	0.0477	down
753853	Minor.Salivary.Gland-(Parotid.Gland+Submandibular.Gland)/2	Plasma_Cells	CCL8	0.00152987010156545	-0.160798640702616	DST	0.00487245615862218	-1.81	0.000238	0.0199	down
753854	Minor.Salivary.Gland-(Parotid.Gland+Submandibular.Gland)/2	Plasma_Cells	CCL8	0.00152987010156545	-0.160798640702616	SGK1	0.00690277478725547	-1.99	0.00133	0.0473	down
753855	Minor.Salivary.Gland-(Parotid.Gland+Submandibular.Gland)/2	Plasma_Cells	CCN1	0.00248933325921999	0.280758004958191	ANXA1	0.0170642444948231	-2.49	1.16e-05	0.00372	down
753856	Minor.Salivary.Gland-(Parotid.Gland+Submandibular.Gland)/2	Plasma_Cells	CCN1	0.00248933325921999	0.280758004958191	CCNG1	0.0133387959413025	-1.5	7.61e-06	0.00294	down
753857	Minor.Salivary.Gland-(Parotid.Gland+Submandibular.Gland)/2	Plasma_Cells	CCN1	0.00248933325921999	0.280758004958191	CEBPD	0.0144725346717424	-2.47	0.00136	0.0477	down
753858	Minor.Salivary.Gland-(Parotid.Gland+Submandibular.Gland)/2	Plasma_Cells	CCN1	0.00248933325921999	0.280758004958191	DNER	0.0140795582318381	-6.44	0.000139	0.0152	down
753859	Minor.Salivary.Gland-(Parotid.Gland+Submandibular.Gland)/2	Plasma_Cells	CCN1	0.00248933325921999	0.280758004958191	SFRP1	0.0149235689465625	-2.23	0.00106	0.0427	down
753860	Minor.Salivary.Gland-(Parotid.Gland+Submandibular.Gland)/2	Plasma_Cells	CCN1	0.00248933325921999	0.280758004958191	SGK1	0.0185970150286058	-1.99	0.00133	0.0473	down
753861	Minor.Salivary.Gland-(Parotid.Gland+Submandibular.Gland)/2	Plasma_Cells	CCN1	0.00248933325921999	0.280758004958191	TSC22D3	0.0150449712332877	-1.74	8e-05	0.0119	down
753862	Minor.Salivary.Gland-(Parotid.Gland+Submandibular.Gland)/2	Plasma_Cells	CCN2	0.00079312596693103	-0.499857275944741	ANXA1	0.0122352344998336	-2.49	1.16e-05	0.00372	down
753863	Minor.Salivary.Gland-(Parotid.Gland+Submandibular.Gland)/2	Plasma_Cells	CCN2	0.00079312596693103	-0.499857275944741	CEBPD	0.0131802878926545	-2.47	0.00136	0.0477	down
753864	Minor.Salivary.Gland-(Parotid.Gland+Submandibular.Gland)/2	Plasma_Cells	CCN2	0.00079312596693103	-0.499857275944741	SGK1	0.0168125968043685	-1.99	0.00133	0.0473	down
753865	Minor.Salivary.Gland-(Parotid.Gland+Submandibular.Gland)/2	Plasma_Cells	CCN2	0.00079312596693103	-0.499857275944741	TSC22D3	0.013202564354257	-1.74	8e-05	0.0119	down
753866	Minor.Salivary.Gland-(Parotid.Gland+Submandibular.Gland)/2	Plasma_Cells	CCN3	0.00114881029170149	-0.336167012168798	PDK4	0.00949687333574827	-3.96	0.000648	0.0335	down
753867	Minor.Salivary.Gland-(Parotid.Gland+Submandibular.Gland)/2	Plasma_Cells	CCN3	0.00114881029170149	-0.336167012168798	SGK1	0.0116129273767161	-1.99	0.00133	0.0473	down
753868	Minor.Salivary.Gland-(Parotid.Gland+Submandibular.Gland)/2	Plasma_Cells	CCN3	0.00114881029170149	-0.336167012168798	TSC22D3	0.0120590689537748	-1.74	8e-05	0.0119	down
753869	Minor.Salivary.Gland-(Parotid.Gland+Submandibular.Gland)/2	Plasma_Cells	CCN4	-0.000580985741759037	-1.1322402413685	FKBP5	0.00895741256188799	-2.91	6.24e-05	0.0108	down
753870	Minor.Salivary.Gland-(Parotid.Gland+Submandibular.Gland)/2	Plasma_Cells	CCN4	-0.000580985741759037	-1.1322402413685	SGK1	0.00986156085997072	-1.99	0.00133	0.0473	down
753871	Minor.Salivary.Gland-(Parotid.Gland+Submandibular.Gland)/2	Plasma_Cells	CCN6	0.00169066897170436	-0.0867970397467718	FKBP5	0.0055120142195263	-2.91	6.24e-05	0.0108	down
753872	Minor.Salivary.Gland-(Parotid.Gland+Submandibular.Gland)/2	Plasma_Cells	CCN6	0.00169066897170436	-0.0867970397467718	SGK1	0.00755767660361134	-1.99	0.00133	0.0473	down
753873	Minor.Salivary.Gland-(Parotid.Gland+Submandibular.Gland)/2	Plasma_Cells	CCN6	0.00169066897170436	-0.0867970397467718	TSC22D3	0.00529680229427938	-1.74	8e-05	0.0119	down
753874	Minor.Salivary.Gland-(Parotid.Gland+Submandibular.Gland)/2	Plasma_Cells	CD14	0.000747756092101669	-0.520737045619979	CCL4	0.00797317353316039	-3.02	0.000809	0.0367	down
753875	Minor.Salivary.Gland-(Parotid.Gland+Submandibular.Gland)/2	Plasma_Cells	CD14	0.000747756092101669	-0.520737045619979	CEBPD	0.00821476121040994	-2.47	0.00136	0.0477	down
753876	Minor.Salivary.Gland-(Parotid.Gland+Submandibular.Gland)/2	Plasma_Cells	CD14	0.000747756092101669	-0.520737045619979	SGK1	0.0115881954428141	-1.99	0.00133	0.0473	down
753877	Minor.Salivary.Gland-(Parotid.Gland+Submandibular.Gland)/2	Plasma_Cells	CD160	0.00111774766596939	-0.350462411334734	ANXA1	0.00479163788288124	-2.49	1.16e-05	0.00372	down
753878	Minor.Salivary.Gland-(Parotid.Gland+Submandibular.Gland)/2	Plasma_Cells	CD160	0.00111774766596939	-0.350462411334734	FKBP5	0.00453676831827954	-2.91	6.24e-05	0.0108	down
753879	Minor.Salivary.Gland-(Parotid.Gland+Submandibular.Gland)/2	Plasma_Cells	CD160	0.00111774766596939	-0.350462411334734	SGK1	0.00672615676193726	-1.99	0.00133	0.0473	down
753880	Minor.Salivary.Gland-(Parotid.Gland+Submandibular.Gland)/2	Plasma_Cells	CD160	0.00111774766596939	-0.350462411334734	TSC22D3	0.00501991684756982	-1.74	8e-05	0.0119	down
753881	Minor.Salivary.Gland-(Parotid.Gland+Submandibular.Gland)/2	Plasma_Cells	CD1B	0.00134631329972589	-0.245273719356636	CEBPD	0.00504518329666418	-2.47	0.00136	0.0477	down
753882	Minor.Salivary.Gland-(Parotid.Gland+Submandibular.Gland)/2	Plasma_Cells	CD1B	0.00134631329972589	-0.245273719356636	FKBP5	0.0050944100808698	-2.91	6.24e-05	0.0108	down
753883	Minor.Salivary.Gland-(Parotid.Gland+Submandibular.Gland)/2	Plasma_Cells	CD1B	0.00134631329972589	-0.245273719356636	SFRP1	0.00468891260158655	-2.23	0.00106	0.0427	down
753884	Minor.Salivary.Gland-(Parotid.Gland+Submandibular.Gland)/2	Plasma_Cells	CD1B	0.00134631329972589	-0.245273719356636	SGK1	0.00701057122738706	-1.99	0.00133	0.0473	down
753885	Minor.Salivary.Gland-(Parotid.Gland+Submandibular.Gland)/2	Plasma_Cells	CD1D	-5.64295297432425e-05	-0.890833075715115	FKBP5	0.00757209626740791	-2.91	6.24e-05	0.0108	down
753886	Minor.Salivary.Gland-(Parotid.Gland+Submandibular.Gland)/2	Plasma_Cells	CD1D	-5.64295297432425e-05	-0.890833075715115	SFRP1	0.00707367737134485	-2.23	0.00106	0.0427	down
753887	Minor.Salivary.Gland-(Parotid.Gland+Submandibular.Gland)/2	Plasma_Cells	CD1D	-5.64295297432425e-05	-0.890833075715115	SGK1	0.00937312819438357	-1.99	0.00133	0.0473	down
753888	Minor.Salivary.Gland-(Parotid.Gland+Submandibular.Gland)/2	Plasma_Cells	CD2	0.000912843401742119	-0.444761852508656	CEBPD	0.00815039318685617	-2.47	0.00136	0.0477	down
753889	Minor.Salivary.Gland-(Parotid.Gland+Submandibular.Gland)/2	Plasma_Cells	CD2	0.000912843401742119	-0.444761852508656	SFRP1	0.00828784039577616	-2.23	0.00106	0.0427	down
753890	Minor.Salivary.Gland-(Parotid.Gland+Submandibular.Gland)/2	Plasma_Cells	CD2	0.000912843401742119	-0.444761852508656	SGK1	0.0120525751351515	-1.99	0.00133	0.0473	down
753891	Minor.Salivary.Gland-(Parotid.Gland+Submandibular.Gland)/2	Plasma_Cells	CD200	0.000685260185665114	-0.549498423890215	FKBP5	0.00481076489653275	-2.91	6.24e-05	0.0108	down
753892	Minor.Salivary.Gland-(Parotid.Gland+Submandibular.Gland)/2	Plasma_Cells	CD200	0.000685260185665114	-0.549498423890215	SGK1	0.00616242848776259	-1.99	0.00133	0.0473	down
753893	Minor.Salivary.Gland-(Parotid.Gland+Submandibular.Gland)/2	Plasma_Cells	CD200	0.000685260185665114	-0.549498423890215	TSC22D3	0.00484966192497056	-1.74	8e-05	0.0119	down
753894	Minor.Salivary.Gland-(Parotid.Gland+Submandibular.Gland)/2	Plasma_Cells	CD209	0.00117764072773764	-0.322898893922148	CEBPD	0.00666891908809423	-2.47	0.00136	0.0477	down
753895	Minor.Salivary.Gland-(Parotid.Gland+Submandibular.Gland)/2	Plasma_Cells	CD209	0.00117764072773764	-0.322898893922148	FKBP5	0.00701173678390218	-2.91	6.24e-05	0.0108	down
753896	Minor.Salivary.Gland-(Parotid.Gland+Submandibular.Gland)/2	Plasma_Cells	CD209	0.00117764072773764	-0.322898893922148	SGK1	0.00871799089227567	-1.99	0.00133	0.0473	down
753897	Minor.Salivary.Gland-(Parotid.Gland+Submandibular.Gland)/2	Plasma_Cells	CD22	0.00190316889515909	0.010998016431543	CEBPD	0.00487932652576056	-2.47	0.00136	0.0477	down
753898	Minor.Salivary.Gland-(Parotid.Gland+Submandibular.Gland)/2	Plasma_Cells	CD22	0.00190316889515909	0.010998016431543	FKBP5	0.00466284113476813	-2.91	6.24e-05	0.0108	down
753899	Minor.Salivary.Gland-(Parotid.Gland+Submandibular.Gland)/2	Plasma_Cells	CD22	0.00190316889515909	0.010998016431543	SFRP1	0.00558713529066161	-2.23	0.00106	0.0427	down
753900	Minor.Salivary.Gland-(Parotid.Gland+Submandibular.Gland)/2	Plasma_Cells	CD22	0.00190316889515909	0.010998016431543	SGK1	0.00600912359386901	-1.99	0.00133	0.0473	down
753901	Minor.Salivary.Gland-(Parotid.Gland+Submandibular.Gland)/2	Plasma_Cells	CD22	0.00190316889515909	0.010998016431543	TSC22D3	0.00533472688680069	-1.74	8e-05	0.0119	down
753902	Minor.Salivary.Gland-(Parotid.Gland+Submandibular.Gland)/2	Plasma_Cells	CD226	-0.000332685998227026	-1.01796967141723	LPIN1	0.00811406499740749	-1.07	0.000709	0.0346	down
753903	Minor.Salivary.Gland-(Parotid.Gland+Submandibular.Gland)/2	Plasma_Cells	CD226	-0.000332685998227026	-1.01796967141723	SGK1	0.0116880816749398	-1.99	0.00133	0.0473	down
753904	Minor.Salivary.Gland-(Parotid.Gland+Submandibular.Gland)/2	Plasma_Cells	CD226	-0.000332685998227026	-1.01796967141723	TSC22D3	0.00931875972407175	-1.74	8e-05	0.0119	down
753905	Minor.Salivary.Gland-(Parotid.Gland+Submandibular.Gland)/2	Plasma_Cells	CD24	0.000449657607315728	-0.657925603584434	FKBP5	0.0461302376746693	-2.91	6.24e-05	0.0108	down
753906	Minor.Salivary.Gland-(Parotid.Gland+Submandibular.Gland)/2	Plasma_Cells	CD24	0.000449657607315728	-0.657925603584434	H2AJ	0.0444181806926985	-1.19	0.00151	0.0498	down
753907	Minor.Salivary.Gland-(Parotid.Gland+Submandibular.Gland)/2	Plasma_Cells	CD24	0.000449657607315728	-0.657925603584434	SGK1	0.0134567233812336	-1.99	0.00133	0.0473	down
753908	Minor.Salivary.Gland-(Parotid.Gland+Submandibular.Gland)/2	Plasma_Cells	CD244	0.00135635105005604	-0.240654224245855	CEBPD	0.00640339691034991	-2.47	0.00136	0.0477	down
753909	Minor.Salivary.Gland-(Parotid.Gland+Submandibular.Gland)/2	Plasma_Cells	CD244	0.00135635105005604	-0.240654224245855	FKBP5	0.00559946257658642	-2.91	6.24e-05	0.0108	down
753910	Minor.Salivary.Gland-(Parotid.Gland+Submandibular.Gland)/2	Plasma_Cells	CD244	0.00135635105005604	-0.240654224245855	SFRP1	0.00579620521387532	-2.23	0.00106	0.0427	down
753911	Minor.Salivary.Gland-(Parotid.Gland+Submandibular.Gland)/2	Plasma_Cells	CD244	0.00135635105005604	-0.240654224245855	SGK1	0.00740416104251667	-1.99	0.00133	0.0473	down
753912	Minor.Salivary.Gland-(Parotid.Gland+Submandibular.Gland)/2	Plasma_Cells	CD244	0.00135635105005604	-0.240654224245855	TSC22D3	0.00609248012154678	-1.74	8e-05	0.0119	down
753913	Minor.Salivary.Gland-(Parotid.Gland+Submandibular.Gland)/2	Plasma_Cells	CD274	0.00381472098729757	0.890717600322507	AQP3	0.0672559255686092	-1.26	0.00062	0.0326	down
753914	Minor.Salivary.Gland-(Parotid.Gland+Submandibular.Gland)/2	Plasma_Cells	CD274	0.00381472098729757	0.890717600322507	CCL4	0.0683632479312981	-3.02	0.000809	0.0367	down
753915	Minor.Salivary.Gland-(Parotid.Gland+Submandibular.Gland)/2	Plasma_Cells	CD274	0.00381472098729757	0.890717600322507	MT1E	0.067691696827703	-1.31	0.000239	0.0199	down
753916	Minor.Salivary.Gland-(Parotid.Gland+Submandibular.Gland)/2	Plasma_Cells	CD274	0.00381472098729757	0.890717600322507	SGK1	0.0687324447034964	-1.99	0.00133	0.0473	down
753917	Minor.Salivary.Gland-(Parotid.Gland+Submandibular.Gland)/2	Plasma_Cells	CD274	0.00381472098729757	0.890717600322507	TESC	0.0674835917663525	-2.7	0.000135	0.0152	down
753918	Minor.Salivary.Gland-(Parotid.Gland+Submandibular.Gland)/2	Plasma_Cells	CD274	0.00381472098729757	0.890717600322507	TSC22D3	0.067832255348481	-1.74	8e-05	0.0119	down
753919	Minor.Salivary.Gland-(Parotid.Gland+Submandibular.Gland)/2	Plasma_Cells	CD28	0.00158536082456413	-0.135261133277643	CEBPD	0.00883526897245881	-2.47	0.00136	0.0477	down
753920	Minor.Salivary.Gland-(Parotid.Gland+Submandibular.Gland)/2	Plasma_Cells	CD28	0.00158536082456413	-0.135261133277643	SFRP1	0.00778181496995434	-2.23	0.00106	0.0427	down
753921	Minor.Salivary.Gland-(Parotid.Gland+Submandibular.Gland)/2	Plasma_Cells	CD28	0.00158536082456413	-0.135261133277643	SGK1	0.0100593206198131	-1.99	0.00133	0.0473	down
753922	Minor.Salivary.Gland-(Parotid.Gland+Submandibular.Gland)/2	Plasma_Cells	CD28	0.00158536082456413	-0.135261133277643	TSC22D3	0.00847789038351521	-1.74	8e-05	0.0119	down
753923	Minor.Salivary.Gland-(Parotid.Gland+Submandibular.Gland)/2	Plasma_Cells	CD300A	0.00148061612546847	-0.183465921147241	CEBPD	0.0040625399221448	-2.47	0.00136	0.0477	down
753924	Minor.Salivary.Gland-(Parotid.Gland+Submandibular.Gland)/2	Plasma_Cells	CD300A	0.00148061612546847	-0.183465921147241	FKBP5	0.00418495418326526	-2.91	6.24e-05	0.0108	down
753925	Minor.Salivary.Gland-(Parotid.Gland+Submandibular.Gland)/2	Plasma_Cells	CD300A	0.00148061612546847	-0.183465921147241	SFRP1	0.00382143298800178	-2.23	0.00106	0.0427	down
753926	Minor.Salivary.Gland-(Parotid.Gland+Submandibular.Gland)/2	Plasma_Cells	CD300A	0.00148061612546847	-0.183465921147241	SGK1	0.00517634694018064	-1.99	0.00133	0.0473	down
753927	Minor.Salivary.Gland-(Parotid.Gland+Submandibular.Gland)/2	Plasma_Cells	CD300A	0.00148061612546847	-0.183465921147241	TSC22D3	0.00379343018667155	-1.74	8e-05	0.0119	down
753928	Minor.Salivary.Gland-(Parotid.Gland+Submandibular.Gland)/2	Plasma_Cells	CD300C	0.00136978134882451	-0.234473436972137	CEBPD	0.00514418510865551	-2.47	0.00136	0.0477	down
753929	Minor.Salivary.Gland-(Parotid.Gland+Submandibular.Gland)/2	Plasma_Cells	CD300C	0.00136978134882451	-0.234473436972137	SGK1	0.00756942827393013	-1.99	0.00133	0.0473	down
753930	Minor.Salivary.Gland-(Parotid.Gland+Submandibular.Gland)/2	Plasma_Cells	CD300C	0.00136978134882451	-0.234473436972137	TSC22D3	0.0059169499969347	-1.74	8e-05	0.0119	down
753931	Minor.Salivary.Gland-(Parotid.Gland+Submandibular.Gland)/2	Plasma_Cells	CD300LF	0.00134686233653529	-0.245021045921531	CCL4	0.00574530407035758	-3.02	0.000809	0.0367	down
753932	Minor.Salivary.Gland-(Parotid.Gland+Submandibular.Gland)/2	Plasma_Cells	CD300LF	0.00134686233653529	-0.245021045921531	CEBPD	0.00545835491432414	-2.47	0.00136	0.0477	down
753933	Minor.Salivary.Gland-(Parotid.Gland+Submandibular.Gland)/2	Plasma_Cells	CD300LF	0.00134686233653529	-0.245021045921531	FKBP5	0.00533968485775805	-2.91	6.24e-05	0.0108	down
753934	Minor.Salivary.Gland-(Parotid.Gland+Submandibular.Gland)/2	Plasma_Cells	CD300LF	0.00134686233653529	-0.245021045921531	SGK1	0.00821977061150091	-1.99	0.00133	0.0473	down
753935	Minor.Salivary.Gland-(Parotid.Gland+Submandibular.Gland)/2	Plasma_Cells	CD320	0.00129070033301164	-0.270867484830257	LPIN1	0.00559468355983379	-1.07	0.000709	0.0346	down
753936	Minor.Salivary.Gland-(Parotid.Gland+Submandibular.Gland)/2	Plasma_Cells	CD320	0.00129070033301164	-0.270867484830257	PDK4	0.00584792452287552	-3.96	0.000648	0.0335	down
753937	Minor.Salivary.Gland-(Parotid.Gland+Submandibular.Gland)/2	Plasma_Cells	CD320	0.00129070033301164	-0.270867484830257	SFRP1	0.00562338292634448	-2.23	0.00106	0.0427	down
753938	Minor.Salivary.Gland-(Parotid.Gland+Submandibular.Gland)/2	Plasma_Cells	CD320	0.00129070033301164	-0.270867484830257	SGK1	0.00660667703895463	-1.99	0.00133	0.0473	down
753939	Minor.Salivary.Gland-(Parotid.Gland+Submandibular.Gland)/2	Plasma_Cells	CD34	0.000636691137071923	-0.571850492345008	CEBPD	0.011533938319663	-2.47	0.00136	0.0477	down
753940	Minor.Salivary.Gland-(Parotid.Gland+Submandibular.Gland)/2	Plasma_Cells	CD34	0.000636691137071923	-0.571850492345008	FKBP5	0.0101148772953126	-2.91	6.24e-05	0.0108	down
753941	Minor.Salivary.Gland-(Parotid.Gland+Submandibular.Gland)/2	Plasma_Cells	CD34	0.000636691137071923	-0.571850492345008	SGK1	0.0122467742812278	-1.99	0.00133	0.0473	down
753942	Minor.Salivary.Gland-(Parotid.Gland+Submandibular.Gland)/2	Plasma_Cells	CD38	0.00258739199320366	0.325885830148914	ANXA1	0.00800627460399589	-2.49	1.16e-05	0.00372	down
753943	Minor.Salivary.Gland-(Parotid.Gland+Submandibular.Gland)/2	Plasma_Cells	CD38	0.00258739199320366	0.325885830148914	CCL4	0.00745653959725517	-3.02	0.000809	0.0367	down
753944	Minor.Salivary.Gland-(Parotid.Gland+Submandibular.Gland)/2	Plasma_Cells	CD38	0.00258739199320366	0.325885830148914	CEBPD	0.00804546008401392	-2.47	0.00136	0.0477	down
753945	Minor.Salivary.Gland-(Parotid.Gland+Submandibular.Gland)/2	Plasma_Cells	CD38	0.00258739199320366	0.325885830148914	FKBP5	0.00754065131520456	-2.91	6.24e-05	0.0108	down
753946	Minor.Salivary.Gland-(Parotid.Gland+Submandibular.Gland)/2	Plasma_Cells	CD38	0.00258739199320366	0.325885830148914	SGK1	0.00959482240728876	-1.99	0.00133	0.0473	down
753947	Minor.Salivary.Gland-(Parotid.Gland+Submandibular.Gland)/2	Plasma_Cells	CD38	0.00258739199320366	0.325885830148914	TSC22D3	0.00825732483214904	-1.74	8e-05	0.0119	down
753948	Minor.Salivary.Gland-(Parotid.Gland+Submandibular.Gland)/2	Plasma_Cells	CD40	0.00132622396963825	-0.254519074049314	CEBPD	0.074440773262816	-2.47	0.00136	0.0477	down
753949	Minor.Salivary.Gland-(Parotid.Gland+Submandibular.Gland)/2	Plasma_Cells	CD40	0.00132622396963825	-0.254519074049314	SGK1	0.0752737090705296	-1.99	0.00133	0.0473	down
753950	Minor.Salivary.Gland-(Parotid.Gland+Submandibular.Gland)/2	Plasma_Cells	CD40	0.00132622396963825	-0.254519074049314	TSC22D3	0.0732636616927852	-1.74	8e-05	0.0119	down
753951	Minor.Salivary.Gland-(Parotid.Gland+Submandibular.Gland)/2	Plasma_Cells	CD40LG	0.00211617020856115	0.109023818377993	ANXA1	0.0106375102830614	-2.49	1.16e-05	0.00372	down
753952	Minor.Salivary.Gland-(Parotid.Gland+Submandibular.Gland)/2	Plasma_Cells	CD40LG	0.00211617020856115	0.109023818377993	CCL4	0.010630828285047	-3.02	0.000809	0.0367	down
753953	Minor.Salivary.Gland-(Parotid.Gland+Submandibular.Gland)/2	Plasma_Cells	CD40LG	0.00211617020856115	0.109023818377993	CEBPD	0.012267477186801	-2.47	0.00136	0.0477	down
753954	Minor.Salivary.Gland-(Parotid.Gland+Submandibular.Gland)/2	Plasma_Cells	CD40LG	0.00211617020856115	0.109023818377993	SGK1	0.0130583231963705	-1.99	0.00133	0.0473	down
753955	Minor.Salivary.Gland-(Parotid.Gland+Submandibular.Gland)/2	Plasma_Cells	CD40LG	0.00211617020856115	0.109023818377993	TSC22D3	0.0111941969990206	-1.74	8e-05	0.0119	down
753956	Minor.Salivary.Gland-(Parotid.Gland+Submandibular.Gland)/2	Plasma_Cells	CD44	0.00202583381643824	0.0674499090843831	ANXA1	0.00886333373751854	-2.49	1.16e-05	0.00372	down
753957	Minor.Salivary.Gland-(Parotid.Gland+Submandibular.Gland)/2	Plasma_Cells	CD44	0.00202583381643824	0.0674499090843831	CEBPD	0.00935657958573678	-2.47	0.00136	0.0477	down
753958	Minor.Salivary.Gland-(Parotid.Gland+Submandibular.Gland)/2	Plasma_Cells	CD44	0.00202583381643824	0.0674499090843831	SFRP1	0.00967569504882762	-2.23	0.00106	0.0427	down
753959	Minor.Salivary.Gland-(Parotid.Gland+Submandibular.Gland)/2	Plasma_Cells	CD44	0.00202583381643824	0.0674499090843831	SGK1	0.0127399171471841	-1.99	0.00133	0.0473	down
753960	Minor.Salivary.Gland-(Parotid.Gland+Submandibular.Gland)/2	Plasma_Cells	CD47	0.00126656524094717	-0.281974748522125	FKBP5	0.00698402221045711	-2.91	6.24e-05	0.0108	down
753961	Minor.Salivary.Gland-(Parotid.Gland+Submandibular.Gland)/2	Plasma_Cells	CD47	0.00126656524094717	-0.281974748522125	SGK1	0.0107755657074019	-1.99	0.00133	0.0473	down
753962	Minor.Salivary.Gland-(Parotid.Gland+Submandibular.Gland)/2	Plasma_Cells	CD47	0.00126656524094717	-0.281974748522125	TSC22D3	0.00715128814372431	-1.74	8e-05	0.0119	down
