## Supplementary Table 2 for "The Immunoregulatory Architecture of the Adult Oral Cavity" (part 133 of 140)

	contrast	receiver	ligand	activity	activity_scaled	target	ligand_target_weight	logFC	p_val	p_val_adj	direction_regulation
753963	Minor.Salivary.Gland-(Parotid.Gland+Submandibular.Gland)/2	Plasma_Cells	CD48	0.00139063390003875	-0.224876838609638	CEBPD	0.00653602620475201	-2.47	0.00136	0.0477	down
753964	Minor.Salivary.Gland-(Parotid.Gland+Submandibular.Gland)/2	Plasma_Cells	CD48	0.00139063390003875	-0.224876838609638	FKBP5	0.00548107086002016	-2.91	6.24e-05	0.0108	down
753965	Minor.Salivary.Gland-(Parotid.Gland+Submandibular.Gland)/2	Plasma_Cells	CD48	0.00139063390003875	-0.224876838609638	SGK1	0.00826158329180498	-1.99	0.00133	0.0473	down
753966	Minor.Salivary.Gland-(Parotid.Gland+Submandibular.Gland)/2	Plasma_Cells	CD48	0.00139063390003875	-0.224876838609638	TSC22D3	0.00672923059363325	-1.74	8e-05	0.0119	down
753967	Minor.Salivary.Gland-(Parotid.Gland+Submandibular.Gland)/2	Plasma_Cells	CD52	0.00178035796290868	-0.0455210722508543	ANXA1	0.00510166874060849	-2.49	1.16e-05	0.00372	down
753968	Minor.Salivary.Gland-(Parotid.Gland+Submandibular.Gland)/2	Plasma_Cells	CD52	0.00178035796290868	-0.0455210722508543	FKBP5	0.00514896164208729	-2.91	6.24e-05	0.0108	down
753969	Minor.Salivary.Gland-(Parotid.Gland+Submandibular.Gland)/2	Plasma_Cells	CD52	0.00178035796290868	-0.0455210722508543	SGK1	0.00680846895595487	-1.99	0.00133	0.0473	down
753970	Minor.Salivary.Gland-(Parotid.Gland+Submandibular.Gland)/2	Plasma_Cells	CD52	0.00178035796290868	-0.0455210722508543	TSC22D3	0.00581853445238372	-1.74	8e-05	0.0119	down
753971	Minor.Salivary.Gland-(Parotid.Gland+Submandibular.Gland)/2	Plasma_Cells	CD55	0.00137047503502138	-0.234154194124942	FKBP5	0.00555004027674859	-2.91	6.24e-05	0.0108	down
753972	Minor.Salivary.Gland-(Parotid.Gland+Submandibular.Gland)/2	Plasma_Cells	CD55	0.00137047503502138	-0.234154194124942	SFRP1	0.00506799081265606	-2.23	0.00106	0.0427	down
753973	Minor.Salivary.Gland-(Parotid.Gland+Submandibular.Gland)/2	Plasma_Cells	CD55	0.00137047503502138	-0.234154194124942	SGK1	0.00723403875622948	-1.99	0.00133	0.0473	down
753974	Minor.Salivary.Gland-(Parotid.Gland+Submandibular.Gland)/2	Plasma_Cells	CD55	0.00137047503502138	-0.234154194124942	TSC22D3	0.00521277603290313	-1.74	8e-05	0.0119	down
753975	Minor.Salivary.Gland-(Parotid.Gland+Submandibular.Gland)/2	Plasma_Cells	CD58	0.00124218773419068	-0.293193574411473	ANXA1	0.00537482197191555	-2.49	1.16e-05	0.00372	down
753976	Minor.Salivary.Gland-(Parotid.Gland+Submandibular.Gland)/2	Plasma_Cells	CD58	0.00124218773419068	-0.293193574411473	CEBPD	0.00581646352682885	-2.47	0.00136	0.0477	down
753977	Minor.Salivary.Gland-(Parotid.Gland+Submandibular.Gland)/2	Plasma_Cells	CD58	0.00124218773419068	-0.293193574411473	SGK1	0.00766315334392177	-1.99	0.00133	0.0473	down
753978	Minor.Salivary.Gland-(Parotid.Gland+Submandibular.Gland)/2	Plasma_Cells	CD58	0.00124218773419068	-0.293193574411473	TSC22D3	0.00543358664455062	-1.74	8e-05	0.0119	down
753979	Minor.Salivary.Gland-(Parotid.Gland+Submandibular.Gland)/2	Plasma_Cells	CD59	0.00151214409687667	-0.168956364226339	CEBPD	0.00457788587982346	-2.47	0.00136	0.0477	down
753980	Minor.Salivary.Gland-(Parotid.Gland+Submandibular.Gland)/2	Plasma_Cells	CD59	0.00151214409687667	-0.168956364226339	FKBP5	0.00478422346611291	-2.91	6.24e-05	0.0108	down
753981	Minor.Salivary.Gland-(Parotid.Gland+Submandibular.Gland)/2	Plasma_Cells	CD59	0.00151214409687667	-0.168956364226339	SFRP1	0.0045331040381517	-2.23	0.00106	0.0427	down
753982	Minor.Salivary.Gland-(Parotid.Gland+Submandibular.Gland)/2	Plasma_Cells	CD59	0.00151214409687667	-0.168956364226339	SGK1	0.00652091405936668	-1.99	0.00133	0.0473	down
753983	Minor.Salivary.Gland-(Parotid.Gland+Submandibular.Gland)/2	Plasma_Cells	CD5L	-2.33059204779815e-05	-0.875589186793834	SFRP1	0.00642031582838846	-2.23	0.00106	0.0427	down
753984	Minor.Salivary.Gland-(Parotid.Gland+Submandibular.Gland)/2	Plasma_Cells	CD5L	-2.33059204779815e-05	-0.875589186793834	SGK1	0.00900616882694568	-1.99	0.00133	0.0473	down
753985	Minor.Salivary.Gland-(Parotid.Gland+Submandibular.Gland)/2	Plasma_Cells	CD6	-0.000865118292489919	-1.26300150616837	AQP3	0.0168173556044182	-1.26	0.00062	0.0326	down
753986	Minor.Salivary.Gland-(Parotid.Gland+Submandibular.Gland)/2	Plasma_Cells	CD6	-0.000865118292489919	-1.26300150616837	FKBP5	0.0187849928380899	-2.91	6.24e-05	0.0108	down
753987	Minor.Salivary.Gland-(Parotid.Gland+Submandibular.Gland)/2	Plasma_Cells	CD6	-0.000865118292489919	-1.26300150616837	SGK1	0.0191119796628581	-1.99	0.00133	0.0473	down
753988	Minor.Salivary.Gland-(Parotid.Gland+Submandibular.Gland)/2	Plasma_Cells	CD7	0.00158600495209155	-0.134964697934488	CCL4	0.00580722287636602	-3.02	0.000809	0.0367	down
753989	Minor.Salivary.Gland-(Parotid.Gland+Submandibular.Gland)/2	Plasma_Cells	CD7	0.00158600495209155	-0.134964697934488	CEBPD	0.00619198686261987	-2.47	0.00136	0.0477	down
753990	Minor.Salivary.Gland-(Parotid.Gland+Submandibular.Gland)/2	Plasma_Cells	CD7	0.00158600495209155	-0.134964697934488	SGK1	0.00721910714916743	-1.99	0.00133	0.0473	down
753991	Minor.Salivary.Gland-(Parotid.Gland+Submandibular.Gland)/2	Plasma_Cells	CD70	0.00101687346070966	-0.396885950740946	ANXA1	0.00652648227235135	-2.49	1.16e-05	0.00372	down
753992	Minor.Salivary.Gland-(Parotid.Gland+Submandibular.Gland)/2	Plasma_Cells	CD70	0.00101687346070966	-0.396885950740946	FKBP5	0.00633283204949323	-2.91	6.24e-05	0.0108	down
753993	Minor.Salivary.Gland-(Parotid.Gland+Submandibular.Gland)/2	Plasma_Cells	CD70	0.00101687346070966	-0.396885950740946	SGK1	0.00762589235735128	-1.99	0.00133	0.0473	down
753994	Minor.Salivary.Gland-(Parotid.Gland+Submandibular.Gland)/2	Plasma_Cells	CD70	0.00101687346070966	-0.396885950740946	TSC22D3	0.0064440112638332	-1.74	8e-05	0.0119	down
753995	Minor.Salivary.Gland-(Parotid.Gland+Submandibular.Gland)/2	Plasma_Cells	CD72	0.00181496954263638	-0.0295924011771809	CEBPD	0.00672183456601591	-2.47	0.00136	0.0477	down
753996	Minor.Salivary.Gland-(Parotid.Gland+Submandibular.Gland)/2	Plasma_Cells	CD72	0.00181496954263638	-0.0295924011771809	PDK4	0.00643954960621728	-3.96	0.000648	0.0335	down
753997	Minor.Salivary.Gland-(Parotid.Gland+Submandibular.Gland)/2	Plasma_Cells	CD72	0.00181496954263638	-0.0295924011771809	SGK1	0.00932748746254061	-1.99	0.00133	0.0473	down
753998	Minor.Salivary.Gland-(Parotid.Gland+Submandibular.Gland)/2	Plasma_Cells	CD79B	0.00160167514701181	-0.127753083136525	CEBPD	0.00649062091125453	-2.47	0.00136	0.0477	down
753999	Minor.Salivary.Gland-(Parotid.Gland+Submandibular.Gland)/2	Plasma_Cells	CD79B	0.00160167514701181	-0.127753083136525	FKBP5	0.00633702079236099	-2.91	6.24e-05	0.0108	down
754000	Minor.Salivary.Gland-(Parotid.Gland+Submandibular.Gland)/2	Plasma_Cells	CD79B	0.00160167514701181	-0.127753083136525	PDK4	0.00641516802431038	-3.96	0.000648	0.0335	down
754001	Minor.Salivary.Gland-(Parotid.Gland+Submandibular.Gland)/2	Plasma_Cells	CD79B	0.00160167514701181	-0.127753083136525	SFRP1	0.00660575932660388	-2.23	0.00106	0.0427	down
754002	Minor.Salivary.Gland-(Parotid.Gland+Submandibular.Gland)/2	Plasma_Cells	CD79B	0.00160167514701181	-0.127753083136525	SGK1	0.00795310953253548	-1.99	0.00133	0.0473	down
754003	Minor.Salivary.Gland-(Parotid.Gland+Submandibular.Gland)/2	Plasma_Cells	CD79B	0.00160167514701181	-0.127753083136525	TSC22D3	0.00612179731148554	-1.74	8e-05	0.0119	down
754004	Minor.Salivary.Gland-(Parotid.Gland+Submandibular.Gland)/2	Plasma_Cells	CD80	0.00213485904220785	0.117624647529707	CEBPD	0.00601526024601164	-2.47	0.00136	0.0477	down
754005	Minor.Salivary.Gland-(Parotid.Gland+Submandibular.Gland)/2	Plasma_Cells	CD80	0.00213485904220785	0.117624647529707	FKBP5	0.0052490406224565	-2.91	6.24e-05	0.0108	down
754006	Minor.Salivary.Gland-(Parotid.Gland+Submandibular.Gland)/2	Plasma_Cells	CD80	0.00213485904220785	0.117624647529707	SFRP1	0.00545923327558086	-2.23	0.00106	0.0427	down
754007	Minor.Salivary.Gland-(Parotid.Gland+Submandibular.Gland)/2	Plasma_Cells	CD80	0.00213485904220785	0.117624647529707	SGK1	0.00756676062872033	-1.99	0.00133	0.0473	down
754008	Minor.Salivary.Gland-(Parotid.Gland+Submandibular.Gland)/2	Plasma_Cells	CD80	0.00213485904220785	0.117624647529707	TSC22D3	0.0057915180483918	-1.74	8e-05	0.0119	down
754009	Minor.Salivary.Gland-(Parotid.Gland+Submandibular.Gland)/2	Plasma_Cells	CD82	0.000795554970358773	-0.498739418945964	CCL4	0.00810782372228316	-3.02	0.000809	0.0367	down
754010	Minor.Salivary.Gland-(Parotid.Gland+Submandibular.Gland)/2	Plasma_Cells	CD82	0.000795554970358773	-0.498739418945964	CEBPD	0.0081355388506037	-2.47	0.00136	0.0477	down
754011	Minor.Salivary.Gland-(Parotid.Gland+Submandibular.Gland)/2	Plasma_Cells	CD82	0.000795554970358773	-0.498739418945964	SGK1	0.0104951958499437	-1.99	0.00133	0.0473	down
754012	Minor.Salivary.Gland-(Parotid.Gland+Submandibular.Gland)/2	Plasma_Cells	CD82	0.000795554970358773	-0.498739418945964	TSC22D3	0.00970301126940736	-1.74	8e-05	0.0119	down
754013	Minor.Salivary.Gland-(Parotid.Gland+Submandibular.Gland)/2	Plasma_Cells	CD86	0.00176559590976575	-0.052314749128237	CEBPD	0.0059068191544028	-2.47	0.00136	0.0477	down
754014	Minor.Salivary.Gland-(Parotid.Gland+Submandibular.Gland)/2	Plasma_Cells	CD86	0.00176559590976575	-0.052314749128237	FKBP5	0.00549918046010601	-2.91	6.24e-05	0.0108	down
754015	Minor.Salivary.Gland-(Parotid.Gland+Submandibular.Gland)/2	Plasma_Cells	CD86	0.00176559590976575	-0.052314749128237	SFRP1	0.00578685248224759	-2.23	0.00106	0.0427	down
754016	Minor.Salivary.Gland-(Parotid.Gland+Submandibular.Gland)/2	Plasma_Cells	CD86	0.00176559590976575	-0.052314749128237	SGK1	0.00728304162711867	-1.99	0.00133	0.0473	down
754017	Minor.Salivary.Gland-(Parotid.Gland+Submandibular.Gland)/2	Plasma_Cells	CD86	0.00176559590976575	-0.052314749128237	TSC22D3	0.00561832569563625	-1.74	8e-05	0.0119	down
754018	Minor.Salivary.Gland-(Parotid.Gland+Submandibular.Gland)/2	Plasma_Cells	CD9	0.00474949854193998	1.32091363043994	CCL4	0.0662401619802779	-3.02	0.000809	0.0367	down
754019	Minor.Salivary.Gland-(Parotid.Gland+Submandibular.Gland)/2	Plasma_Cells	CD9	0.00474949854193998	1.32091363043994	CEBPD	0.00554477897029419	-2.47	0.00136	0.0477	down
754020	Minor.Salivary.Gland-(Parotid.Gland+Submandibular.Gland)/2	Plasma_Cells	CD9	0.00474949854193998	1.32091363043994	FKBP5	0.00587283919081453	-2.91	6.24e-05	0.0108	down
754021	Minor.Salivary.Gland-(Parotid.Gland+Submandibular.Gland)/2	Plasma_Cells	CD9	0.00474949854193998	1.32091363043994	PDK4	0.00552177561839779	-3.96	0.000648	0.0335	down
754022	Minor.Salivary.Gland-(Parotid.Gland+Submandibular.Gland)/2	Plasma_Cells	CD9	0.00474949854193998	1.32091363043994	SGK1	0.00774433189915899	-1.99	0.00133	0.0473	down
754023	Minor.Salivary.Gland-(Parotid.Gland+Submandibular.Gland)/2	Plasma_Cells	CD96	0.00166642473805274	-0.097954531728014	CEBPD	0.00466824345538797	-2.47	0.00136	0.0477	down
754024	Minor.Salivary.Gland-(Parotid.Gland+Submandibular.Gland)/2	Plasma_Cells	CD96	0.00166642473805274	-0.097954531728014	FKBP5	0.00497188655954636	-2.91	6.24e-05	0.0108	down
754025	Minor.Salivary.Gland-(Parotid.Gland+Submandibular.Gland)/2	Plasma_Cells	CD96	0.00166642473805274	-0.097954531728014	SFRP1	0.00475993313431751	-2.23	0.00106	0.0427	down
754026	Minor.Salivary.Gland-(Parotid.Gland+Submandibular.Gland)/2	Plasma_Cells	CD96	0.00166642473805274	-0.097954531728014	SGK1	0.00641667316348176	-1.99	0.00133	0.0473	down
754027	Minor.Salivary.Gland-(Parotid.Gland+Submandibular.Gland)/2	Plasma_Cells	CD96	0.00166642473805274	-0.097954531728014	TSC22D3	0.00483892360918823	-1.74	8e-05	0.0119	down
754028	Minor.Salivary.Gland-(Parotid.Gland+Submandibular.Gland)/2	Plasma_Cells	CD99	0.00144992792116823	-0.197589007004226	CEBPD	0.00432178553217689	-2.47	0.00136	0.0477	down
754029	Minor.Salivary.Gland-(Parotid.Gland+Submandibular.Gland)/2	Plasma_Cells	CD99	0.00144992792116823	-0.197589007004226	FKBP5	0.00422172454603476	-2.91	6.24e-05	0.0108	down
754030	Minor.Salivary.Gland-(Parotid.Gland+Submandibular.Gland)/2	Plasma_Cells	CD99	0.00144992792116823	-0.197589007004226	SFRP1	0.00413363537041826	-2.23	0.00106	0.0427	down
754031	Minor.Salivary.Gland-(Parotid.Gland+Submandibular.Gland)/2	Plasma_Cells	CD99	0.00144992792116823	-0.197589007004226	SGK1	0.00567984664940271	-1.99	0.00133	0.0473	down
754032	Minor.Salivary.Gland-(Parotid.Gland+Submandibular.Gland)/2	Plasma_Cells	CDCP1	0.00259819719729974	0.330858516841761	ANXA1	0.00665999564573089	-2.49	1.16e-05	0.00372	down
754033	Minor.Salivary.Gland-(Parotid.Gland+Submandibular.Gland)/2	Plasma_Cells	CDCP1	0.00259819719729974	0.330858516841761	CEBPD	0.00835424023532357	-2.47	0.00136	0.0477	down
754034	Minor.Salivary.Gland-(Parotid.Gland+Submandibular.Gland)/2	Plasma_Cells	CDCP1	0.00259819719729974	0.330858516841761	FKBP5	0.00608192286301917	-2.91	6.24e-05	0.0108	down
754035	Minor.Salivary.Gland-(Parotid.Gland+Submandibular.Gland)/2	Plasma_Cells	CDCP1	0.00259819719729974	0.330858516841761	SGK1	0.00833004474058857	-1.99	0.00133	0.0473	down
754036	Minor.Salivary.Gland-(Parotid.Gland+Submandibular.Gland)/2	Plasma_Cells	CDH1	0.00149031719444195	-0.179001370902574	ANXA1	0.0072852870729742	-2.49	1.16e-05	0.00372	down
754037	Minor.Salivary.Gland-(Parotid.Gland+Submandibular.Gland)/2	Plasma_Cells	CDH1	0.00149031719444195	-0.179001370902574	CEBPD	0.0072806769454843	-2.47	0.00136	0.0477	down
754038	Minor.Salivary.Gland-(Parotid.Gland+Submandibular.Gland)/2	Plasma_Cells	CDH1	0.00149031719444195	-0.179001370902574	FKBP5	0.00795145526154886	-2.91	6.24e-05	0.0108	down
754039	Minor.Salivary.Gland-(Parotid.Gland+Submandibular.Gland)/2	Plasma_Cells	CDH1	0.00149031719444195	-0.179001370902574	SFRP1	0.00718129626436584	-2.23	0.00106	0.0427	down
754040	Minor.Salivary.Gland-(Parotid.Gland+Submandibular.Gland)/2	Plasma_Cells	CDH1	0.00149031719444195	-0.179001370902574	SGK1	0.0104448372378348	-1.99	0.00133	0.0473	down
754041	Minor.Salivary.Gland-(Parotid.Gland+Submandibular.Gland)/2	Plasma_Cells	CDH1	0.00149031719444195	-0.179001370902574	TSC22D3	0.00762569308624635	-1.74	8e-05	0.0119	down
754042	Minor.Salivary.Gland-(Parotid.Gland+Submandibular.Gland)/2	Plasma_Cells	CDH13	0.00573266984353075	1.77338105305743	ANXA1	0.00613355743135166	-2.49	1.16e-05	0.00372	down
754043	Minor.Salivary.Gland-(Parotid.Gland+Submandibular.Gland)/2	Plasma_Cells	CDH13	0.00573266984353075	1.77338105305743	CST1	0.0231885656315167	-12.3	1.19e-08	1.15e-05	down
754044	Minor.Salivary.Gland-(Parotid.Gland+Submandibular.Gland)/2	Plasma_Cells	CDH13	0.00573266984353075	1.77338105305743	DST	0.00613408199221577	-1.81	0.000238	0.0199	down
754045	Minor.Salivary.Gland-(Parotid.Gland+Submandibular.Gland)/2	Plasma_Cells	CDH13	0.00573266984353075	1.77338105305743	FKBP5	0.00655504437010568	-2.91	6.24e-05	0.0108	down
754046	Minor.Salivary.Gland-(Parotid.Gland+Submandibular.Gland)/2	Plasma_Cells	CDH13	0.00573266984353075	1.77338105305743	SGK1	0.00841291862307897	-1.99	0.00133	0.0473	down
754047	Minor.Salivary.Gland-(Parotid.Gland+Submandibular.Gland)/2	Plasma_Cells	CDH15	-0.00114085963968046	-1.38990103676951	FKBP5	0.00890020095800596	-2.91	6.24e-05	0.0108	down
754048	Minor.Salivary.Gland-(Parotid.Gland+Submandibular.Gland)/2	Plasma_Cells	CDH15	-0.00114085963968046	-1.38990103676951	SGK1	0.00941897349721989	-1.99	0.00133	0.0473	down
754049	Minor.Salivary.Gland-(Parotid.Gland+Submandibular.Gland)/2	Plasma_Cells	CDH2	0.000658654447167813	-0.561742709199632	FKBP5	0.00726771479558013	-2.91	6.24e-05	0.0108	down
754050	Minor.Salivary.Gland-(Parotid.Gland+Submandibular.Gland)/2	Plasma_Cells	CDH2	0.000658654447167813	-0.561742709199632	SGK1	0.00860267326935383	-1.99	0.00133	0.0473	down
754051	Minor.Salivary.Gland-(Parotid.Gland+Submandibular.Gland)/2	Plasma_Cells	CDH3	-0.000100755103720365	-0.911232245403062	FKBP5	0.00672855744814689	-2.91	6.24e-05	0.0108	down
754052	Minor.Salivary.Gland-(Parotid.Gland+Submandibular.Gland)/2	Plasma_Cells	CDH3	-0.000100755103720365	-0.911232245403062	SGK1	0.00822499585506599	-1.99	0.00133	0.0473	down
754053	Minor.Salivary.Gland-(Parotid.Gland+Submandibular.Gland)/2	Plasma_Cells	CDH3	-0.000100755103720365	-0.911232245403062	TSC22D3	0.00607815488963293	-1.74	8e-05	0.0119	down
754054	Minor.Salivary.Gland-(Parotid.Gland+Submandibular.Gland)/2	Plasma_Cells	CDH4	-0.000220409318471101	-0.966298574196414	FKBP5	0.00614249428399425	-2.91	6.24e-05	0.0108	down
754055	Minor.Salivary.Gland-(Parotid.Gland+Submandibular.Gland)/2	Plasma_Cells	CDH4	-0.000220409318471101	-0.966298574196414	SGK1	0.00747009967133252	-1.99	0.00133	0.0473	down
754056	Minor.Salivary.Gland-(Parotid.Gland+Submandibular.Gland)/2	Plasma_Cells	CDH4	-0.000220409318471101	-0.966298574196414	TSC22D3	0.00588426691463392	-1.74	8e-05	0.0119	down
754057	Minor.Salivary.Gland-(Parotid.Gland+Submandibular.Gland)/2	Plasma_Cells	CDH5	-0.000563299362659993	-1.1241007540244	FKBP5	0.00831743163441155	-2.91	6.24e-05	0.0108	down
754058	Minor.Salivary.Gland-(Parotid.Gland+Submandibular.Gland)/2	Plasma_Cells	CDH5	-0.000563299362659993	-1.1241007540244	SGK1	0.00993183606989712	-1.99	0.00133	0.0473	down
754059	Minor.Salivary.Gland-(Parotid.Gland+Submandibular.Gland)/2	Plasma_Cells	CDH5	-0.000563299362659993	-1.1241007540244	TSC22D3	0.00765975234994923	-1.74	8e-05	0.0119	down
754060	Minor.Salivary.Gland-(Parotid.Gland+Submandibular.Gland)/2	Plasma_Cells	CDH6	-0.00107959025722583	-1.36170411979303	FKBP5	0.0100287063800715	-2.91	6.24e-05	0.0108	down
754061	Minor.Salivary.Gland-(Parotid.Gland+Submandibular.Gland)/2	Plasma_Cells	CDH6	-0.00107959025722583	-1.36170411979303	SGK1	0.0115344657301131	-1.99	0.00133	0.0473	down
754062	Minor.Salivary.Gland-(Parotid.Gland+Submandibular.Gland)/2	Plasma_Cells	CDH9	-0.00181038829588988	-1.69802628915784	FKBP5	0.0105834186420742	-2.91	6.24e-05	0.0108	down
754063	Minor.Salivary.Gland-(Parotid.Gland+Submandibular.Gland)/2	Plasma_Cells	CDH9	-0.00181038829588988	-1.69802628915784	SGK1	0.00981205560172941	-1.99	0.00133	0.0473	down
754064	Minor.Salivary.Gland-(Parotid.Gland+Submandibular.Gland)/2	Plasma_Cells	CDHR2	-0.00155289199667126	-1.57952335212899	FKBP5	0.00786668269776456	-2.91	6.24e-05	0.0108	down
754065	Minor.Salivary.Gland-(Parotid.Gland+Submandibular.Gland)/2	Plasma_Cells	CDHR2	-0.00155289199667126	-1.57952335212899	SGK1	0.00733558311586608	-1.99	0.00133	0.0473	down
754066	Minor.Salivary.Gland-(Parotid.Gland+Submandibular.Gland)/2	Plasma_Cells	CEACAM1	0.00200203593037552	0.0564978317066916	CEBPD	0.0059634224368002	-2.47	0.00136	0.0477	down
754067	Minor.Salivary.Gland-(Parotid.Gland+Submandibular.Gland)/2	Plasma_Cells	CEACAM1	0.00200203593037552	0.0564978317066916	FKBP5	0.00586533802194508	-2.91	6.24e-05	0.0108	down
754068	Minor.Salivary.Gland-(Parotid.Gland+Submandibular.Gland)/2	Plasma_Cells	CEACAM1	0.00200203593037552	0.0564978317066916	SFRP1	0.00558470422293864	-2.23	0.00106	0.0427	down
754069	Minor.Salivary.Gland-(Parotid.Gland+Submandibular.Gland)/2	Plasma_Cells	CEACAM1	0.00200203593037552	0.0564978317066916	SGK1	0.00792243908857346	-1.99	0.00133	0.0473	down
754070	Minor.Salivary.Gland-(Parotid.Gland+Submandibular.Gland)/2	Plasma_Cells	CEACAM20	0.00164983161258862	-0.105590890417256	DNER	0.00529750705578302	-6.44	0.000139	0.0152	down
754071	Minor.Salivary.Gland-(Parotid.Gland+Submandibular.Gland)/2	Plasma_Cells	CEACAM20	0.00164983161258862	-0.105590890417256	FKBP5	0.00522906518994283	-2.91	6.24e-05	0.0108	down
754072	Minor.Salivary.Gland-(Parotid.Gland+Submandibular.Gland)/2	Plasma_Cells	CEACAM20	0.00164983161258862	-0.105590890417256	SGK1	0.00561013380634112	-1.99	0.00133	0.0473	down
754073	Minor.Salivary.Gland-(Parotid.Gland+Submandibular.Gland)/2	Plasma_Cells	CEACAM21	0.00119158725788197	-0.316480530673903	FKBP5	0.00548461704238765	-2.91	6.24e-05	0.0108	down
754074	Minor.Salivary.Gland-(Parotid.Gland+Submandibular.Gland)/2	Plasma_Cells	CEACAM21	0.00119158725788197	-0.316480530673903	SGK1	0.00780252713756947	-1.99	0.00133	0.0473	down
754075	Minor.Salivary.Gland-(Parotid.Gland+Submandibular.Gland)/2	Plasma_Cells	CEACAM3	0.001057088515829	-0.378378491958509	ANXA1	0.00457191687595412	-2.49	1.16e-05	0.00372	down
754076	Minor.Salivary.Gland-(Parotid.Gland+Submandibular.Gland)/2	Plasma_Cells	CEACAM3	0.001057088515829	-0.378378491958509	FKBP5	0.00436618311143655	-2.91	6.24e-05	0.0108	down
754077	Minor.Salivary.Gland-(Parotid.Gland+Submandibular.Gland)/2	Plasma_Cells	CEACAM3	0.001057088515829	-0.378378491958509	SGK1	0.00630581261800583	-1.99	0.00133	0.0473	down
754078	Minor.Salivary.Gland-(Parotid.Gland+Submandibular.Gland)/2	Plasma_Cells	CEACAM4	0.00172136047109184	-0.0726724374504581	CEBPD	0.00448846553568072	-2.47	0.00136	0.0477	down
754079	Minor.Salivary.Gland-(Parotid.Gland+Submandibular.Gland)/2	Plasma_Cells	CEACAM4	0.00172136047109184	-0.0726724374504581	FKBP5	0.00469327216137569	-2.91	6.24e-05	0.0108	down
754080	Minor.Salivary.Gland-(Parotid.Gland+Submandibular.Gland)/2	Plasma_Cells	CEACAM4	0.00172136047109184	-0.0726724374504581	SFRP1	0.00457081483097667	-2.23	0.00106	0.0427	down
754081	Minor.Salivary.Gland-(Parotid.Gland+Submandibular.Gland)/2	Plasma_Cells	CEACAM4	0.00172136047109184	-0.0726724374504581	SGK1	0.00575296611526638	-1.99	0.00133	0.0473	down
754082	Minor.Salivary.Gland-(Parotid.Gland+Submandibular.Gland)/2	Plasma_Cells	CEACAM4	0.00172136047109184	-0.0726724374504581	TSC22D3	0.00454903593164294	-1.74	8e-05	0.0119	down
754083	Minor.Salivary.Gland-(Parotid.Gland+Submandibular.Gland)/2	Plasma_Cells	CEACAM5	0.00176062732289992	-0.0546013533950576	SFRP1	0.00629102044372106	-2.23	0.00106	0.0427	down
754084	Minor.Salivary.Gland-(Parotid.Gland+Submandibular.Gland)/2	Plasma_Cells	CEACAM5	0.00176062732289992	-0.0546013533950576	SGK1	0.00844961543553348	-1.99	0.00133	0.0473	down
754085	Minor.Salivary.Gland-(Parotid.Gland+Submandibular.Gland)/2	Plasma_Cells	CEACAM5	0.00176062732289992	-0.0546013533950576	TSC22D3	0.00748853135252995	-1.74	8e-05	0.0119	down
754086	Minor.Salivary.Gland-(Parotid.Gland+Submandibular.Gland)/2	Plasma_Cells	CEACAM6	0.00157507383371047	-0.139995331916798	ANXA1	0.00543683533199069	-2.49	1.16e-05	0.00372	down
754087	Minor.Salivary.Gland-(Parotid.Gland+Submandibular.Gland)/2	Plasma_Cells	CEACAM6	0.00157507383371047	-0.139995331916798	CEBPD	0.00590381540454399	-2.47	0.00136	0.0477	down
754088	Minor.Salivary.Gland-(Parotid.Gland+Submandibular.Gland)/2	Plasma_Cells	CEACAM6	0.00157507383371047	-0.139995331916798	FKBP5	0.00565701518647704	-2.91	6.24e-05	0.0108	down
754089	Minor.Salivary.Gland-(Parotid.Gland+Submandibular.Gland)/2	Plasma_Cells	CEACAM6	0.00157507383371047	-0.139995331916798	SGK1	0.00759390136160217	-1.99	0.00133	0.0473	down
754090	Minor.Salivary.Gland-(Parotid.Gland+Submandibular.Gland)/2	Plasma_Cells	CEACAM6	0.00157507383371047	-0.139995331916798	TSC22D3	0.00549512660818945	-1.74	8e-05	0.0119	down
754091	Minor.Salivary.Gland-(Parotid.Gland+Submandibular.Gland)/2	Plasma_Cells	CEACAM7	0.00187861389970372	-0.000302491921477478	ANXA1	0.00432825660170139	-2.49	1.16e-05	0.00372	down
754092	Minor.Salivary.Gland-(Parotid.Gland+Submandibular.Gland)/2	Plasma_Cells	CEACAM7	0.00187861389970372	-0.000302491921477478	CEBPD	0.0044263330925889	-2.47	0.00136	0.0477	down
754093	Minor.Salivary.Gland-(Parotid.Gland+Submandibular.Gland)/2	Plasma_Cells	CEACAM7	0.00187861389970372	-0.000302491921477478	FKBP5	0.00441994781315125	-2.91	6.24e-05	0.0108	down
754094	Minor.Salivary.Gland-(Parotid.Gland+Submandibular.Gland)/2	Plasma_Cells	CEACAM7	0.00187861389970372	-0.000302491921477478	SGK1	0.00591015360921215	-1.99	0.00133	0.0473	down
754095	Minor.Salivary.Gland-(Parotid.Gland+Submandibular.Gland)/2	Plasma_Cells	CEACAM7	0.00187861389970372	-0.000302491921477478	TSC22D3	0.00451590394834764	-1.74	8e-05	0.0119	down
754096	Minor.Salivary.Gland-(Parotid.Gland+Submandibular.Gland)/2	Plasma_Cells	CEACAM8	0.00109568234194868	-0.360617142532357	ANXA1	0.00454065578934484	-2.49	1.16e-05	0.00372	down
754097	Minor.Salivary.Gland-(Parotid.Gland+Submandibular.Gland)/2	Plasma_Cells	CEACAM8	0.00109568234194868	-0.360617142532357	CEBPD	0.00451963941048118	-2.47	0.00136	0.0477	down
754098	Minor.Salivary.Gland-(Parotid.Gland+Submandibular.Gland)/2	Plasma_Cells	CEACAM8	0.00109568234194868	-0.360617142532357	FKBP5	0.00444732584513214	-2.91	6.24e-05	0.0108	down
754099	Minor.Salivary.Gland-(Parotid.Gland+Submandibular.Gland)/2	Plasma_Cells	CEACAM8	0.00109568234194868	-0.360617142532357	SGK1	0.00601186778092518	-1.99	0.00133	0.0473	down
754100	Minor.Salivary.Gland-(Parotid.Gland+Submandibular.Gland)/2	Plasma_Cells	CEL	0.00210922324217908	0.105826739731756	ANXA1	0.00471456053434307	-2.49	1.16e-05	0.00372	down
754101	Minor.Salivary.Gland-(Parotid.Gland+Submandibular.Gland)/2	Plasma_Cells	CEL	0.00210922324217908	0.105826739731756	CEBPD	0.00480807468913341	-2.47	0.00136	0.0477	down
754102	Minor.Salivary.Gland-(Parotid.Gland+Submandibular.Gland)/2	Plasma_Cells	CEL	0.00210922324217908	0.105826739731756	FKBP5	0.00508306089471318	-2.91	6.24e-05	0.0108	down
754103	Minor.Salivary.Gland-(Parotid.Gland+Submandibular.Gland)/2	Plasma_Cells	CEL	0.00210922324217908	0.105826739731756	SFRP1	0.00511227407301259	-2.23	0.00106	0.0427	down
754104	Minor.Salivary.Gland-(Parotid.Gland+Submandibular.Gland)/2	Plasma_Cells	CEL	0.00210922324217908	0.105826739731756	SGK1	0.00631413306774657	-1.99	0.00133	0.0473	down
754105	Minor.Salivary.Gland-(Parotid.Gland+Submandibular.Gland)/2	Plasma_Cells	CEL	0.00210922324217908	0.105826739731756	TSC22D3	0.00477849801428926	-1.74	8e-05	0.0119	down
754106	Minor.Salivary.Gland-(Parotid.Gland+Submandibular.Gland)/2	Plasma_Cells	CER1	0.000361362122373575	-0.698560262504906	CEBPD	0.0103105683765589	-2.47	0.00136	0.0477	down
754107	Minor.Salivary.Gland-(Parotid.Gland+Submandibular.Gland)/2	Plasma_Cells	CER1	0.000361362122373575	-0.698560262504906	SGK1	0.0118181827696977	-1.99	0.00133	0.0473	down
754108	Minor.Salivary.Gland-(Parotid.Gland+Submandibular.Gland)/2	Plasma_Cells	CFAP54	0.00177871250535652	-0.0462783318824648	DNER	0.0156473495822104	-6.44	0.000139	0.0152	down
754109	Minor.Salivary.Gland-(Parotid.Gland+Submandibular.Gland)/2	Plasma_Cells	CFAP54	0.00177871250535652	-0.0462783318824648	DST	0.0160503958254004	-1.81	0.000238	0.0199	down
754110	Minor.Salivary.Gland-(Parotid.Gland+Submandibular.Gland)/2	Plasma_Cells	CFAP54	0.00177871250535652	-0.0462783318824648	MT1E	0.0148470659811599	-1.31	0.000239	0.0199	down
754111	Minor.Salivary.Gland-(Parotid.Gland+Submandibular.Gland)/2	Plasma_Cells	CFC1	0.000210661963447822	-0.767914313408198	CEBPD	0.0276230733150056	-2.47	0.00136	0.0477	down
754112	Minor.Salivary.Gland-(Parotid.Gland+Submandibular.Gland)/2	Plasma_Cells	CFD	0.00274623563454996	0.398987610970681	ANXA1	0.00570387039562838	-2.49	1.16e-05	0.00372	down
754113	Minor.Salivary.Gland-(Parotid.Gland+Submandibular.Gland)/2	Plasma_Cells	CFD	0.00274623563454996	0.398987610970681	CEBPD	0.00523137401200798	-2.47	0.00136	0.0477	down
754114	Minor.Salivary.Gland-(Parotid.Gland+Submandibular.Gland)/2	Plasma_Cells	CFD	0.00274623563454996	0.398987610970681	FKBP5	0.00494269047711829	-2.91	6.24e-05	0.0108	down
754115	Minor.Salivary.Gland-(Parotid.Gland+Submandibular.Gland)/2	Plasma_Cells	CFD	0.00274623563454996	0.398987610970681	PDK4	0.00546254408108253	-3.96	0.000648	0.0335	down
754116	Minor.Salivary.Gland-(Parotid.Gland+Submandibular.Gland)/2	Plasma_Cells	CFD	0.00274623563454996	0.398987610970681	SFRP1	0.00495396456040572	-2.23	0.00106	0.0427	down
754117	Minor.Salivary.Gland-(Parotid.Gland+Submandibular.Gland)/2	Plasma_Cells	CFD	0.00274623563454996	0.398987610970681	SGK1	0.00681478794043547	-1.99	0.00133	0.0473	down
754118	Minor.Salivary.Gland-(Parotid.Gland+Submandibular.Gland)/2	Plasma_Cells	CFH	0.00127587211290859	-0.277691612549584	ANXA1	0.00692054428224511	-2.49	1.16e-05	0.00372	down
754119	Minor.Salivary.Gland-(Parotid.Gland+Submandibular.Gland)/2	Plasma_Cells	CFH	0.00127587211290859	-0.277691612549584	SFRP1	0.00729583678120068	-2.23	0.00106	0.0427	down
754120	Minor.Salivary.Gland-(Parotid.Gland+Submandibular.Gland)/2	Plasma_Cells	CFH	0.00127587211290859	-0.277691612549584	SGK1	0.00970444120151463	-1.99	0.00133	0.0473	down
754121	Minor.Salivary.Gland-(Parotid.Gland+Submandibular.Gland)/2	Plasma_Cells	CFP	0.00143318732084981	-0.20529323541985	ANXA1	0.0055545007577709	-2.49	1.16e-05	0.00372	down
754122	Minor.Salivary.Gland-(Parotid.Gland+Submandibular.Gland)/2	Plasma_Cells	CFP	0.00143318732084981	-0.20529323541985	CEBPD	0.00545893528569939	-2.47	0.00136	0.0477	down
754123	Minor.Salivary.Gland-(Parotid.Gland+Submandibular.Gland)/2	Plasma_Cells	CFP	0.00143318732084981	-0.20529323541985	FKBP5	0.00565749644140744	-2.91	6.24e-05	0.0108	down
754124	Minor.Salivary.Gland-(Parotid.Gland+Submandibular.Gland)/2	Plasma_Cells	CFP	0.00143318732084981	-0.20529323541985	SGK1	0.00736017395753687	-1.99	0.00133	0.0473	down
754125	Minor.Salivary.Gland-(Parotid.Gland+Submandibular.Gland)/2	Plasma_Cells	CFP	0.00143318732084981	-0.20529323541985	TSC22D3	0.00556066224131575	-1.74	8e-05	0.0119	down
754126	Minor.Salivary.Gland-(Parotid.Gland+Submandibular.Gland)/2	Plasma_Cells	CGA	0.00142330588890249	-0.209840790904576	ANXA1	0.0104648967909621	-2.49	1.16e-05	0.00372	down
754127	Minor.Salivary.Gland-(Parotid.Gland+Submandibular.Gland)/2	Plasma_Cells	CGA	0.00142330588890249	-0.209840790904576	CEBPD	0.0104866304728503	-2.47	0.00136	0.0477	down
754128	Minor.Salivary.Gland-(Parotid.Gland+Submandibular.Gland)/2	Plasma_Cells	CGA	0.00142330588890249	-0.209840790904576	FKBP5	0.0113627516272152	-2.91	6.24e-05	0.0108	down
754129	Minor.Salivary.Gland-(Parotid.Gland+Submandibular.Gland)/2	Plasma_Cells	CGA	0.00142330588890249	-0.209840790904576	SFRP1	0.0107917417376376	-2.23	0.00106	0.0427	down
754130	Minor.Salivary.Gland-(Parotid.Gland+Submandibular.Gland)/2	Plasma_Cells	CGA	0.00142330588890249	-0.209840790904576	SGK1	0.0149601660324248	-1.99	0.00133	0.0473	down
754131	Minor.Salivary.Gland-(Parotid.Gland+Submandibular.Gland)/2	Plasma_Cells	CGA	0.00142330588890249	-0.209840790904576	TSC22D3	0.0107207515999414	-1.74	8e-05	0.0119	down
754132	Minor.Salivary.Gland-(Parotid.Gland+Submandibular.Gland)/2	Plasma_Cells	CGB3	0.00187328567150289	-0.00275460751643638	ANXA1	0.00995864090038681	-2.49	1.16e-05	0.00372	down
754133	Minor.Salivary.Gland-(Parotid.Gland+Submandibular.Gland)/2	Plasma_Cells	CGB3	0.00187328567150289	-0.00275460751643638	CEBPD	0.00941207910712326	-2.47	0.00136	0.0477	down
754134	Minor.Salivary.Gland-(Parotid.Gland+Submandibular.Gland)/2	Plasma_Cells	CGB3	0.00187328567150289	-0.00275460751643638	FKBP5	0.0103874322774661	-2.91	6.24e-05	0.0108	down
754135	Minor.Salivary.Gland-(Parotid.Gland+Submandibular.Gland)/2	Plasma_Cells	CGB3	0.00187328567150289	-0.00275460751643638	SGK1	0.014186719831138	-1.99	0.00133	0.0473	down
754136	Minor.Salivary.Gland-(Parotid.Gland+Submandibular.Gland)/2	Plasma_Cells	CGB3	0.00187328567150289	-0.00275460751643638	TSC22D3	0.00990544220955896	-1.74	8e-05	0.0119	down
754137	Minor.Salivary.Gland-(Parotid.Gland+Submandibular.Gland)/2	Plasma_Cells	CGB7	0.0020687924367647	0.0872199900324983	SFRP1	0.00378147362272024	-2.23	0.00106	0.0427	down
754138	Minor.Salivary.Gland-(Parotid.Gland+Submandibular.Gland)/2	Plasma_Cells	CGB7	0.0020687924367647	0.0872199900324983	SGK1	0.0059226463727459	-1.99	0.00133	0.0473	down
754139	Minor.Salivary.Gland-(Parotid.Gland+Submandibular.Gland)/2	Plasma_Cells	CGB7	0.0020687924367647	0.0872199900324983	TSC22D3	0.00509979559660155	-1.74	8e-05	0.0119	down
754140	Minor.Salivary.Gland-(Parotid.Gland+Submandibular.Gland)/2	Plasma_Cells	CHAD	0.00118704885719239	-0.318569158016356	CEBPD	0.00469027463604386	-2.47	0.00136	0.0477	down
754141	Minor.Salivary.Gland-(Parotid.Gland+Submandibular.Gland)/2	Plasma_Cells	CHAD	0.00118704885719239	-0.318569158016356	FKBP5	0.00478996191867029	-2.91	6.24e-05	0.0108	down
754142	Minor.Salivary.Gland-(Parotid.Gland+Submandibular.Gland)/2	Plasma_Cells	CHAD	0.00118704885719239	-0.318569158016356	SGK1	0.0063359170026002	-1.99	0.00133	0.0473	down
754143	Minor.Salivary.Gland-(Parotid.Gland+Submandibular.Gland)/2	Plasma_Cells	CHL1	-0.000977050338916701	-1.31451399892836	CEBPD	0.00819028983618004	-2.47	0.00136	0.0477	down
754144	Minor.Salivary.Gland-(Parotid.Gland+Submandibular.Gland)/2	Plasma_Cells	CHL1	-0.000977050338916701	-1.31451399892836	FKBP5	0.0078625607767495	-2.91	6.24e-05	0.0108	down
754145	Minor.Salivary.Gland-(Parotid.Gland+Submandibular.Gland)/2	Plasma_Cells	CHL1	-0.000977050338916701	-1.31451399892836	SFRP1	0.00743841151197662	-2.23	0.00106	0.0427	down
754146	Minor.Salivary.Gland-(Parotid.Gland+Submandibular.Gland)/2	Plasma_Cells	CHL1	-0.000977050338916701	-1.31451399892836	SGK1	0.00857144341916641	-1.99	0.00133	0.0473	down
754147	Minor.Salivary.Gland-(Parotid.Gland+Submandibular.Gland)/2	Plasma_Cells	CIB1	0.000600579476483067	-0.588469518924242	CEBPD	0.00888077581952021	-2.47	0.00136	0.0477	down
754148	Minor.Salivary.Gland-(Parotid.Gland+Submandibular.Gland)/2	Plasma_Cells	CIB1	0.000600579476483067	-0.588469518924242	FKBP5	0.00962321034530135	-2.91	6.24e-05	0.0108	down
754149	Minor.Salivary.Gland-(Parotid.Gland+Submandibular.Gland)/2	Plasma_Cells	CIB1	0.000600579476483067	-0.588469518924242	SGK1	0.0114581902339915	-1.99	0.00133	0.0473	down
754150	Minor.Salivary.Gland-(Parotid.Gland+Submandibular.Gland)/2	Plasma_Cells	CKLF	-0.00236352402848758	-1.95258609870596	FKBP5	0.0165874118292673	-2.91	6.24e-05	0.0108	down
754151	Minor.Salivary.Gland-(Parotid.Gland+Submandibular.Gland)/2	Plasma_Cells	CKLF	-0.00236352402848758	-1.95258609870596	PDK4	0.0155835773834128	-3.96	0.000648	0.0335	down
754152	Minor.Salivary.Gland-(Parotid.Gland+Submandibular.Gland)/2	Plasma_Cells	CLCF1	0.00410542894576753	1.02450494795	CEBPD	0.0188357857865466	-2.47	0.00136	0.0477	down
754153	Minor.Salivary.Gland-(Parotid.Gland+Submandibular.Gland)/2	Plasma_Cells	CLCF1	0.00410542894576753	1.02450494795	EIF4EBP1	0.0151069379419313	-2.39	2.41e-07	0.000155	down
754154	Minor.Salivary.Gland-(Parotid.Gland+Submandibular.Gland)/2	Plasma_Cells	CLCF1	0.00410542894576753	1.02450494795	SFRP1	0.0376284492615103	-2.23	0.00106	0.0427	down
754155	Minor.Salivary.Gland-(Parotid.Gland+Submandibular.Gland)/2	Plasma_Cells	CLCF1	0.00410542894576753	1.02450494795	SGK1	0.0207876986206715	-1.99	0.00133	0.0473	down
754156	Minor.Salivary.Gland-(Parotid.Gland+Submandibular.Gland)/2	Plasma_Cells	CLDN1	0.00634687988483608	2.05604800426476	ANXA1	0.0107190002053963	-2.49	1.16e-05	0.00372	down
754157	Minor.Salivary.Gland-(Parotid.Gland+Submandibular.Gland)/2	Plasma_Cells	CLDN1	0.00634687988483608	2.05604800426476	DNER	0.0505979524820709	-6.44	0.000139	0.0152	down
754158	Minor.Salivary.Gland-(Parotid.Gland+Submandibular.Gland)/2	Plasma_Cells	CLDN1	0.00634687988483608	2.05604800426476	PDK4	0.046647898650412	-3.96	0.000648	0.0335	down
754159	Minor.Salivary.Gland-(Parotid.Gland+Submandibular.Gland)/2	Plasma_Cells	CLDN1	0.00634687988483608	2.05604800426476	SGK1	0.0502227308872392	-1.99	0.00133	0.0473	down
754160	Minor.Salivary.Gland-(Parotid.Gland+Submandibular.Gland)/2	Plasma_Cells	CLDN1	0.00634687988483608	2.05604800426476	TSC22D3	0.0101079789496208	-1.74	8e-05	0.0119	down
754161	Minor.Salivary.Gland-(Parotid.Gland+Submandibular.Gland)/2	Plasma_Cells	CLDN11	0.000532130012801255	-0.619970796841475	CEBPD	0.00383284150035435	-2.47	0.00136	0.0477	down
754162	Minor.Salivary.Gland-(Parotid.Gland+Submandibular.Gland)/2	Plasma_Cells	CLDN11	0.000532130012801255	-0.619970796841475	FKBP5	0.00408719403127937	-2.91	6.24e-05	0.0108	down
754163	Minor.Salivary.Gland-(Parotid.Gland+Submandibular.Gland)/2	Plasma_Cells	CLDN11	0.000532130012801255	-0.619970796841475	SFRP1	0.003931608159928	-2.23	0.00106	0.0427	down
754164	Minor.Salivary.Gland-(Parotid.Gland+Submandibular.Gland)/2	Plasma_Cells	CLDN11	0.000532130012801255	-0.619970796841475	SGK1	0.00521746736520791	-1.99	0.00133	0.0473	down
754165	Minor.Salivary.Gland-(Parotid.Gland+Submandibular.Gland)/2	Plasma_Cells	CLDN14	0.00140306279957639	-0.219156907473861	CEBPD	0.00666186219721092	-2.47	0.00136	0.0477	down
754166	Minor.Salivary.Gland-(Parotid.Gland+Submandibular.Gland)/2	Plasma_Cells	CLDN14	0.00140306279957639	-0.219156907473861	FKBP5	0.00629033769472784	-2.91	6.24e-05	0.0108	down
754167	Minor.Salivary.Gland-(Parotid.Gland+Submandibular.Gland)/2	Plasma_Cells	CLDN14	0.00140306279957639	-0.219156907473861	PDK4	0.00628046927500518	-3.96	0.000648	0.0335	down
754168	Minor.Salivary.Gland-(Parotid.Gland+Submandibular.Gland)/2	Plasma_Cells	CLDN14	0.00140306279957639	-0.219156907473861	SGK1	0.00773039636281392	-1.99	0.00133	0.0473	down
754169	Minor.Salivary.Gland-(Parotid.Gland+Submandibular.Gland)/2	Plasma_Cells	CLDN14	0.00140306279957639	-0.219156907473861	TRIM2	0.00709834292457695	-2.43	0.000902	0.0384	down
754170	Minor.Salivary.Gland-(Parotid.Gland+Submandibular.Gland)/2	Plasma_Cells	CLDN16	0.000971765278608781	-0.417645286231235	CCL4	0.00581771748960394	-3.02	0.000809	0.0367	down
754171	Minor.Salivary.Gland-(Parotid.Gland+Submandibular.Gland)/2	Plasma_Cells	CLDN16	0.000971765278608781	-0.417645286231235	SGK1	0.0064452340349062	-1.99	0.00133	0.0473	down
754172	Minor.Salivary.Gland-(Parotid.Gland+Submandibular.Gland)/2	Plasma_Cells	CLDN19	0.000805964449477961	-0.493948849713289	CEBPD	0.00332677133627532	-2.47	0.00136	0.0477	down
754173	Minor.Salivary.Gland-(Parotid.Gland+Submandibular.Gland)/2	Plasma_Cells	CLDN19	0.000805964449477961	-0.493948849713289	SFRP1	0.00330796430016771	-2.23	0.00106	0.0427	down
754174	Minor.Salivary.Gland-(Parotid.Gland+Submandibular.Gland)/2	Plasma_Cells	CLDN19	0.000805964449477961	-0.493948849713289	SGK1	0.0043117420686117	-1.99	0.00133	0.0473	down
754175	Minor.Salivary.Gland-(Parotid.Gland+Submandibular.Gland)/2	Plasma_Cells	CLDN2	-0.000157758129590381	-0.937465733051728	LPIN1	0.0106811340901297	-1.07	0.000709	0.0346	down
754176	Minor.Salivary.Gland-(Parotid.Gland+Submandibular.Gland)/2	Plasma_Cells	CLDN2	-0.000157758129590381	-0.937465733051728	SGK1	0.0122478962024937	-1.99	0.00133	0.0473	down
754177	Minor.Salivary.Gland-(Parotid.Gland+Submandibular.Gland)/2	Plasma_Cells	CLDN2	-0.000157758129590381	-0.937465733051728	TSC22D3	0.0103272391204787	-1.74	8e-05	0.0119	down
754178	Minor.Salivary.Gland-(Parotid.Gland+Submandibular.Gland)/2	Plasma_Cells	CLDN24	0.000554846080587798	-0.609516585427095	SGK1	0.00795681310920667	-1.99	0.00133	0.0473	down
754179	Minor.Salivary.Gland-(Parotid.Gland+Submandibular.Gland)/2	Plasma_Cells	CLDN24	0.000554846080587798	-0.609516585427095	TRIM2	0.00524732232917372	-2.43	0.000902	0.0384	down
754180	Minor.Salivary.Gland-(Parotid.Gland+Submandibular.Gland)/2	Plasma_Cells	CLDN3	0.00197541564833169	0.0442468532798087	ANXA1	0.00686637665566255	-2.49	1.16e-05	0.00372	down
754181	Minor.Salivary.Gland-(Parotid.Gland+Submandibular.Gland)/2	Plasma_Cells	CLDN3	0.00197541564833169	0.0442468532798087	FKBP5	0.00729786563399221	-2.91	6.24e-05	0.0108	down
754182	Minor.Salivary.Gland-(Parotid.Gland+Submandibular.Gland)/2	Plasma_Cells	CLDN3	0.00197541564833169	0.0442468532798087	PDK4	0.00798289114593304	-3.96	0.000648	0.0335	down
754183	Minor.Salivary.Gland-(Parotid.Gland+Submandibular.Gland)/2	Plasma_Cells	CLDN3	0.00197541564833169	0.0442468532798087	SFRP1	0.00689121705617076	-2.23	0.00106	0.0427	down
754184	Minor.Salivary.Gland-(Parotid.Gland+Submandibular.Gland)/2	Plasma_Cells	CLDN3	0.00197541564833169	0.0442468532798087	SGK1	0.0114927137946178	-1.99	0.00133	0.0473	down
754185	Minor.Salivary.Gland-(Parotid.Gland+Submandibular.Gland)/2	Plasma_Cells	CLEC11A	0.000858248335813088	-0.469887167627773	CCL4	0.0102468610388184	-3.02	0.000809	0.0367	down
754186	Minor.Salivary.Gland-(Parotid.Gland+Submandibular.Gland)/2	Plasma_Cells	CLEC11A	0.000858248335813088	-0.469887167627773	CEBPD	0.0115303491686798	-2.47	0.00136	0.0477	down
754187	Minor.Salivary.Gland-(Parotid.Gland+Submandibular.Gland)/2	Plasma_Cells	CLEC11A	0.000858248335813088	-0.469887167627773	XAB2	0.0106992143285158	-1.77	0.000349	0.0238	down
754188	Minor.Salivary.Gland-(Parotid.Gland+Submandibular.Gland)/2	Plasma_Cells	CLEC2A	0.000680285001800937	-0.551788064176124	SGK1	0.00347711766525633	-1.99	0.00133	0.0473	down
754189	Minor.Salivary.Gland-(Parotid.Gland+Submandibular.Gland)/2	Plasma_Cells	CLEC2B	0.00105182768281818	-0.380799591465153	CCL4	0.00657273838181187	-3.02	0.000809	0.0367	down
754190	Minor.Salivary.Gland-(Parotid.Gland+Submandibular.Gland)/2	Plasma_Cells	CLEC2B	0.00105182768281818	-0.380799591465153	SGK1	0.00851498630655955	-1.99	0.00133	0.0473	down
754191	Minor.Salivary.Gland-(Parotid.Gland+Submandibular.Gland)/2	Plasma_Cells	CLEC2D	0.000509016647629498	-0.630607849357513	FKBP5	0.00449809568580646	-2.91	6.24e-05	0.0108	down
754192	Minor.Salivary.Gland-(Parotid.Gland+Submandibular.Gland)/2	Plasma_Cells	CLEC2D	0.000509016647629498	-0.630607849357513	SGK1	0.00627123838251021	-1.99	0.00133	0.0473	down
754193	Minor.Salivary.Gland-(Parotid.Gland+Submandibular.Gland)/2	Plasma_Cells	CLEC2D	0.000509016647629498	-0.630607849357513	TSC22D3	0.00454362296896383	-1.74	8e-05	0.0119	down
754194	Minor.Salivary.Gland-(Parotid.Gland+Submandibular.Gland)/2	Plasma_Cells	CLEC2L	0.00172029206364287	-0.07316413158754	ANXA1	0.00529805182476691	-2.49	1.16e-05	0.00372	down
754195	Minor.Salivary.Gland-(Parotid.Gland+Submandibular.Gland)/2	Plasma_Cells	CLEC2L	0.00172029206364287	-0.07316413158754	EIF4EBP1	0.00500608086573659	-2.39	2.41e-07	0.000155	down
754196	Minor.Salivary.Gland-(Parotid.Gland+Submandibular.Gland)/2	Plasma_Cells	CLEC2L	0.00172029206364287	-0.07316413158754	LPIN1	0.00557255450593802	-1.07	0.000709	0.0346	down
754197	Minor.Salivary.Gland-(Parotid.Gland+Submandibular.Gland)/2	Plasma_Cells	CLEC2L	0.00172029206364287	-0.07316413158754	SFRP1	0.00541678246951612	-2.23	0.00106	0.0427	down
754198	Minor.Salivary.Gland-(Parotid.Gland+Submandibular.Gland)/2	Plasma_Cells	CLEC2L	0.00172029206364287	-0.07316413158754	SGK1	0.00707633383275042	-1.99	0.00133	0.0473	down
754199	Minor.Salivary.Gland-(Parotid.Gland+Submandibular.Gland)/2	Plasma_Cells	CLEC3A	0.000192440092982906	-0.776300240409108	CEBPD	0.00737004224399152	-2.47	0.00136	0.0477	down
754200	Minor.Salivary.Gland-(Parotid.Gland+Submandibular.Gland)/2	Plasma_Cells	CLEC3A	0.000192440092982906	-0.776300240409108	FKBP5	0.0066571302242896	-2.91	6.24e-05	0.0108	down
754201	Minor.Salivary.Gland-(Parotid.Gland+Submandibular.Gland)/2	Plasma_Cells	CLEC3A	0.000192440092982906	-0.776300240409108	SFRP1	0.00737382770232497	-2.23	0.00106	0.0427	down
754202	Minor.Salivary.Gland-(Parotid.Gland+Submandibular.Gland)/2	Plasma_Cells	CLEC3A	0.000192440092982906	-0.776300240409108	SGK1	0.00826541993029292	-1.99	0.00133	0.0473	down
754203	Minor.Salivary.Gland-(Parotid.Gland+Submandibular.Gland)/2	Plasma_Cells	CLEC3A	0.000192440092982906	-0.776300240409108	TSC22D3	0.00787972033150366	-1.74	8e-05	0.0119	down
754204	Minor.Salivary.Gland-(Parotid.Gland+Submandibular.Gland)/2	Plasma_Cells	CLEC4G	-3.93586311771034e-05	-0.88297684001795	ANXA1	0.0076088036281876	-2.49	1.16e-05	0.00372	down
754205	Minor.Salivary.Gland-(Parotid.Gland+Submandibular.Gland)/2	Plasma_Cells	CLEC4G	-3.93586311771034e-05	-0.88297684001795	AQP3	0.0076316800723797	-1.26	0.00062	0.0326	down
754206	Minor.Salivary.Gland-(Parotid.Gland+Submandibular.Gland)/2	Plasma_Cells	CLEC4G	-3.93586311771034e-05	-0.88297684001795	SGK1	0.00968432603214894	-1.99	0.00133	0.0473	down
754207	Minor.Salivary.Gland-(Parotid.Gland+Submandibular.Gland)/2	Plasma_Cells	CLMP	0.00170661719418756	-0.0794574732738404	ANXA1	0.00432383332051573	-2.49	1.16e-05	0.00372	down
754208	Minor.Salivary.Gland-(Parotid.Gland+Submandibular.Gland)/2	Plasma_Cells	CLMP	0.00170661719418756	-0.0794574732738404	CEBPD	0.00435649096060706	-2.47	0.00136	0.0477	down
754209	Minor.Salivary.Gland-(Parotid.Gland+Submandibular.Gland)/2	Plasma_Cells	CLMP	0.00170661719418756	-0.0794574732738404	FKBP5	0.00463590040611458	-2.91	6.24e-05	0.0108	down
754210	Minor.Salivary.Gland-(Parotid.Gland+Submandibular.Gland)/2	Plasma_Cells	CLMP	0.00170661719418756	-0.0794574732738404	SFRP1	0.00428351085673226	-2.23	0.00106	0.0427	down
754211	Minor.Salivary.Gland-(Parotid.Gland+Submandibular.Gland)/2	Plasma_Cells	CLMP	0.00170661719418756	-0.0794574732738404	SGK1	0.00551651414492777	-1.99	0.00133	0.0473	down
754212	Minor.Salivary.Gland-(Parotid.Gland+Submandibular.Gland)/2	Plasma_Cells	CLMP	0.00170661719418756	-0.0794574732738404	TSC22D3	0.00421562426762442	-1.74	8e-05	0.0119	down
754213	Minor.Salivary.Gland-(Parotid.Gland+Submandibular.Gland)/2	Plasma_Cells	CLU	0.00184223673819272	-0.0170437052628282	ANXA1	0.00790115927472449	-2.49	1.16e-05	0.00372	down
754214	Minor.Salivary.Gland-(Parotid.Gland+Submandibular.Gland)/2	Plasma_Cells	CLU	0.00184223673819272	-0.0170437052628282	CEBPD	0.00739065538783923	-2.47	0.00136	0.0477	down
754215	Minor.Salivary.Gland-(Parotid.Gland+Submandibular.Gland)/2	Plasma_Cells	CLU	0.00184223673819272	-0.0170437052628282	FKBP5	0.00832473307119552	-2.91	6.24e-05	0.0108	down
754216	Minor.Salivary.Gland-(Parotid.Gland+Submandibular.Gland)/2	Plasma_Cells	CLU	0.00184223673819272	-0.0170437052628282	SGK1	0.0109445298847228	-1.99	0.00133	0.0473	down
754217	Minor.Salivary.Gland-(Parotid.Gland+Submandibular.Gland)/2	Plasma_Cells	CLU	0.00184223673819272	-0.0170437052628282	TSC22D3	0.00722749905743466	-1.74	8e-05	0.0119	down
754218	Minor.Salivary.Gland-(Parotid.Gland+Submandibular.Gland)/2	Plasma_Cells	CLUL1	0.00224417889872892	0.16793497863983	ANXA1	0.00287467319277105	-2.49	1.16e-05	0.00372	down
754219	Minor.Salivary.Gland-(Parotid.Gland+Submandibular.Gland)/2	Plasma_Cells	CLUL1	0.00224417889872892	0.16793497863983	CCL4	0.00281820280081892	-3.02	0.000809	0.0367	down
754220	Minor.Salivary.Gland-(Parotid.Gland+Submandibular.Gland)/2	Plasma_Cells	CLUL1	0.00224417889872892	0.16793497863983	CEBPD	0.003075967325847	-2.47	0.00136	0.0477	down
754221	Minor.Salivary.Gland-(Parotid.Gland+Submandibular.Gland)/2	Plasma_Cells	CLUL1	0.00224417889872892	0.16793497863983	SGK1	0.00401068374409867	-1.99	0.00133	0.0473	down
754222	Minor.Salivary.Gland-(Parotid.Gland+Submandibular.Gland)/2	Plasma_Cells	CLUL1	0.00224417889872892	0.16793497863983	TSC22D3	0.00278948918235325	-1.74	8e-05	0.0119	down
754223	Minor.Salivary.Gland-(Parotid.Gland+Submandibular.Gland)/2	Plasma_Cells	CMTM8	0.00128523496532505	-0.273382713688959	CEBPD	0.0289998380107314	-2.47	0.00136	0.0477	down
754224	Minor.Salivary.Gland-(Parotid.Gland+Submandibular.Gland)/2	Plasma_Cells	CMTM8	0.00128523496532505	-0.273382713688959	H2AJ	0.0186997412313614	-1.19	0.00151	0.0498	down
754225	Minor.Salivary.Gland-(Parotid.Gland+Submandibular.Gland)/2	Plasma_Cells	CMTM8	0.00128523496532505	-0.273382713688959	LPIN1	0.0157034714823959	-1.07	0.000709	0.0346	down
754226	Minor.Salivary.Gland-(Parotid.Gland+Submandibular.Gland)/2	Plasma_Cells	CMTM8	0.00128523496532505	-0.273382713688959	TSC22D3	0.0165499760653682	-1.74	8e-05	0.0119	down
754227	Minor.Salivary.Gland-(Parotid.Gland+Submandibular.Gland)/2	Plasma_Cells	CNMD	0.0003597254796308	-0.699313465453742	FKBP5	0.0134449803479957	-2.91	6.24e-05	0.0108	down
754228	Minor.Salivary.Gland-(Parotid.Gland+Submandibular.Gland)/2	Plasma_Cells	CNMD	0.0003597254796308	-0.699313465453742	SGK1	0.0144162390949128	-1.99	0.00133	0.0473	down
754229	Minor.Salivary.Gland-(Parotid.Gland+Submandibular.Gland)/2	Plasma_Cells	CNTF	-8.0600288867293e-05	-0.901956753822758	AQP3	0.0717507569924229	-1.26	0.00062	0.0326	down
754230	Minor.Salivary.Gland-(Parotid.Gland+Submandibular.Gland)/2	Plasma_Cells	CNTN1	0.000639244779150986	-0.570675275118944	CST1	0.00732530966573687	-12.3	1.19e-08	1.15e-05	down
754231	Minor.Salivary.Gland-(Parotid.Gland+Submandibular.Gland)/2	Plasma_Cells	CNTN1	0.000639244779150986	-0.570675275118944	HTN1	0.00689293948735651	-17.6	3.36e-09	4.32e-06	down
754232	Minor.Salivary.Gland-(Parotid.Gland+Submandibular.Gland)/2	Plasma_Cells	CNTN1	0.000639244779150986	-0.570675275118944	SGK1	0.00807163122552896	-1.99	0.00133	0.0473	down
754233	Minor.Salivary.Gland-(Parotid.Gland+Submandibular.Gland)/2	Plasma_Cells	CNTN2	2.23018935890211e-05	-0.8545999145798	CEBPD	0.0152072904351536	-2.47	0.00136	0.0477	down
754234	Minor.Salivary.Gland-(Parotid.Gland+Submandibular.Gland)/2	Plasma_Cells	CNTN2	2.23018935890211e-05	-0.8545999145798	SGK1	0.0190144648137782	-1.99	0.00133	0.0473	down
754235	Minor.Salivary.Gland-(Parotid.Gland+Submandibular.Gland)/2	Plasma_Cells	CNTN3	0.000958897180065104	-0.423567342105552	ANXA1	0.00468880206585194	-2.49	1.16e-05	0.00372	down
754236	Minor.Salivary.Gland-(Parotid.Gland+Submandibular.Gland)/2	Plasma_Cells	CNTN3	0.000958897180065104	-0.423567342105552	FKBP5	0.00538608000479736	-2.91	6.24e-05	0.0108	down
754237	Minor.Salivary.Gland-(Parotid.Gland+Submandibular.Gland)/2	Plasma_Cells	CNTN3	0.000958897180065104	-0.423567342105552	SGK1	0.00664229990824452	-1.99	0.00133	0.0473	down
754238	Minor.Salivary.Gland-(Parotid.Gland+Submandibular.Gland)/2	Plasma_Cells	CNTN4	0.0014491597541341	-0.197942526841013	CCL4	0.00783634728155427	-3.02	0.000809	0.0367	down
754239	Minor.Salivary.Gland-(Parotid.Gland+Submandibular.Gland)/2	Plasma_Cells	CNTN4	0.0014491597541341	-0.197942526841013	SGK1	0.0102751744533053	-1.99	0.00133	0.0473	down
754240	Minor.Salivary.Gland-(Parotid.Gland+Submandibular.Gland)/2	Plasma_Cells	CNTN5	0.000195035073704665	-0.775105998635557	AQP3	0.0106876683119146	-1.26	0.00062	0.0326	down
754241	Minor.Salivary.Gland-(Parotid.Gland+Submandibular.Gland)/2	Plasma_Cells	CNTN5	0.000195035073704665	-0.775105998635557	FKBP5	0.0104287846879575	-2.91	6.24e-05	0.0108	down
754242	Minor.Salivary.Gland-(Parotid.Gland+Submandibular.Gland)/2	Plasma_Cells	CNTN5	0.000195035073704665	-0.775105998635557	SGK1	0.0112539670156628	-1.99	0.00133	0.0473	down
754243	Minor.Salivary.Gland-(Parotid.Gland+Submandibular.Gland)/2	Plasma_Cells	CNTN6	0.00114730679824982	-0.336858938190131	ANXA1	0.00522298562143115	-2.49	1.16e-05	0.00372	down
754244	Minor.Salivary.Gland-(Parotid.Gland+Submandibular.Gland)/2	Plasma_Cells	CNTN6	0.00114730679824982	-0.336858938190131	FKBP5	0.00483996607716666	-2.91	6.24e-05	0.0108	down
754245	Minor.Salivary.Gland-(Parotid.Gland+Submandibular.Gland)/2	Plasma_Cells	CNTN6	0.00114730679824982	-0.336858938190131	SFRP1	0.00476126563032962	-2.23	0.00106	0.0427	down
754246	Minor.Salivary.Gland-(Parotid.Gland+Submandibular.Gland)/2	Plasma_Cells	CNTN6	0.00114730679824982	-0.336858938190131	SGK1	0.00688320226432684	-1.99	0.00133	0.0473	down
754247	Minor.Salivary.Gland-(Parotid.Gland+Submandibular.Gland)/2	Plasma_Cells	CNTN6	0.00114730679824982	-0.336858938190131	TSC22D3	0.00499012731114322	-1.74	8e-05	0.0119	down
754248	Minor.Salivary.Gland-(Parotid.Gland+Submandibular.Gland)/2	Plasma_Cells	COL10A1	-0.000521457699726158	-1.1048447104895	SGK1	0.00759776597586978	-1.99	0.00133	0.0473	down
754249	Minor.Salivary.Gland-(Parotid.Gland+Submandibular.Gland)/2	Plasma_Cells	COL10A1	-0.000521457699726158	-1.1048447104895	TSC22D3	0.00585226228579154	-1.74	8e-05	0.0119	down
754250	Minor.Salivary.Gland-(Parotid.Gland+Submandibular.Gland)/2	Plasma_Cells	COL11A1	0.000382009123016617	-0.689058261021926	SGK1	0.00767138559801298	-1.99	0.00133	0.0473	down
754251	Minor.Salivary.Gland-(Parotid.Gland+Submandibular.Gland)/2	Plasma_Cells	COL11A2	0.00161875757059349	-0.119891543486664	ANXA1	0.00837443485112177	-2.49	1.16e-05	0.00372	down
754252	Minor.Salivary.Gland-(Parotid.Gland+Submandibular.Gland)/2	Plasma_Cells	COL11A2	0.00161875757059349	-0.119891543486664	SFRP1	0.00661090353438355	-2.23	0.00106	0.0427	down
754253	Minor.Salivary.Gland-(Parotid.Gland+Submandibular.Gland)/2	Plasma_Cells	COL11A2	0.00161875757059349	-0.119891543486664	SGK1	0.00879135892839729	-1.99	0.00133	0.0473	down
754254	Minor.Salivary.Gland-(Parotid.Gland+Submandibular.Gland)/2	Plasma_Cells	COL11A2	0.00161875757059349	-0.119891543486664	TSC22D3	0.00695794545235681	-1.74	8e-05	0.0119	down
754255	Minor.Salivary.Gland-(Parotid.Gland+Submandibular.Gland)/2	Plasma_Cells	COL12A1	0.00126476183779749	-0.282804696643839	ANXA1	0.00568543915542498	-2.49	1.16e-05	0.00372	down
754256	Minor.Salivary.Gland-(Parotid.Gland+Submandibular.Gland)/2	Plasma_Cells	COL12A1	0.00126476183779749	-0.282804696643839	SGK1	0.00751332787545557	-1.99	0.00133	0.0473	down
754257	Minor.Salivary.Gland-(Parotid.Gland+Submandibular.Gland)/2	Plasma_Cells	COL13A1	0.00209609983878156	0.0997871894503006	ANXA1	0.00672152323599262	-2.49	1.16e-05	0.00372	down
754258	Minor.Salivary.Gland-(Parotid.Gland+Submandibular.Gland)/2	Plasma_Cells	COL13A1	0.00209609983878156	0.0997871894503006	CCNG1	0.0069755146749327	-1.5	7.61e-06	0.00294	down
754259	Minor.Salivary.Gland-(Parotid.Gland+Submandibular.Gland)/2	Plasma_Cells	COL13A1	0.00209609983878156	0.0997871894503006	FKBP5	0.00710495091348141	-2.91	6.24e-05	0.0108	down
754260	Minor.Salivary.Gland-(Parotid.Gland+Submandibular.Gland)/2	Plasma_Cells	COL13A1	0.00209609983878156	0.0997871894503006	PDK4	0.00701231674765989	-3.96	0.000648	0.0335	down
754261	Minor.Salivary.Gland-(Parotid.Gland+Submandibular.Gland)/2	Plasma_Cells	COL13A1	0.00209609983878156	0.0997871894503006	SGK1	0.0107899228648867	-1.99	0.00133	0.0473	down
754262	Minor.Salivary.Gland-(Parotid.Gland+Submandibular.Gland)/2	Plasma_Cells	COL14A1	0.00130682628656394	-0.26344612435192	CEBPD	0.00496441378194174	-2.47	0.00136	0.0477	down
754263	Minor.Salivary.Gland-(Parotid.Gland+Submandibular.Gland)/2	Plasma_Cells	COL14A1	0.00130682628656394	-0.26344612435192	FKBP5	0.00526486237484451	-2.91	6.24e-05	0.0108	down
754264	Minor.Salivary.Gland-(Parotid.Gland+Submandibular.Gland)/2	Plasma_Cells	COL14A1	0.00130682628656394	-0.26344612435192	SFRP1	0.0049218817864605	-2.23	0.00106	0.0427	down
754265	Minor.Salivary.Gland-(Parotid.Gland+Submandibular.Gland)/2	Plasma_Cells	COL14A1	0.00130682628656394	-0.26344612435192	SGK1	0.00742221873455543	-1.99	0.00133	0.0473	down
754266	Minor.Salivary.Gland-(Parotid.Gland+Submandibular.Gland)/2	Plasma_Cells	COL15A1	0.0013418682731657	-0.247319374786063	SGK1	0.00933665899846216	-1.99	0.00133	0.0473	down
754267	Minor.Salivary.Gland-(Parotid.Gland+Submandibular.Gland)/2	Plasma_Cells	COL15A1	0.0013418682731657	-0.247319374786063	TSC22D3	0.00669866605765282	-1.74	8e-05	0.0119	down
754268	Minor.Salivary.Gland-(Parotid.Gland+Submandibular.Gland)/2	Plasma_Cells	COL16A1	0.000827846896526202	-0.483878280728554	CEBPD	0.00523294316460572	-2.47	0.00136	0.0477	down
754269	Minor.Salivary.Gland-(Parotid.Gland+Submandibular.Gland)/2	Plasma_Cells	COL16A1	0.000827846896526202	-0.483878280728554	FKBP5	0.00516955749405847	-2.91	6.24e-05	0.0108	down
754270	Minor.Salivary.Gland-(Parotid.Gland+Submandibular.Gland)/2	Plasma_Cells	COL16A1	0.000827846896526202	-0.483878280728554	SGK1	0.00693265503189281	-1.99	0.00133	0.0473	down
754271	Minor.Salivary.Gland-(Parotid.Gland+Submandibular.Gland)/2	Plasma_Cells	COL17A1	0.00125457717049969	-0.287491804734762	CEBPD	0.00527612806641017	-2.47	0.00136	0.0477	down
754272	Minor.Salivary.Gland-(Parotid.Gland+Submandibular.Gland)/2	Plasma_Cells	COL17A1	0.00125457717049969	-0.287491804734762	FKBP5	0.00522252961872926	-2.91	6.24e-05	0.0108	down
754273	Minor.Salivary.Gland-(Parotid.Gland+Submandibular.Gland)/2	Plasma_Cells	COL17A1	0.00125457717049969	-0.287491804734762	SGK1	0.0070692623396921	-1.99	0.00133	0.0473	down
754274	Minor.Salivary.Gland-(Parotid.Gland+Submandibular.Gland)/2	Plasma_Cells	COL17A1	0.00125457717049969	-0.287491804734762	TSC22D3	0.00502585565272553	-1.74	8e-05	0.0119	down
754275	Minor.Salivary.Gland-(Parotid.Gland+Submandibular.Gland)/2	Plasma_Cells	COL18A1	0.00127238888367451	-0.279294637120559	ANXA1	0.00802763628125913	-2.49	1.16e-05	0.00372	down
754276	Minor.Salivary.Gland-(Parotid.Gland+Submandibular.Gland)/2	Plasma_Cells	COL18A1	0.00127238888367451	-0.279294637120559	CEBPD	0.0072174384125283	-2.47	0.00136	0.0477	down
754277	Minor.Salivary.Gland-(Parotid.Gland+Submandibular.Gland)/2	Plasma_Cells	COL18A1	0.00127238888367451	-0.279294637120559	FKBP5	0.00811291450069604	-2.91	6.24e-05	0.0108	down
754278	Minor.Salivary.Gland-(Parotid.Gland+Submandibular.Gland)/2	Plasma_Cells	COL18A1	0.00127238888367451	-0.279294637120559	SGK1	0.0093802863296606	-1.99	0.00133	0.0473	down
754279	Minor.Salivary.Gland-(Parotid.Gland+Submandibular.Gland)/2	Plasma_Cells	COL18A1	0.00127238888367451	-0.279294637120559	TSC22D3	0.00720544473162227	-1.74	8e-05	0.0119	down
754280	Minor.Salivary.Gland-(Parotid.Gland+Submandibular.Gland)/2	Plasma_Cells	COL19A1	0.000897192893688019	-0.451964407170732	FKBP5	0.00503632123438775	-2.91	6.24e-05	0.0108	down
754281	Minor.Salivary.Gland-(Parotid.Gland+Submandibular.Gland)/2	Plasma_Cells	COL19A1	0.000897192893688019	-0.451964407170732	SGK1	0.00675295467485257	-1.99	0.00133	0.0473	down
754282	Minor.Salivary.Gland-(Parotid.Gland+Submandibular.Gland)/2	Plasma_Cells	COL19A1	0.000897192893688019	-0.451964407170732	TSC22D3	0.00497339490625178	-1.74	8e-05	0.0119	down
754283	Minor.Salivary.Gland-(Parotid.Gland+Submandibular.Gland)/2	Plasma_Cells	COL1A1	0.00108492377472325	-0.365568366368598	ANXA1	0.00790255807568977	-2.49	1.16e-05	0.00372	down
754284	Minor.Salivary.Gland-(Parotid.Gland+Submandibular.Gland)/2	Plasma_Cells	COL1A1	0.00108492377472325	-0.365568366368598	SGK1	0.0117629892654648	-1.99	0.00133	0.0473	down
754285	Minor.Salivary.Gland-(Parotid.Gland+Submandibular.Gland)/2	Plasma_Cells	COL1A1	0.00108492377472325	-0.365568366368598	TSC22D3	0.00837151489602644	-1.74	8e-05	0.0119	down
754286	Minor.Salivary.Gland-(Parotid.Gland+Submandibular.Gland)/2	Plasma_Cells	COL1A2	0.000506569414265547	-0.631734095995244	LPIN1	0.00812096929196943	-1.07	0.000709	0.0346	down
754287	Minor.Salivary.Gland-(Parotid.Gland+Submandibular.Gland)/2	Plasma_Cells	COL1A2	0.000506569414265547	-0.631734095995244	SGK1	0.0118153952544594	-1.99	0.00133	0.0473	down
754288	Minor.Salivary.Gland-(Parotid.Gland+Submandibular.Gland)/2	Plasma_Cells	COL20A1	0.000867985364422277	-0.465406068320232	CEBPD	0.0065630872528348	-2.47	0.00136	0.0477	down
754289	Minor.Salivary.Gland-(Parotid.Gland+Submandibular.Gland)/2	Plasma_Cells	COL20A1	0.000867985364422277	-0.465406068320232	SGK1	0.00727697780181665	-1.99	0.00133	0.0473	down
754290	Minor.Salivary.Gland-(Parotid.Gland+Submandibular.Gland)/2	Plasma_Cells	COL21A1	0.00179411952576123	-0.0391878332059316	CEBPD	0.00484978164928101	-2.47	0.00136	0.0477	down
754291	Minor.Salivary.Gland-(Parotid.Gland+Submandibular.Gland)/2	Plasma_Cells	COL21A1	0.00179411952576123	-0.0391878332059316	FKBP5	0.0056358002147134	-2.91	6.24e-05	0.0108	down
754292	Minor.Salivary.Gland-(Parotid.Gland+Submandibular.Gland)/2	Plasma_Cells	COL21A1	0.00179411952576123	-0.0391878332059316	SGK1	0.00679942811001382	-1.99	0.00133	0.0473	down
754293	Minor.Salivary.Gland-(Parotid.Gland+Submandibular.Gland)/2	Plasma_Cells	COL22A1	0.00143941642105761	-0.202426527541284	DNER	0.00928868326759915	-6.44	0.000139	0.0152	down
754294	Minor.Salivary.Gland-(Parotid.Gland+Submandibular.Gland)/2	Plasma_Cells	COL22A1	0.00143941642105761	-0.202426527541284	SGK1	0.0107695548609744	-1.99	0.00133	0.0473	down
754295	Minor.Salivary.Gland-(Parotid.Gland+Submandibular.Gland)/2	Plasma_Cells	COL24A1	0.00246146637429039	0.267933324681141	ANXA1	0.00483764473464848	-2.49	1.16e-05	0.00372	down
754296	Minor.Salivary.Gland-(Parotid.Gland+Submandibular.Gland)/2	Plasma_Cells	COL24A1	0.00246146637429039	0.267933324681141	CEBPD	0.00509709624626077	-2.47	0.00136	0.0477	down
754297	Minor.Salivary.Gland-(Parotid.Gland+Submandibular.Gland)/2	Plasma_Cells	COL24A1	0.00246146637429039	0.267933324681141	FKBP5	0.00576458205536576	-2.91	6.24e-05	0.0108	down
754298	Minor.Salivary.Gland-(Parotid.Gland+Submandibular.Gland)/2	Plasma_Cells	COL24A1	0.00246146637429039	0.267933324681141	SGK1	0.00665086790097327	-1.99	0.00133	0.0473	down
754299	Minor.Salivary.Gland-(Parotid.Gland+Submandibular.Gland)/2	Plasma_Cells	COL24A1	0.00246146637429039	0.267933324681141	TSC22D3	0.00508963851522116	-1.74	8e-05	0.0119	down
754300	Minor.Salivary.Gland-(Parotid.Gland+Submandibular.Gland)/2	Plasma_Cells	COL26A1	0.000369874851063434	-0.694642600950393	FKBP5	0.0167787337963182	-2.91	6.24e-05	0.0108	down
754301	Minor.Salivary.Gland-(Parotid.Gland+Submandibular.Gland)/2	Plasma_Cells	COL26A1	0.000369874851063434	-0.694642600950393	H2AJ	0.016993153241181	-1.19	0.00151	0.0498	down
754302	Minor.Salivary.Gland-(Parotid.Gland+Submandibular.Gland)/2	Plasma_Cells	COL26A1	0.000369874851063434	-0.694642600950393	TSC22D3	0.0146284141227484	-1.74	8e-05	0.0119	down
754303	Minor.Salivary.Gland-(Parotid.Gland+Submandibular.Gland)/2	Plasma_Cells	COL27A1	0.00106912681874262	-0.372838318152378	ANXA1	0.0048043997999994	-2.49	1.16e-05	0.00372	down
754304	Minor.Salivary.Gland-(Parotid.Gland+Submandibular.Gland)/2	Plasma_Cells	COL27A1	0.00106912681874262	-0.372838318152378	CEBPD	0.00494772268268541	-2.47	0.00136	0.0477	down
754305	Minor.Salivary.Gland-(Parotid.Gland+Submandibular.Gland)/2	Plasma_Cells	COL27A1	0.00106912681874262	-0.372838318152378	FKBP5	0.00508532502141139	-2.91	6.24e-05	0.0108	down
754306	Minor.Salivary.Gland-(Parotid.Gland+Submandibular.Gland)/2	Plasma_Cells	COL27A1	0.00106912681874262	-0.372838318152378	SGK1	0.00714839570845006	-1.99	0.00133	0.0473	down
754307	Minor.Salivary.Gland-(Parotid.Gland+Submandibular.Gland)/2	Plasma_Cells	COL28A1	0.00167327328793686	-0.0948027455543092	ANXA1	0.00493871731595648	-2.49	1.16e-05	0.00372	down
754308	Minor.Salivary.Gland-(Parotid.Gland+Submandibular.Gland)/2	Plasma_Cells	COL28A1	0.00167327328793686	-0.0948027455543092	CEBPD	0.00516080195485673	-2.47	0.00136	0.0477	down
754309	Minor.Salivary.Gland-(Parotid.Gland+Submandibular.Gland)/2	Plasma_Cells	COL28A1	0.00167327328793686	-0.0948027455543092	FKBP5	0.00527339824214981	-2.91	6.24e-05	0.0108	down
754310	Minor.Salivary.Gland-(Parotid.Gland+Submandibular.Gland)/2	Plasma_Cells	COL28A1	0.00167327328793686	-0.0948027455543092	SGK1	0.00698929420091177	-1.99	0.00133	0.0473	down
754311	Minor.Salivary.Gland-(Parotid.Gland+Submandibular.Gland)/2	Plasma_Cells	COL28A1	0.00167327328793686	-0.0948027455543092	TSC22D3	0.00511529920711122	-1.74	8e-05	0.0119	down
754312	Minor.Salivary.Gland-(Parotid.Gland+Submandibular.Gland)/2	Plasma_Cells	COL2A1	0.00182488769299263	-0.0250279474328904	ANXA1	0.0063524844220464	-2.49	1.16e-05	0.00372	down
754313	Minor.Salivary.Gland-(Parotid.Gland+Submandibular.Gland)/2	Plasma_Cells	COL2A1	0.00182488769299263	-0.0250279474328904	FKBP5	0.00641744446510562	-2.91	6.24e-05	0.0108	down
754314	Minor.Salivary.Gland-(Parotid.Gland+Submandibular.Gland)/2	Plasma_Cells	COL2A1	0.00182488769299263	-0.0250279474328904	SFRP1	0.00632825178659145	-2.23	0.00106	0.0427	down
754315	Minor.Salivary.Gland-(Parotid.Gland+Submandibular.Gland)/2	Plasma_Cells	COL2A1	0.00182488769299263	-0.0250279474328904	SGK1	0.00896556974274681	-1.99	0.00133	0.0473	down
754316	Minor.Salivary.Gland-(Parotid.Gland+Submandibular.Gland)/2	Plasma_Cells	COL2A1	0.00182488769299263	-0.0250279474328904	TSC22D3	0.00777784153179721	-1.74	8e-05	0.0119	down
754317	Minor.Salivary.Gland-(Parotid.Gland+Submandibular.Gland)/2	Plasma_Cells	COL3A1	0.00155685350351194	-0.148380550068335	ANXA1	0.00675265217050514	-2.49	1.16e-05	0.00372	down
754318	Minor.Salivary.Gland-(Parotid.Gland+Submandibular.Gland)/2	Plasma_Cells	COL3A1	0.00155685350351194	-0.148380550068335	CEBPD	0.00665773732961578	-2.47	0.00136	0.0477	down
754319	Minor.Salivary.Gland-(Parotid.Gland+Submandibular.Gland)/2	Plasma_Cells	COL3A1	0.00155685350351194	-0.148380550068335	FKBP5	0.00700649255988214	-2.91	6.24e-05	0.0108	down
754320	Minor.Salivary.Gland-(Parotid.Gland+Submandibular.Gland)/2	Plasma_Cells	COL3A1	0.00155685350351194	-0.148380550068335	SFRP1	0.00680674784357645	-2.23	0.00106	0.0427	down
754321	Minor.Salivary.Gland-(Parotid.Gland+Submandibular.Gland)/2	Plasma_Cells	COL3A1	0.00155685350351194	-0.148380550068335	SGK1	0.00941705686602183	-1.99	0.00133	0.0473	down
754322	Minor.Salivary.Gland-(Parotid.Gland+Submandibular.Gland)/2	Plasma_Cells	COL4A1	0.00113209396318269	-0.343860070406245	ANXA1	0.00557997124721447	-2.49	1.16e-05	0.00372	down
754323	Minor.Salivary.Gland-(Parotid.Gland+Submandibular.Gland)/2	Plasma_Cells	COL4A1	0.00113209396318269	-0.343860070406245	CEBPD	0.00560710607117672	-2.47	0.00136	0.0477	down
754324	Minor.Salivary.Gland-(Parotid.Gland+Submandibular.Gland)/2	Plasma_Cells	COL4A1	0.00113209396318269	-0.343860070406245	FKBP5	0.00602154734876334	-2.91	6.24e-05	0.0108	down
754325	Minor.Salivary.Gland-(Parotid.Gland+Submandibular.Gland)/2	Plasma_Cells	COL4A1	0.00113209396318269	-0.343860070406245	SGK1	0.00801535411610755	-1.99	0.00133	0.0473	down
754326	Minor.Salivary.Gland-(Parotid.Gland+Submandibular.Gland)/2	Plasma_Cells	COL4A1	0.00113209396318269	-0.343860070406245	TSC22D3	0.00556328917906112	-1.74	8e-05	0.0119	down
754327	Minor.Salivary.Gland-(Parotid.Gland+Submandibular.Gland)/2	Plasma_Cells	COL4A2	0.000979398709989039	-0.414132288021498	ANXA1	0.00537042254887427	-2.49	1.16e-05	0.00372	down
754328	Minor.Salivary.Gland-(Parotid.Gland+Submandibular.Gland)/2	Plasma_Cells	COL4A2	0.000979398709989039	-0.414132288021498	FKBP5	0.00564003120361399	-2.91	6.24e-05	0.0108	down
754329	Minor.Salivary.Gland-(Parotid.Gland+Submandibular.Gland)/2	Plasma_Cells	COL4A2	0.000979398709989039	-0.414132288021498	SGK1	0.00739494960850098	-1.99	0.00133	0.0473	down
754330	Minor.Salivary.Gland-(Parotid.Gland+Submandibular.Gland)/2	Plasma_Cells	COL4A2	0.000979398709989039	-0.414132288021498	TSC22D3	0.00540532917068468	-1.74	8e-05	0.0119	down
754331	Minor.Salivary.Gland-(Parotid.Gland+Submandibular.Gland)/2	Plasma_Cells	COL4A3	0.00160969797767098	-0.124060878629967	CEBPD	0.00613095024602912	-2.47	0.00136	0.0477	down
754332	Minor.Salivary.Gland-(Parotid.Gland+Submandibular.Gland)/2	Plasma_Cells	COL4A3	0.00160969797767098	-0.124060878629967	FKBP5	0.0063955024782938	-2.91	6.24e-05	0.0108	down
754333	Minor.Salivary.Gland-(Parotid.Gland+Submandibular.Gland)/2	Plasma_Cells	COL4A3	0.00160969797767098	-0.124060878629967	SFRP1	0.00595417804510504	-2.23	0.00106	0.0427	down
754334	Minor.Salivary.Gland-(Parotid.Gland+Submandibular.Gland)/2	Plasma_Cells	COL4A3	0.00160969797767098	-0.124060878629967	SGK1	0.00823602320271924	-1.99	0.00133	0.0473	down
754335	Minor.Salivary.Gland-(Parotid.Gland+Submandibular.Gland)/2	Plasma_Cells	COL4A4	0.00142174275924141	-0.210560162236734	CEBPD	0.00503040048419318	-2.47	0.00136	0.0477	down
754336	Minor.Salivary.Gland-(Parotid.Gland+Submandibular.Gland)/2	Plasma_Cells	COL4A4	0.00142174275924141	-0.210560162236734	FKBP5	0.00503966776183049	-2.91	6.24e-05	0.0108	down
754337	Minor.Salivary.Gland-(Parotid.Gland+Submandibular.Gland)/2	Plasma_Cells	COL4A4	0.00142174275924141	-0.210560162236734	SGK1	0.00702273637565924	-1.99	0.00133	0.0473	down
754338	Minor.Salivary.Gland-(Parotid.Gland+Submandibular.Gland)/2	Plasma_Cells	COL4A4	0.00142174275924141	-0.210560162236734	TSC22D3	0.00488711232533024	-1.74	8e-05	0.0119	down
754339	Minor.Salivary.Gland-(Parotid.Gland+Submandibular.Gland)/2	Plasma_Cells	COL4A5	0.00111330608947217	-0.352506479003107	FKBP5	0.00517932507682372	-2.91	6.24e-05	0.0108	down
754340	Minor.Salivary.Gland-(Parotid.Gland+Submandibular.Gland)/2	Plasma_Cells	COL4A5	0.00111330608947217	-0.352506479003107	SGK1	0.00724330334894895	-1.99	0.00133	0.0473	down
754341	Minor.Salivary.Gland-(Parotid.Gland+Submandibular.Gland)/2	Plasma_Cells	COL4A6	0.0010956808886773	-0.360617811345569	ANXA1	0.0060706091652521	-2.49	1.16e-05	0.00372	down
754342	Minor.Salivary.Gland-(Parotid.Gland+Submandibular.Gland)/2	Plasma_Cells	COL4A6	0.0010956808886773	-0.360617811345569	AQP3	0.00569008386754111	-1.26	0.00062	0.0326	down
754343	Minor.Salivary.Gland-(Parotid.Gland+Submandibular.Gland)/2	Plasma_Cells	COL4A6	0.0010956808886773	-0.360617811345569	CEBPD	0.00609995814009672	-2.47	0.00136	0.0477	down
754344	Minor.Salivary.Gland-(Parotid.Gland+Submandibular.Gland)/2	Plasma_Cells	COL4A6	0.0010956808886773	-0.360617811345569	FKBP5	0.00667864784327339	-2.91	6.24e-05	0.0108	down
754345	Minor.Salivary.Gland-(Parotid.Gland+Submandibular.Gland)/2	Plasma_Cells	COL4A6	0.0010956808886773	-0.360617811345569	SGK1	0.00842240119874186	-1.99	0.00133	0.0473	down
754346	Minor.Salivary.Gland-(Parotid.Gland+Submandibular.Gland)/2	Plasma_Cells	COL5A1	0.00109469882006475	-0.361069771297241	ANXA1	0.00565011788957946	-2.49	1.16e-05	0.00372	down
754347	Minor.Salivary.Gland-(Parotid.Gland+Submandibular.Gland)/2	Plasma_Cells	COL5A1	0.00109469882006475	-0.361069771297241	CEBPD	0.00592714994920147	-2.47	0.00136	0.0477	down
754348	Minor.Salivary.Gland-(Parotid.Gland+Submandibular.Gland)/2	Plasma_Cells	COL5A1	0.00109469882006475	-0.361069771297241	SGK1	0.00756373643417743	-1.99	0.00133	0.0473	down
754349	Minor.Salivary.Gland-(Parotid.Gland+Submandibular.Gland)/2	Plasma_Cells	COL5A2	0.00362208079442117	0.802062234342754	CEBPD	0.00548167602818377	-2.47	0.00136	0.0477	down
754350	Minor.Salivary.Gland-(Parotid.Gland+Submandibular.Gland)/2	Plasma_Cells	COL5A2	0.00362208079442117	0.802062234342754	PABPC1	0.0227421840833045	-0.904	7.21e-05	0.0114	down
754351	Minor.Salivary.Gland-(Parotid.Gland+Submandibular.Gland)/2	Plasma_Cells	COL5A2	0.00362208079442117	0.802062234342754	SGK1	0.0071852150940328	-1.99	0.00133	0.0473	down
754352	Minor.Salivary.Gland-(Parotid.Gland+Submandibular.Gland)/2	Plasma_Cells	COL5A3	0.00105395380977612	-0.379821121911309	CEBPD	0.00523318903322567	-2.47	0.00136	0.0477	down
754353	Minor.Salivary.Gland-(Parotid.Gland+Submandibular.Gland)/2	Plasma_Cells	COL5A3	0.00105395380977612	-0.379821121911309	FKBP5	0.00518779434201711	-2.91	6.24e-05	0.0108	down
754354	Minor.Salivary.Gland-(Parotid.Gland+Submandibular.Gland)/2	Plasma_Cells	COL5A3	0.00105395380977612	-0.379821121911309	SGK1	0.00741554165716997	-1.99	0.00133	0.0473	down
754355	Minor.Salivary.Gland-(Parotid.Gland+Submandibular.Gland)/2	Plasma_Cells	COL6A1	0.000284473462210505	-0.733945361557541	SGK1	0.00763888653165113	-1.99	0.00133	0.0473	down
754356	Minor.Salivary.Gland-(Parotid.Gland+Submandibular.Gland)/2	Plasma_Cells	COL6A2	0.00146136429573979	-0.192325847961534	ANXA1	0.00521940817630338	-2.49	1.16e-05	0.00372	down
754357	Minor.Salivary.Gland-(Parotid.Gland+Submandibular.Gland)/2	Plasma_Cells	COL6A2	0.00146136429573979	-0.192325847961534	SFRP1	0.00526724336122699	-2.23	0.00106	0.0427	down
754358	Minor.Salivary.Gland-(Parotid.Gland+Submandibular.Gland)/2	Plasma_Cells	COL6A2	0.00146136429573979	-0.192325847961534	SGK1	0.00734364755807516	-1.99	0.00133	0.0473	down
754359	Minor.Salivary.Gland-(Parotid.Gland+Submandibular.Gland)/2	Plasma_Cells	COL6A2	0.00146136429573979	-0.192325847961534	TSC22D3	0.00517778273220971	-1.74	8e-05	0.0119	down
754360	Minor.Salivary.Gland-(Parotid.Gland+Submandibular.Gland)/2	Plasma_Cells	COL6A3	0.00215894051119526	0.128707233227588	ANXA1	0.00585861757628606	-2.49	1.16e-05	0.00372	down
754361	Minor.Salivary.Gland-(Parotid.Gland+Submandibular.Gland)/2	Plasma_Cells	COL6A3	0.00215894051119526	0.128707233227588	CCDC6	0.00528109917457734	-1.92	7.22e-05	0.0114	down
754362	Minor.Salivary.Gland-(Parotid.Gland+Submandibular.Gland)/2	Plasma_Cells	COL6A3	0.00215894051119526	0.128707233227588	CEBPD	0.00587753042308986	-2.47	0.00136	0.0477	down
754363	Minor.Salivary.Gland-(Parotid.Gland+Submandibular.Gland)/2	Plasma_Cells	COL6A3	0.00215894051119526	0.128707233227588	FKBP5	0.00683515543085744	-2.91	6.24e-05	0.0108	down
754364	Minor.Salivary.Gland-(Parotid.Gland+Submandibular.Gland)/2	Plasma_Cells	COL6A3	0.00215894051119526	0.128707233227588	SGK1	0.00790983295359765	-1.99	0.00133	0.0473	down
754365	Minor.Salivary.Gland-(Parotid.Gland+Submandibular.Gland)/2	Plasma_Cells	COL6A3	0.00215894051119526	0.128707233227588	TSC22D3	0.00573502877836159	-1.74	8e-05	0.0119	down
754366	Minor.Salivary.Gland-(Parotid.Gland+Submandibular.Gland)/2	Plasma_Cells	COL6A5	0.00157332413717322	-0.140800563600523	CEBPD	0.00484404927940034	-2.47	0.00136	0.0477	down
754367	Minor.Salivary.Gland-(Parotid.Gland+Submandibular.Gland)/2	Plasma_Cells	COL6A5	0.00157332413717322	-0.140800563600523	FKBP5	0.00502694871969504	-2.91	6.24e-05	0.0108	down
754368	Minor.Salivary.Gland-(Parotid.Gland+Submandibular.Gland)/2	Plasma_Cells	COL6A5	0.00157332413717322	-0.140800563600523	SGK1	0.00658765608411723	-1.99	0.00133	0.0473	down
754369	Minor.Salivary.Gland-(Parotid.Gland+Submandibular.Gland)/2	Plasma_Cells	COL6A5	0.00157332413717322	-0.140800563600523	TSC22D3	0.00471355548570981	-1.74	8e-05	0.0119	down
754370	Minor.Salivary.Gland-(Parotid.Gland+Submandibular.Gland)/2	Plasma_Cells	COL6A6	0.00124985551424048	-0.289664768525136	CEBPD	0.00485046618689031	-2.47	0.00136	0.0477	down
754371	Minor.Salivary.Gland-(Parotid.Gland+Submandibular.Gland)/2	Plasma_Cells	COL6A6	0.00124985551424048	-0.289664768525136	FKBP5	0.00493691380558362	-2.91	6.24e-05	0.0108	down
754372	Minor.Salivary.Gland-(Parotid.Gland+Submandibular.Gland)/2	Plasma_Cells	COL6A6	0.00124985551424048	-0.289664768525136	SGK1	0.00650535526480618	-1.99	0.00133	0.0473	down
754373	Minor.Salivary.Gland-(Parotid.Gland+Submandibular.Gland)/2	Plasma_Cells	COL6A6	0.00124985551424048	-0.289664768525136	TSC22D3	0.00467562677530341	-1.74	8e-05	0.0119	down
754374	Minor.Salivary.Gland-(Parotid.Gland+Submandibular.Gland)/2	Plasma_Cells	COL7A1	0.00159506590088315	-0.130794738803692	ANXA1	0.00524561096131029	-2.49	1.16e-05	0.00372	down
754375	Minor.Salivary.Gland-(Parotid.Gland+Submandibular.Gland)/2	Plasma_Cells	COL7A1	0.00159506590088315	-0.130794738803692	FKBP5	0.00506768334217168	-2.91	6.24e-05	0.0108	down
754376	Minor.Salivary.Gland-(Parotid.Gland+Submandibular.Gland)/2	Plasma_Cells	COL7A1	0.00159506590088315	-0.130794738803692	PDK4	0.00500368006307559	-3.96	0.000648	0.0335	down
754377	Minor.Salivary.Gland-(Parotid.Gland+Submandibular.Gland)/2	Plasma_Cells	COL7A1	0.00159506590088315	-0.130794738803692	SGK1	0.00760850840064548	-1.99	0.00133	0.0473	down
754378	Minor.Salivary.Gland-(Parotid.Gland+Submandibular.Gland)/2	Plasma_Cells	COL8A1	0.00122399147736706	-0.301567713702304	CEBPD	0.00606098424745726	-2.47	0.00136	0.0477	down
754379	Minor.Salivary.Gland-(Parotid.Gland+Submandibular.Gland)/2	Plasma_Cells	COL8A1	0.00122399147736706	-0.301567713702304	FKBP5	0.00621797540195449	-2.91	6.24e-05	0.0108	down
754380	Minor.Salivary.Gland-(Parotid.Gland+Submandibular.Gland)/2	Plasma_Cells	COL8A1	0.00122399147736706	-0.301567713702304	PDK4	0.00552521223823459	-3.96	0.000648	0.0335	down
754381	Minor.Salivary.Gland-(Parotid.Gland+Submandibular.Gland)/2	Plasma_Cells	COL8A1	0.00122399147736706	-0.301567713702304	SGK1	0.0072825565352284	-1.99	0.00133	0.0473	down
754382	Minor.Salivary.Gland-(Parotid.Gland+Submandibular.Gland)/2	Plasma_Cells	COL8A2	0.00110384547698299	-0.356860368241368	CEBPD	0.00467774564564173	-2.47	0.00136	0.0477	down
754383	Minor.Salivary.Gland-(Parotid.Gland+Submandibular.Gland)/2	Plasma_Cells	COL8A2	0.00110384547698299	-0.356860368241368	FKBP5	0.00456327298705297	-2.91	6.24e-05	0.0108	down
754384	Minor.Salivary.Gland-(Parotid.Gland+Submandibular.Gland)/2	Plasma_Cells	COL8A2	0.00110384547698299	-0.356860368241368	SGK1	0.00636248522412403	-1.99	0.00133	0.0473	down
754385	Minor.Salivary.Gland-(Parotid.Gland+Submandibular.Gland)/2	Plasma_Cells	COL9A1	0.000947918149930893	-0.428620025660929	CEBPD	0.00533561364718152	-2.47	0.00136	0.0477	down
754386	Minor.Salivary.Gland-(Parotid.Gland+Submandibular.Gland)/2	Plasma_Cells	COL9A1	0.000947918149930893	-0.428620025660929	FKBP5	0.00524209083208698	-2.91	6.24e-05	0.0108	down
754387	Minor.Salivary.Gland-(Parotid.Gland+Submandibular.Gland)/2	Plasma_Cells	COL9A1	0.000947918149930893	-0.428620025660929	SGK1	0.00712260131504983	-1.99	0.00133	0.0473	down
754388	Minor.Salivary.Gland-(Parotid.Gland+Submandibular.Gland)/2	Plasma_Cells	COL9A2	0.00179648534757716	-0.0380990531553987	ANXA1	0.00530732361964936	-2.49	1.16e-05	0.00372	down
754389	Minor.Salivary.Gland-(Parotid.Gland+Submandibular.Gland)/2	Plasma_Cells	COL9A2	0.00179648534757716	-0.0380990531553987	CEBPD	0.00530951136389726	-2.47	0.00136	0.0477	down
754390	Minor.Salivary.Gland-(Parotid.Gland+Submandibular.Gland)/2	Plasma_Cells	COL9A2	0.00179648534757716	-0.0380990531553987	FKBP5	0.00519705921272894	-2.91	6.24e-05	0.0108	down
754391	Minor.Salivary.Gland-(Parotid.Gland+Submandibular.Gland)/2	Plasma_Cells	COL9A2	0.00179648534757716	-0.0380990531553987	SFRP1	0.00567198719615466	-2.23	0.00106	0.0427	down
754392	Minor.Salivary.Gland-(Parotid.Gland+Submandibular.Gland)/2	Plasma_Cells	COL9A2	0.00179648534757716	-0.0380990531553987	SGK1	0.00703543941554513	-1.99	0.00133	0.0473	down
754393	Minor.Salivary.Gland-(Parotid.Gland+Submandibular.Gland)/2	Plasma_Cells	COL9A2	0.00179648534757716	-0.0380990531553987	TSC22D3	0.00567728378820894	-1.74	8e-05	0.0119	down
754394	Minor.Salivary.Gland-(Parotid.Gland+Submandibular.Gland)/2	Plasma_Cells	COL9A3	0.0011412492499462	-0.339646695790339	CEBPD	0.00555343867041139	-2.47	0.00136	0.0477	down
754395	Minor.Salivary.Gland-(Parotid.Gland+Submandibular.Gland)/2	Plasma_Cells	COL9A3	0.0011412492499462	-0.339646695790339	SGK1	0.00762312463698413	-1.99	0.00133	0.0473	down
754396	Minor.Salivary.Gland-(Parotid.Gland+Submandibular.Gland)/2	Plasma_Cells	COLQ	0.000132219313205777	-0.804014577645851	CEBPD	0.0059829165822081	-2.47	0.00136	0.0477	down
754397	Minor.Salivary.Gland-(Parotid.Gland+Submandibular.Gland)/2	Plasma_Cells	COLQ	0.000132219313205777	-0.804014577645851	SFRP1	0.00563111593096615	-2.23	0.00106	0.0427	down
754398	Minor.Salivary.Gland-(Parotid.Gland+Submandibular.Gland)/2	Plasma_Cells	COLQ	0.000132219313205777	-0.804014577645851	SGK1	0.00862038517675989	-1.99	0.00133	0.0473	down
754399	Minor.Salivary.Gland-(Parotid.Gland+Submandibular.Gland)/2	Plasma_Cells	COLQ	0.000132219313205777	-0.804014577645851	TSC22D3	0.00597150893856553	-1.74	8e-05	0.0119	down
754400	Minor.Salivary.Gland-(Parotid.Gland+Submandibular.Gland)/2	Plasma_Cells	COMP	0.00117032559791844	-0.326265405871846	CEBPD	0.00517176545852716	-2.47	0.00136	0.0477	down
754401	Minor.Salivary.Gland-(Parotid.Gland+Submandibular.Gland)/2	Plasma_Cells	COMP	0.00117032559791844	-0.326265405871846	FKBP5	0.00535708449920249	-2.91	6.24e-05	0.0108	down
754402	Minor.Salivary.Gland-(Parotid.Gland+Submandibular.Gland)/2	Plasma_Cells	COMP	0.00117032559791844	-0.326265405871846	SGK1	0.00733936037922715	-1.99	0.00133	0.0473	down
754403	Minor.Salivary.Gland-(Parotid.Gland+Submandibular.Gland)/2	Plasma_Cells	COPA	0.00154049526368554	-0.155908811522703	CEBPD	0.00525835727332954	-2.47	0.00136	0.0477	down
754404	Minor.Salivary.Gland-(Parotid.Gland+Submandibular.Gland)/2	Plasma_Cells	COPA	0.00154049526368554	-0.155908811522703	FKBP5	0.00530916806621195	-2.91	6.24e-05	0.0108	down
754405	Minor.Salivary.Gland-(Parotid.Gland+Submandibular.Gland)/2	Plasma_Cells	COPA	0.00154049526368554	-0.155908811522703	SFRP1	0.00519203682649802	-2.23	0.00106	0.0427	down
754406	Minor.Salivary.Gland-(Parotid.Gland+Submandibular.Gland)/2	Plasma_Cells	COPA	0.00154049526368554	-0.155908811522703	SGK1	0.00648168626487843	-1.99	0.00133	0.0473	down
754407	Minor.Salivary.Gland-(Parotid.Gland+Submandibular.Gland)/2	Plasma_Cells	COPA	0.00154049526368554	-0.155908811522703	TSC22D3	0.00496650567318043	-1.74	8e-05	0.0119	down
754408	Minor.Salivary.Gland-(Parotid.Gland+Submandibular.Gland)/2	Plasma_Cells	CORIN	0.00169802872162029	-0.0834099930844263	CEBPD	0.00371250958976734	-2.47	0.00136	0.0477	down
754409	Minor.Salivary.Gland-(Parotid.Gland+Submandibular.Gland)/2	Plasma_Cells	CORIN	0.00169802872162029	-0.0834099930844263	FKBP5	0.00398640520249996	-2.91	6.24e-05	0.0108	down
754410	Minor.Salivary.Gland-(Parotid.Gland+Submandibular.Gland)/2	Plasma_Cells	CORIN	0.00169802872162029	-0.0834099930844263	PDK4	0.00387537836543751	-3.96	0.000648	0.0335	down
754411	Minor.Salivary.Gland-(Parotid.Gland+Submandibular.Gland)/2	Plasma_Cells	CORIN	0.00169802872162029	-0.0834099930844263	SFRP1	0.00389549835792624	-2.23	0.00106	0.0427	down
754412	Minor.Salivary.Gland-(Parotid.Gland+Submandibular.Gland)/2	Plasma_Cells	CORIN	0.00169802872162029	-0.0834099930844263	SGK1	0.00498574835289352	-1.99	0.00133	0.0473	down
754413	Minor.Salivary.Gland-(Parotid.Gland+Submandibular.Gland)/2	Plasma_Cells	CORT	0.00262455481644137	0.342988614597922	ANXA1	0.0036062349880245	-2.49	1.16e-05	0.00372	down
754414	Minor.Salivary.Gland-(Parotid.Gland+Submandibular.Gland)/2	Plasma_Cells	CORT	0.00262455481644137	0.342988614597922	CCL4	0.00344853240516233	-3.02	0.000809	0.0367	down
754415	Minor.Salivary.Gland-(Parotid.Gland+Submandibular.Gland)/2	Plasma_Cells	CORT	0.00262455481644137	0.342988614597922	CEBPD	0.00406234684660001	-2.47	0.00136	0.0477	down
754416	Minor.Salivary.Gland-(Parotid.Gland+Submandibular.Gland)/2	Plasma_Cells	CORT	0.00262455481644137	0.342988614597922	FKBP5	0.00345184116108709	-2.91	6.24e-05	0.0108	down
754417	Minor.Salivary.Gland-(Parotid.Gland+Submandibular.Gland)/2	Plasma_Cells	CORT	0.00262455481644137	0.342988614597922	SGK1	0.00470912329394458	-1.99	0.00133	0.0473	down
754418	Minor.Salivary.Gland-(Parotid.Gland+Submandibular.Gland)/2	Plasma_Cells	CORT	0.00262455481644137	0.342988614597922	TSC22D3	0.00352289329912509	-1.74	8e-05	0.0119	down
754419	Minor.Salivary.Gland-(Parotid.Gland+Submandibular.Gland)/2	Plasma_Cells	CP	0.00133987112709603	-0.248238485762221	ANXA1	0.00693086770705401	-2.49	1.16e-05	0.00372	down
754420	Minor.Salivary.Gland-(Parotid.Gland+Submandibular.Gland)/2	Plasma_Cells	CP	0.00133987112709603	-0.248238485762221	FKBP5	0.00700553093257201	-2.91	6.24e-05	0.0108	down
754421	Minor.Salivary.Gland-(Parotid.Gland+Submandibular.Gland)/2	Plasma_Cells	CP	0.00133987112709603	-0.248238485762221	SFRP1	0.00750665169141967	-2.23	0.00106	0.0427	down
754422	Minor.Salivary.Gland-(Parotid.Gland+Submandibular.Gland)/2	Plasma_Cells	CP	0.00133987112709603	-0.248238485762221	SGK1	0.0104330089007975	-1.99	0.00133	0.0473	down
754423	Minor.Salivary.Gland-(Parotid.Gland+Submandibular.Gland)/2	Plasma_Cells	CP	0.00133987112709603	-0.248238485762221	TSC22D3	0.00718933162400886	-1.74	8e-05	0.0119	down
754424	Minor.Salivary.Gland-(Parotid.Gland+Submandibular.Gland)/2	Plasma_Cells	CPAMD8	0.000836364457544338	-0.479958395277639	FKBP5	0.00479228848857761	-2.91	6.24e-05	0.0108	down
754425	Minor.Salivary.Gland-(Parotid.Gland+Submandibular.Gland)/2	Plasma_Cells	CPAMD8	0.000836364457544338	-0.479958395277639	SGK1	0.00640061054803532	-1.99	0.00133	0.0473	down
754426	Minor.Salivary.Gland-(Parotid.Gland+Submandibular.Gland)/2	Plasma_Cells	CRB3	0.00150577003956957	-0.171889783129735	ANXA1	0.00654387070650718	-2.49	1.16e-05	0.00372	down
754427	Minor.Salivary.Gland-(Parotid.Gland+Submandibular.Gland)/2	Plasma_Cells	CRB3	0.00150577003956957	-0.171889783129735	SGK1	0.00734626540149887	-1.99	0.00133	0.0473	down
754428	Minor.Salivary.Gland-(Parotid.Gland+Submandibular.Gland)/2	Plasma_Cells	CRH	0.0034638571616189	0.729245789013861	ANXA1	0.00802495489475631	-2.49	1.16e-05	0.00372	down
754429	Minor.Salivary.Gland-(Parotid.Gland+Submandibular.Gland)/2	Plasma_Cells	CRH	0.0034638571616189	0.729245789013861	CEBPD	0.00817904621037844	-2.47	0.00136	0.0477	down
754430	Minor.Salivary.Gland-(Parotid.Gland+Submandibular.Gland)/2	Plasma_Cells	CRH	0.0034638571616189	0.729245789013861	FKBP5	0.00947727558970595	-2.91	6.24e-05	0.0108	down
754431	Minor.Salivary.Gland-(Parotid.Gland+Submandibular.Gland)/2	Plasma_Cells	CRH	0.0034638571616189	0.729245789013861	SGK1	0.0679145941930983	-1.99	0.00133	0.0473	down
754432	Minor.Salivary.Gland-(Parotid.Gland+Submandibular.Gland)/2	Plasma_Cells	CRH	0.0034638571616189	0.729245789013861	TSC22D3	0.00872327783825137	-1.74	8e-05	0.0119	down
754433	Minor.Salivary.Gland-(Parotid.Gland+Submandibular.Gland)/2	Plasma_Cells	CRHR2	0.00177445018998169	-0.0482399013962518	ANXA1	0.00414151004211931	-2.49	1.16e-05	0.00372	down
754434	Minor.Salivary.Gland-(Parotid.Gland+Submandibular.Gland)/2	Plasma_Cells	CRHR2	0.00177445018998169	-0.0482399013962518	CEBPD	0.00431339049095182	-2.47	0.00136	0.0477	down
754435	Minor.Salivary.Gland-(Parotid.Gland+Submandibular.Gland)/2	Plasma_Cells	CRHR2	0.00177445018998169	-0.0482399013962518	FKBP5	0.00423742607301131	-2.91	6.24e-05	0.0108	down
754436	Minor.Salivary.Gland-(Parotid.Gland+Submandibular.Gland)/2	Plasma_Cells	CRHR2	0.00177445018998169	-0.0482399013962518	SGK1	0.0057769958645288	-1.99	0.00133	0.0473	down
754437	Minor.Salivary.Gland-(Parotid.Gland+Submandibular.Gland)/2	Plasma_Cells	CRHR2	0.00177445018998169	-0.0482399013962518	TSC22D3	0.00422990749408151	-1.74	8e-05	0.0119	down
754438	Minor.Salivary.Gland-(Parotid.Gland+Submandibular.Gland)/2	Plasma_Cells	CRISP2	0.00184284055433801	-0.016765821709319	CEBPD	0.0055597190616217	-2.47	0.00136	0.0477	down
754439	Minor.Salivary.Gland-(Parotid.Gland+Submandibular.Gland)/2	Plasma_Cells	CRISP2	0.00184284055433801	-0.016765821709319	SFRP1	0.00504636266742732	-2.23	0.00106	0.0427	down
754440	Minor.Salivary.Gland-(Parotid.Gland+Submandibular.Gland)/2	Plasma_Cells	CRISP2	0.00184284055433801	-0.016765821709319	SGK1	0.00689308044189365	-1.99	0.00133	0.0473	down
754441	Minor.Salivary.Gland-(Parotid.Gland+Submandibular.Gland)/2	Plasma_Cells	CRISP3	0.000698924230350834	-0.543210063894887	FKBP5	0.00676110893051606	-2.91	6.24e-05	0.0108	down
754442	Minor.Salivary.Gland-(Parotid.Gland+Submandibular.Gland)/2	Plasma_Cells	CRISP3	0.000698924230350834	-0.543210063894887	SGK1	0.00738577417210778	-1.99	0.00133	0.0473	down
754443	Minor.Salivary.Gland-(Parotid.Gland+Submandibular.Gland)/2	Plasma_Cells	CRLF1	0.000112889148552507	-0.812910555147722	EIF4EBP1	0.0128964890805664	-2.39	2.41e-07	0.000155	down
754444	Minor.Salivary.Gland-(Parotid.Gland+Submandibular.Gland)/2	Plasma_Cells	CRLF1	0.000112889148552507	-0.812910555147722	SGK1	0.0164343257760161	-1.99	0.00133	0.0473	down
754445	Minor.Salivary.Gland-(Parotid.Gland+Submandibular.Gland)/2	Plasma_Cells	CRLF1	0.000112889148552507	-0.812910555147722	TSC22D3	0.0119414997040688	-1.74	8e-05	0.0119	down
754446	Minor.Salivary.Gland-(Parotid.Gland+Submandibular.Gland)/2	Plasma_Cells	CRP	0.000964682904854637	-0.42090468100137	ANXA1	0.00717693246437501	-2.49	1.16e-05	0.00372	down
754447	Minor.Salivary.Gland-(Parotid.Gland+Submandibular.Gland)/2	Plasma_Cells	CRP	0.000964682904854637	-0.42090468100137	CEBPD	0.00807022762778077	-2.47	0.00136	0.0477	down
754448	Minor.Salivary.Gland-(Parotid.Gland+Submandibular.Gland)/2	Plasma_Cells	CRP	0.000964682904854637	-0.42090468100137	FKBP5	0.00713860889790253	-2.91	6.24e-05	0.0108	down
754449	Minor.Salivary.Gland-(Parotid.Gland+Submandibular.Gland)/2	Plasma_Cells	CRP	0.000964682904854637	-0.42090468100137	SGK1	0.00911190869583854	-1.99	0.00133	0.0473	down
754450	Minor.Salivary.Gland-(Parotid.Gland+Submandibular.Gland)/2	Plasma_Cells	CRP	0.000964682904854637	-0.42090468100137	TSC22D3	0.00770485659224925	-1.74	8e-05	0.0119	down
754451	Minor.Salivary.Gland-(Parotid.Gland+Submandibular.Gland)/2	Plasma_Cells	CRTAM	0.00115543012277845	-0.333120485179341	ANXA1	0.0133891883101994	-2.49	1.16e-05	0.00372	down
754452	Minor.Salivary.Gland-(Parotid.Gland+Submandibular.Gland)/2	Plasma_Cells	CRTAM	0.00115543012277845	-0.333120485179341	H2AJ	0.0117848504697266	-1.19	0.00151	0.0498	down
754453	Minor.Salivary.Gland-(Parotid.Gland+Submandibular.Gland)/2	Plasma_Cells	CSF1	6.85438021522447e-06	-0.861709048614512	CEBPD	0.0717272193628066	-2.47	0.00136	0.0477	down
754454	Minor.Salivary.Gland-(Parotid.Gland+Submandibular.Gland)/2	Plasma_Cells	CSF1	6.85438021522447e-06	-0.861709048614512	PDK4	0.0701983206969157	-3.96	0.000648	0.0335	down
754455	Minor.Salivary.Gland-(Parotid.Gland+Submandibular.Gland)/2	Plasma_Cells	CSF1	6.85438021522447e-06	-0.861709048614512	TSC22D3	0.0707608483850394	-1.74	8e-05	0.0119	down
754456	Minor.Salivary.Gland-(Parotid.Gland+Submandibular.Gland)/2	Plasma_Cells	CSF2	0.00165460364107558	-0.103394744713393	ANXA1	0.0729487769157444	-2.49	1.16e-05	0.00372	down
754457	Minor.Salivary.Gland-(Parotid.Gland+Submandibular.Gland)/2	Plasma_Cells	CSF2	0.00165460364107558	-0.103394744713393	AQP3	0.0727904572944833	-1.26	0.00062	0.0326	down
754458	Minor.Salivary.Gland-(Parotid.Gland+Submandibular.Gland)/2	Plasma_Cells	CSF2	0.00165460364107558	-0.103394744713393	CCL4	0.0729714761276763	-3.02	0.000809	0.0367	down
754459	Minor.Salivary.Gland-(Parotid.Gland+Submandibular.Gland)/2	Plasma_Cells	CSF2	0.00165460364107558	-0.103394744713393	CEBPD	0.0761252041320385	-2.47	0.00136	0.0477	down
754460	Minor.Salivary.Gland-(Parotid.Gland+Submandibular.Gland)/2	Plasma_Cells	CSF2	0.00165460364107558	-0.103394744713393	PDK4	0.0726681105504328	-3.96	0.000648	0.0335	down
754461	Minor.Salivary.Gland-(Parotid.Gland+Submandibular.Gland)/2	Plasma_Cells	CSF2	0.00165460364107558	-0.103394744713393	SGK1	0.0747243102544505	-1.99	0.00133	0.0473	down
754462	Minor.Salivary.Gland-(Parotid.Gland+Submandibular.Gland)/2	Plasma_Cells	CSF2	0.00165460364107558	-0.103394744713393	TSC22D3	0.0723145643521224	-1.74	8e-05	0.0119	down
754463	Minor.Salivary.Gland-(Parotid.Gland+Submandibular.Gland)/2	Plasma_Cells	CSF3	0.0005005485831025	-0.634504955919604	CEBPD	0.0738395173516068	-2.47	0.00136	0.0477	down
754464	Minor.Salivary.Gland-(Parotid.Gland+Submandibular.Gland)/2	Plasma_Cells	CSF3	0.0005005485831025	-0.634504955919604	SGK1	0.0128805168146687	-1.99	0.00133	0.0473	down
754465	Minor.Salivary.Gland-(Parotid.Gland+Submandibular.Gland)/2	Plasma_Cells	CSH1	0.000701493582257748	-0.542027616814467	AQP3	0.0183326057410108	-1.26	0.00062	0.0326	down
754466	Minor.Salivary.Gland-(Parotid.Gland+Submandibular.Gland)/2	Plasma_Cells	CSH1	0.000701493582257748	-0.542027616814467	CCNG1	0.0174735158111628	-1.5	7.61e-06	0.00294	down
754467	Minor.Salivary.Gland-(Parotid.Gland+Submandibular.Gland)/2	Plasma_Cells	CSH1	0.000701493582257748	-0.542027616814467	EIF4EBP1	0.0233566631157698	-2.39	2.41e-07	0.000155	down
754468	Minor.Salivary.Gland-(Parotid.Gland+Submandibular.Gland)/2	Plasma_Cells	CSH2	0.00158073354594089	-0.137390663329022	CEBPD	0.0107438818292392	-2.47	0.00136	0.0477	down
754469	Minor.Salivary.Gland-(Parotid.Gland+Submandibular.Gland)/2	Plasma_Cells	CSH2	0.00158073354594089	-0.137390663329022	EIF4EBP1	0.0105297441649934	-2.39	2.41e-07	0.000155	down
754470	Minor.Salivary.Gland-(Parotid.Gland+Submandibular.Gland)/2	Plasma_Cells	CSH2	0.00158073354594089	-0.137390663329022	SGK1	0.0119699203075556	-1.99	0.00133	0.0473	down
754471	Minor.Salivary.Gland-(Parotid.Gland+Submandibular.Gland)/2	Plasma_Cells	CSHL1	0.000838392740518548	-0.479024954718304	CEBPD	0.0154903117216753	-2.47	0.00136	0.0477	down
754472	Minor.Salivary.Gland-(Parotid.Gland+Submandibular.Gland)/2	Plasma_Cells	CSHL1	0.000838392740518548	-0.479024954718304	EIF4EBP1	0.0151439049508401	-2.39	2.41e-07	0.000155	down
754473	Minor.Salivary.Gland-(Parotid.Gland+Submandibular.Gland)/2	Plasma_Cells	CSHL1	0.000838392740518548	-0.479024954718304	SGK1	0.0178005368366449	-1.99	0.00133	0.0473	down
754474	Minor.Salivary.Gland-(Parotid.Gland+Submandibular.Gland)/2	Plasma_Cells	CTF1	0.00253759915396375	0.302970558314562	CEBPD	0.0158371461001979	-2.47	0.00136	0.0477	down
754475	Minor.Salivary.Gland-(Parotid.Gland+Submandibular.Gland)/2	Plasma_Cells	CTF1	0.00253759915396375	0.302970558314562	OGT	0.0271473485925157	-1.1	0.000937	0.0395	down
754476	Minor.Salivary.Gland-(Parotid.Gland+Submandibular.Gland)/2	Plasma_Cells	CTF1	0.00253759915396375	0.302970558314562	SFRP1	0.014723501363705	-2.23	0.00106	0.0427	down
754477	Minor.Salivary.Gland-(Parotid.Gland+Submandibular.Gland)/2	Plasma_Cells	CTF1	0.00253759915396375	0.302970558314562	SGK1	0.0176592262150009	-1.99	0.00133	0.0473	down
754478	Minor.Salivary.Gland-(Parotid.Gland+Submandibular.Gland)/2	Plasma_Cells	CTF1	0.00253759915396375	0.302970558314562	TSC22D3	0.0147029354449716	-1.74	8e-05	0.0119	down
754479	Minor.Salivary.Gland-(Parotid.Gland+Submandibular.Gland)/2	Plasma_Cells	CTHRC1	0.0015507781921781	-0.151176482431671	EIF4EBP1	0.00970714307286136	-2.39	2.41e-07	0.000155	down
754480	Minor.Salivary.Gland-(Parotid.Gland+Submandibular.Gland)/2	Plasma_Cells	CTHRC1	0.0015507781921781	-0.151176482431671	LETMD1	0.0101489169321853	-1.2	0.00127	0.0462	down
754481	Minor.Salivary.Gland-(Parotid.Gland+Submandibular.Gland)/2	Plasma_Cells	CTHRC1	0.0015507781921781	-0.151176482431671	LPIN1	0.0108674913614825	-1.07	0.000709	0.0346	down
754482	Minor.Salivary.Gland-(Parotid.Gland+Submandibular.Gland)/2	Plasma_Cells	CTHRC1	0.0015507781921781	-0.151176482431671	SFRP1	0.0101797947850725	-2.23	0.00106	0.0427	down
754483	Minor.Salivary.Gland-(Parotid.Gland+Submandibular.Gland)/2	Plasma_Cells	CTHRC1	0.0015507781921781	-0.151176482431671	SGK1	0.0131776651758359	-1.99	0.00133	0.0473	down
754484	Minor.Salivary.Gland-(Parotid.Gland+Submandibular.Gland)/2	Plasma_Cells	CTSD	0.00142986494074219	-0.206822235261302	CEBPD	0.00986961070124865	-2.47	0.00136	0.0477	down
754485	Minor.Salivary.Gland-(Parotid.Gland+Submandibular.Gland)/2	Plasma_Cells	CTSD	0.00142986494074219	-0.206822235261302	SFRP1	0.0110426021165217	-2.23	0.00106	0.0427	down
754486	Minor.Salivary.Gland-(Parotid.Gland+Submandibular.Gland)/2	Plasma_Cells	CTSD	0.00142986494074219	-0.206822235261302	SGK1	0.0140043729926556	-1.99	0.00133	0.0473	down
754487	Minor.Salivary.Gland-(Parotid.Gland+Submandibular.Gland)/2	Plasma_Cells	CTSD	0.00142986494074219	-0.206822235261302	TSC22D3	0.00934424526666903	-1.74	8e-05	0.0119	down
754488	Minor.Salivary.Gland-(Parotid.Gland+Submandibular.Gland)/2	Plasma_Cells	CTSG	0.00138760475773317	-0.226270886838598	ANXA1	0.006684237466792	-2.49	1.16e-05	0.00372	down
754489	Minor.Salivary.Gland-(Parotid.Gland+Submandibular.Gland)/2	Plasma_Cells	CTSG	0.00138760475773317	-0.226270886838598	CEBPD	0.00728866459349541	-2.47	0.00136	0.0477	down
754490	Minor.Salivary.Gland-(Parotid.Gland+Submandibular.Gland)/2	Plasma_Cells	CTSG	0.00138760475773317	-0.226270886838598	FKBP5	0.00651737752777453	-2.91	6.24e-05	0.0108	down
754491	Minor.Salivary.Gland-(Parotid.Gland+Submandibular.Gland)/2	Plasma_Cells	CTSG	0.00138760475773317	-0.226270886838598	SGK1	0.00898975913280286	-1.99	0.00133	0.0473	down
754492	Minor.Salivary.Gland-(Parotid.Gland+Submandibular.Gland)/2	Plasma_Cells	CX3CL1	0.0157763446534707	6.395602681688	C11orf80	0.0653281396198535	-1.29	0.00107	0.0427	down
754493	Minor.Salivary.Gland-(Parotid.Gland+Submandibular.Gland)/2	Plasma_Cells	CX3CL1	0.0157763446534707	6.395602681688	CCL4	0.0704280529924075	-3.02	0.000809	0.0367	down
754494	Minor.Salivary.Gland-(Parotid.Gland+Submandibular.Gland)/2	Plasma_Cells	CX3CL1	0.0157763446534707	6.395602681688	CEBPD	0.00854030940381689	-2.47	0.00136	0.0477	down
754495	Minor.Salivary.Gland-(Parotid.Gland+Submandibular.Gland)/2	Plasma_Cells	CX3CL1	0.0157763446534707	6.395602681688	FKBP5	0.00965253730235397	-2.91	6.24e-05	0.0108	down
754496	Minor.Salivary.Gland-(Parotid.Gland+Submandibular.Gland)/2	Plasma_Cells	CX3CL1	0.0157763446534707	6.395602681688	MT1E	0.0695223865059406	-1.31	0.000239	0.0199	down
754497	Minor.Salivary.Gland-(Parotid.Gland+Submandibular.Gland)/2	Plasma_Cells	CX3CL1	0.0157763446534707	6.395602681688	PRB1	0.0738826078029018	-10.8	9.22e-06	0.00323	down
754498	Minor.Salivary.Gland-(Parotid.Gland+Submandibular.Gland)/2	Plasma_Cells	CX3CL1	0.0157763446534707	6.395602681688	SGK1	0.0111681259732562	-1.99	0.00133	0.0473	down
754499	Minor.Salivary.Gland-(Parotid.Gland+Submandibular.Gland)/2	Plasma_Cells	CXADR	0.000965371996732639	-0.420587552515742	CEBPD	0.00555385412833817	-2.47	0.00136	0.0477	down
754500	Minor.Salivary.Gland-(Parotid.Gland+Submandibular.Gland)/2	Plasma_Cells	CXADR	0.000965371996732639	-0.420587552515742	FKBP5	0.00545112013817875	-2.91	6.24e-05	0.0108	down
754501	Minor.Salivary.Gland-(Parotid.Gland+Submandibular.Gland)/2	Plasma_Cells	CXADR	0.000965371996732639	-0.420587552515742	SGK1	0.00708339950558941	-1.99	0.00133	0.0473	down
754502	Minor.Salivary.Gland-(Parotid.Gland+Submandibular.Gland)/2	Plasma_Cells	CXCL1	0.0197421724549102	8.22072499858108	CA6	0.0680849010268369	-11.1	8.69e-11	2.23e-07	down
754503	Minor.Salivary.Gland-(Parotid.Gland+Submandibular.Gland)/2	Plasma_Cells	CXCL1	0.0197421724549102	8.22072499858108	CST5	0.0711786422749295	-12.6	1.32e-07	9.23e-05	down
754504	Minor.Salivary.Gland-(Parotid.Gland+Submandibular.Gland)/2	Plasma_Cells	CXCL1	0.0197421724549102	8.22072499858108	PDK4	0.0675506508238765	-3.96	0.000648	0.0335	down
754505	Minor.Salivary.Gland-(Parotid.Gland+Submandibular.Gland)/2	Plasma_Cells	CXCL1	0.0197421724549102	8.22072499858108	SGK1	0.00697831640410051	-1.99	0.00133	0.0473	down
754506	Minor.Salivary.Gland-(Parotid.Gland+Submandibular.Gland)/2	Plasma_Cells	CXCL1	0.0197421724549102	8.22072499858108	SYCE1L	0.0699898817518936	-2.26	0.00108	0.0428	down
754507	Minor.Salivary.Gland-(Parotid.Gland+Submandibular.Gland)/2	Plasma_Cells	CXCL1	0.0197421724549102	8.22072499858108	TSC22D3	0.00561663995876114	-1.74	8e-05	0.0119	down
754508	Minor.Salivary.Gland-(Parotid.Gland+Submandibular.Gland)/2	Plasma_Cells	CXCL10	0.000703306377312866	-0.54119334642334	CEBPD	0.00785339298242794	-2.47	0.00136	0.0477	down
754509	Minor.Salivary.Gland-(Parotid.Gland+Submandibular.Gland)/2	Plasma_Cells	CXCL10	0.000703306377312866	-0.54119334642334	SGK1	0.0083693377174245	-1.99	0.00133	0.0473	down
754510	Minor.Salivary.Gland-(Parotid.Gland+Submandibular.Gland)/2	Plasma_Cells	CXCL10	0.000703306377312866	-0.54119334642334	TSC22D3	0.0070106805035853	-1.74	8e-05	0.0119	down
754511	Minor.Salivary.Gland-(Parotid.Gland+Submandibular.Gland)/2	Plasma_Cells	CXCL11	0.00192490256618617	0.0210001168770354	ANXA1	0.00483993844023425	-2.49	1.16e-05	0.00372	down
754512	Minor.Salivary.Gland-(Parotid.Gland+Submandibular.Gland)/2	Plasma_Cells	CXCL11	0.00192490256618617	0.0210001168770354	CEBPD	0.00597144106100236	-2.47	0.00136	0.0477	down
754513	Minor.Salivary.Gland-(Parotid.Gland+Submandibular.Gland)/2	Plasma_Cells	CXCL11	0.00192490256618617	0.0210001168770354	SGK1	0.00648133175964472	-1.99	0.00133	0.0473	down
754514	Minor.Salivary.Gland-(Parotid.Gland+Submandibular.Gland)/2	Plasma_Cells	CXCL11	0.00192490256618617	0.0210001168770354	TSC22D3	0.005676326212395	-1.74	8e-05	0.0119	down
754515	Minor.Salivary.Gland-(Parotid.Gland+Submandibular.Gland)/2	Plasma_Cells	CXCL12	0.00498268657866477	1.42822960863355	ANXA1	0.111952770213743	-2.49	1.16e-05	0.00372	down
754516	Minor.Salivary.Gland-(Parotid.Gland+Submandibular.Gland)/2	Plasma_Cells	CXCL12	0.00498268657866477	1.42822960863355	CCDC28A	0.0533592886786109	-1.4	0.00058	0.032	down
754517	Minor.Salivary.Gland-(Parotid.Gland+Submandibular.Gland)/2	Plasma_Cells	CXCL12	0.00498268657866477	1.42822960863355	MT1E	0.110374153054649	-1.31	0.000239	0.0199	down
754518	Minor.Salivary.Gland-(Parotid.Gland+Submandibular.Gland)/2	Plasma_Cells	CXCL12	0.00498268657866477	1.42822960863355	SGK1	0.110950224142644	-1.99	0.00133	0.0473	down
754519	Minor.Salivary.Gland-(Parotid.Gland+Submandibular.Gland)/2	Plasma_Cells	CXCL12	0.00498268657866477	1.42822960863355	SLC31A2	0.0821077039254014	-1.49	0.000599	0.0325	down
754520	Minor.Salivary.Gland-(Parotid.Gland+Submandibular.Gland)/2	Plasma_Cells	CXCL13	0.00198552054312081	0.0488972490894271	ANXA1	0.00450480114655679	-2.49	1.16e-05	0.00372	down
754521	Minor.Salivary.Gland-(Parotid.Gland+Submandibular.Gland)/2	Plasma_Cells	CXCL13	0.00198552054312081	0.0488972490894271	CCL4	0.00433470995199898	-3.02	0.000809	0.0367	down
754522	Minor.Salivary.Gland-(Parotid.Gland+Submandibular.Gland)/2	Plasma_Cells	CXCL13	0.00198552054312081	0.0488972490894271	CEBPD	0.0051912887277336	-2.47	0.00136	0.0477	down
754523	Minor.Salivary.Gland-(Parotid.Gland+Submandibular.Gland)/2	Plasma_Cells	CXCL13	0.00198552054312081	0.0488972490894271	SGK1	0.00617413774918583	-1.99	0.00133	0.0473	down
754524	Minor.Salivary.Gland-(Parotid.Gland+Submandibular.Gland)/2	Plasma_Cells	CXCL13	0.00198552054312081	0.0488972490894271	TSC22D3	0.00474348325503756	-1.74	8e-05	0.0119	down
754525	Minor.Salivary.Gland-(Parotid.Gland+Submandibular.Gland)/2	Plasma_Cells	CXCL14	0.00220496326188701	0.149887464336419	CCL4	0.00550897083514338	-3.02	0.000809	0.0367	down
754526	Minor.Salivary.Gland-(Parotid.Gland+Submandibular.Gland)/2	Plasma_Cells	CXCL14	0.00220496326188701	0.149887464336419	CEBPD	0.00587401467208959	-2.47	0.00136	0.0477	down
754527	Minor.Salivary.Gland-(Parotid.Gland+Submandibular.Gland)/2	Plasma_Cells	CXCL14	0.00220496326188701	0.149887464336419	SGK1	0.00659525731688035	-1.99	0.00133	0.0473	down
754528	Minor.Salivary.Gland-(Parotid.Gland+Submandibular.Gland)/2	Plasma_Cells	CXCL16	0.00262264723397191	0.342110721882798	ANXA1	0.00346815968951295	-2.49	1.16e-05	0.00372	down
754529	Minor.Salivary.Gland-(Parotid.Gland+Submandibular.Gland)/2	Plasma_Cells	CXCL16	0.00262264723397191	0.342110721882798	CEBPD	0.00376768516173573	-2.47	0.00136	0.0477	down
754530	Minor.Salivary.Gland-(Parotid.Gland+Submandibular.Gland)/2	Plasma_Cells	CXCL16	0.00262264723397191	0.342110721882798	FKBP5	0.0031843326781965	-2.91	6.24e-05	0.0108	down
754531	Minor.Salivary.Gland-(Parotid.Gland+Submandibular.Gland)/2	Plasma_Cells	CXCL16	0.00262264723397191	0.342110721882798	PDK4	0.00322140650096021	-3.96	0.000648	0.0335	down
754532	Minor.Salivary.Gland-(Parotid.Gland+Submandibular.Gland)/2	Plasma_Cells	CXCL16	0.00262264723397191	0.342110721882798	SGK1	0.00456961614166368	-1.99	0.00133	0.0473	down
754533	Minor.Salivary.Gland-(Parotid.Gland+Submandibular.Gland)/2	Plasma_Cells	CXCL17	0.0013902242463884	-0.22506536621519	CEBPD	0.00428894543240476	-2.47	0.00136	0.0477	down
754534	Minor.Salivary.Gland-(Parotid.Gland+Submandibular.Gland)/2	Plasma_Cells	CXCL17	0.0013902242463884	-0.22506536621519	FKBP5	0.00415875855475032	-2.91	6.24e-05	0.0108	down
754535	Minor.Salivary.Gland-(Parotid.Gland+Submandibular.Gland)/2	Plasma_Cells	CXCL17	0.0013902242463884	-0.22506536621519	SFRP1	0.00405503140348363	-2.23	0.00106	0.0427	down
754536	Minor.Salivary.Gland-(Parotid.Gland+Submandibular.Gland)/2	Plasma_Cells	CXCL17	0.0013902242463884	-0.22506536621519	SGK1	0.00621520308286215	-1.99	0.00133	0.0473	down
754537	Minor.Salivary.Gland-(Parotid.Gland+Submandibular.Gland)/2	Plasma_Cells	CXCL2	0.00142214309633553	-0.210375922223972	ANXA1	0.00667790104748976	-2.49	1.16e-05	0.00372	down
754538	Minor.Salivary.Gland-(Parotid.Gland+Submandibular.Gland)/2	Plasma_Cells	CXCL2	0.00142214309633553	-0.210375922223972	CEBPD	0.00711930933649963	-2.47	0.00136	0.0477	down
754539	Minor.Salivary.Gland-(Parotid.Gland+Submandibular.Gland)/2	Plasma_Cells	CXCL2	0.00142214309633553	-0.210375922223972	FKBP5	0.0062807288494011	-2.91	6.24e-05	0.0108	down
754540	Minor.Salivary.Gland-(Parotid.Gland+Submandibular.Gland)/2	Plasma_Cells	CXCL2	0.00142214309633553	-0.210375922223972	SGK1	0.00806583798013465	-1.99	0.00133	0.0473	down
754541	Minor.Salivary.Gland-(Parotid.Gland+Submandibular.Gland)/2	Plasma_Cells	CXCL2	0.00142214309633553	-0.210375922223972	TSC22D3	0.0069405658909829	-1.74	8e-05	0.0119	down
754542	Minor.Salivary.Gland-(Parotid.Gland+Submandibular.Gland)/2	Plasma_Cells	CXCL3	0.000911022108542679	-0.445600033849433	ANXA1	0.00524313501579092	-2.49	1.16e-05	0.00372	down
754543	Minor.Salivary.Gland-(Parotid.Gland+Submandibular.Gland)/2	Plasma_Cells	CXCL3	0.000911022108542679	-0.445600033849433	CEBPD	0.00592088448375601	-2.47	0.00136	0.0477	down
754544	Minor.Salivary.Gland-(Parotid.Gland+Submandibular.Gland)/2	Plasma_Cells	CXCL3	0.000911022108542679	-0.445600033849433	SFRP1	0.00561325622449811	-2.23	0.00106	0.0427	down
754545	Minor.Salivary.Gland-(Parotid.Gland+Submandibular.Gland)/2	Plasma_Cells	CXCL3	0.000911022108542679	-0.445600033849433	SGK1	0.00693152503647184	-1.99	0.00133	0.0473	down
754546	Minor.Salivary.Gland-(Parotid.Gland+Submandibular.Gland)/2	Plasma_Cells	CXCL3	0.000911022108542679	-0.445600033849433	TSC22D3	0.00543907328583775	-1.74	8e-05	0.0119	down
754547	Minor.Salivary.Gland-(Parotid.Gland+Submandibular.Gland)/2	Plasma_Cells	CXCL5	0.0017799915989575	-0.0456896774089386	ANXA1	0.00407051474493585	-2.49	1.16e-05	0.00372	down
754548	Minor.Salivary.Gland-(Parotid.Gland+Submandibular.Gland)/2	Plasma_Cells	CXCL5	0.0017799915989575	-0.0456896774089386	CEBPD	0.00531033695607756	-2.47	0.00136	0.0477	down
754549	Minor.Salivary.Gland-(Parotid.Gland+Submandibular.Gland)/2	Plasma_Cells	CXCL5	0.0017799915989575	-0.0456896774089386	SGK1	0.00573964672123359	-1.99	0.00133	0.0473	down
754550	Minor.Salivary.Gland-(Parotid.Gland+Submandibular.Gland)/2	Plasma_Cells	CXCL5	0.0017799915989575	-0.0456896774089386	TSC22D3	0.00424194674476811	-1.74	8e-05	0.0119	down
754551	Minor.Salivary.Gland-(Parotid.Gland+Submandibular.Gland)/2	Plasma_Cells	CXCL6	0.00260640761558851	0.334637051463063	ANXA1	0.00428921759956234	-2.49	1.16e-05	0.00372	down
754552	Minor.Salivary.Gland-(Parotid.Gland+Submandibular.Gland)/2	Plasma_Cells	CXCL6	0.00260640761558851	0.334637051463063	CEBPD	0.00435581283001061	-2.47	0.00136	0.0477	down
754553	Minor.Salivary.Gland-(Parotid.Gland+Submandibular.Gland)/2	Plasma_Cells	CXCL6	0.00260640761558851	0.334637051463063	SFRP1	0.00378907988127635	-2.23	0.00106	0.0427	down
754554	Minor.Salivary.Gland-(Parotid.Gland+Submandibular.Gland)/2	Plasma_Cells	CXCL6	0.00260640761558851	0.334637051463063	SGK1	0.00542504810071563	-1.99	0.00133	0.0473	down
754555	Minor.Salivary.Gland-(Parotid.Gland+Submandibular.Gland)/2	Plasma_Cells	CXCL6	0.00260640761558851	0.334637051463063	TSC22D3	0.0041315088318823	-1.74	8e-05	0.0119	down
754556	Minor.Salivary.Gland-(Parotid.Gland+Submandibular.Gland)/2	Plasma_Cells	CXCL8	0.00450379884959911	1.20783963575405	CCL4	0.0710200507913422	-3.02	0.000809	0.0367	down
754557	Minor.Salivary.Gland-(Parotid.Gland+Submandibular.Gland)/2	Plasma_Cells	CXCL8	0.00450379884959911	1.20783963575405	STATH	0.0722639464657508	-8.76	1.04e-08	1.15e-05	down
754558	Minor.Salivary.Gland-(Parotid.Gland+Submandibular.Gland)/2	Plasma_Cells	CXCL9	0.0187789769257461	7.77745067003586	ANXA1	0.00452841116075012	-2.49	1.16e-05	0.00372	down
754559	Minor.Salivary.Gland-(Parotid.Gland+Submandibular.Gland)/2	Plasma_Cells	CXCL9	0.0187789769257461	7.77745067003586	CCL4	0.0649915342992921	-3.02	0.000809	0.0367	down
754560	Minor.Salivary.Gland-(Parotid.Gland+Submandibular.Gland)/2	Plasma_Cells	CXCL9	0.0187789769257461	7.77745067003586	CEBPD	0.00547552162770345	-2.47	0.00136	0.0477	down
754561	Minor.Salivary.Gland-(Parotid.Gland+Submandibular.Gland)/2	Plasma_Cells	CXCL9	0.0187789769257461	7.77745067003586	SFRP1	0.0045112051991448	-2.23	0.00106	0.0427	down
754562	Minor.Salivary.Gland-(Parotid.Gland+Submandibular.Gland)/2	Plasma_Cells	CXCL9	0.0187789769257461	7.77745067003586	SGK1	0.00589215168906257	-1.99	0.00133	0.0473	down
754563	Minor.Salivary.Gland-(Parotid.Gland+Submandibular.Gland)/2	Plasma_Cells	CXCL9	0.0187789769257461	7.77745067003586	TSC22D3	0.00479889130524229	-1.74	8e-05	0.0119	down
754564	Minor.Salivary.Gland-(Parotid.Gland+Submandibular.Gland)/2	Plasma_Cells	CYTL1	-0.000146797664584607	-0.932421593394857	CEBPD	0.0105782167042548	-2.47	0.00136	0.0477	down
754565	Minor.Salivary.Gland-(Parotid.Gland+Submandibular.Gland)/2	Plasma_Cells	CYTL1	-0.000146797664584607	-0.932421593394857	SGK1	0.0125188400311027	-1.99	0.00133	0.0473	down
754566	Minor.Salivary.Gland-(Parotid.Gland+Submandibular.Gland)/2	Plasma_Cells	DBH	0.000441517394774011	-0.661671828664794	SGK1	0.00605979497752809	-1.99	0.00133	0.0473	down
754567	Minor.Salivary.Gland-(Parotid.Gland+Submandibular.Gland)/2	Plasma_Cells	DCHS1	0.000950589437349348	-0.42739066661501	CEBPD	0.00419936196131919	-2.47	0.00136	0.0477	down
754568	Minor.Salivary.Gland-(Parotid.Gland+Submandibular.Gland)/2	Plasma_Cells	DCHS1	0.000950589437349348	-0.42739066661501	FKBP5	0.00445795650134841	-2.91	6.24e-05	0.0108	down
754569	Minor.Salivary.Gland-(Parotid.Gland+Submandibular.Gland)/2	Plasma_Cells	DCHS1	0.000950589437349348	-0.42739066661501	SGK1	0.00559605415099043	-1.99	0.00133	0.0473	down
754570	Minor.Salivary.Gland-(Parotid.Gland+Submandibular.Gland)/2	Plasma_Cells	DCHS1	0.000950589437349348	-0.42739066661501	TSC22D3	0.00424565015727354	-1.74	8e-05	0.0119	down
754571	Minor.Salivary.Gland-(Parotid.Gland+Submandibular.Gland)/2	Plasma_Cells	DCN	0.00100017453666855	-0.404570999225522	ANXA1	0.00856243910213436	-2.49	1.16e-05	0.00372	down
754572	Minor.Salivary.Gland-(Parotid.Gland+Submandibular.Gland)/2	Plasma_Cells	DCN	0.00100017453666855	-0.404570999225522	CEBPD	0.00911211323877371	-2.47	0.00136	0.0477	down
754573	Minor.Salivary.Gland-(Parotid.Gland+Submandibular.Gland)/2	Plasma_Cells	DCN	0.00100017453666855	-0.404570999225522	FKBP5	0.00853676800491023	-2.91	6.24e-05	0.0108	down
754574	Minor.Salivary.Gland-(Parotid.Gland+Submandibular.Gland)/2	Plasma_Cells	DCN	0.00100017453666855	-0.404570999225522	SGK1	0.0122024646512102	-1.99	0.00133	0.0473	down
754575	Minor.Salivary.Gland-(Parotid.Gland+Submandibular.Gland)/2	Plasma_Cells	DEFB1	0.001544969734383	-0.15384960554224	ANXA1	0.00584014970286781	-2.49	1.16e-05	0.00372	down
754576	Minor.Salivary.Gland-(Parotid.Gland+Submandibular.Gland)/2	Plasma_Cells	DEFB1	0.001544969734383	-0.15384960554224	CEBPD	0.00540448422919308	-2.47	0.00136	0.0477	down
754577	Minor.Salivary.Gland-(Parotid.Gland+Submandibular.Gland)/2	Plasma_Cells	DEFB1	0.001544969734383	-0.15384960554224	DNER	0.00518473263961586	-6.44	0.000139	0.0152	down
754578	Minor.Salivary.Gland-(Parotid.Gland+Submandibular.Gland)/2	Plasma_Cells	DEFB1	0.001544969734383	-0.15384960554224	SGK1	0.00634263959872882	-1.99	0.00133	0.0473	down
754579	Minor.Salivary.Gland-(Parotid.Gland+Submandibular.Gland)/2	Plasma_Cells	DEFB103B	0.00251435657230611	0.292274038795943	ANXA1	0.00356356946445269	-2.49	1.16e-05	0.00372	down
754580	Minor.Salivary.Gland-(Parotid.Gland+Submandibular.Gland)/2	Plasma_Cells	DEFB103B	0.00251435657230611	0.292274038795943	CCL4	0.0035909252864704	-3.02	0.000809	0.0367	down
754581	Minor.Salivary.Gland-(Parotid.Gland+Submandibular.Gland)/2	Plasma_Cells	DEFB103B	0.00251435657230611	0.292274038795943	CEBPD	0.0041804475499261	-2.47	0.00136	0.0477	down
754582	Minor.Salivary.Gland-(Parotid.Gland+Submandibular.Gland)/2	Plasma_Cells	DEFB103B	0.00251435657230611	0.292274038795943	FKBP5	0.0037048779064528	-2.91	6.24e-05	0.0108	down
754583	Minor.Salivary.Gland-(Parotid.Gland+Submandibular.Gland)/2	Plasma_Cells	DEFB103B	0.00251435657230611	0.292274038795943	SGK1	0.00523088295781309	-1.99	0.00133	0.0473	down
754584	Minor.Salivary.Gland-(Parotid.Gland+Submandibular.Gland)/2	Plasma_Cells	DEFB103B	0.00251435657230611	0.292274038795943	TSC22D3	0.00358109102193052	-1.74	8e-05	0.0119	down
754585	Minor.Salivary.Gland-(Parotid.Gland+Submandibular.Gland)/2	Plasma_Cells	DEFB106B	0.00284413794403672	0.444043447700353	ANXA1	0.00377985957557036	-2.49	1.16e-05	0.00372	down
754586	Minor.Salivary.Gland-(Parotid.Gland+Submandibular.Gland)/2	Plasma_Cells	DEFB106B	0.00284413794403672	0.444043447700353	CEBPD	0.00427068451051154	-2.47	0.00136	0.0477	down
754587	Minor.Salivary.Gland-(Parotid.Gland+Submandibular.Gland)/2	Plasma_Cells	DEFB106B	0.00284413794403672	0.444043447700353	SGK1	0.00482588388884656	-1.99	0.00133	0.0473	down
754588	Minor.Salivary.Gland-(Parotid.Gland+Submandibular.Gland)/2	Plasma_Cells	DEFB4A	0.00011984966828526	-0.809707239084222	ANXA1	0.00613256087739052	-2.49	1.16e-05	0.00372	down
754589	Minor.Salivary.Gland-(Parotid.Gland+Submandibular.Gland)/2	Plasma_Cells	DEFB4A	0.00011984966828526	-0.809707239084222	FKBP5	0.00647752080434222	-2.91	6.24e-05	0.0108	down
754590	Minor.Salivary.Gland-(Parotid.Gland+Submandibular.Gland)/2	Plasma_Cells	DEFB4A	0.00011984966828526	-0.809707239084222	SGK1	0.00902277902457523	-1.99	0.00133	0.0473	down
754591	Minor.Salivary.Gland-(Parotid.Gland+Submandibular.Gland)/2	Plasma_Cells	DEFB4B	0.00354119890104137	0.764839400666905	CCL4	0.00754964111204569	-3.02	0.000809	0.0367	down
754592	Minor.Salivary.Gland-(Parotid.Gland+Submandibular.Gland)/2	Plasma_Cells	DEFB4B	0.00354119890104137	0.764839400666905	PDK4	0.00688135534002035	-3.96	0.000648	0.0335	down
754593	Minor.Salivary.Gland-(Parotid.Gland+Submandibular.Gland)/2	Plasma_Cells	DEFB4B	0.00354119890104137	0.764839400666905	SGK1	0.00537198010489473	-1.99	0.00133	0.0473	down
754594	Minor.Salivary.Gland-(Parotid.Gland+Submandibular.Gland)/2	Plasma_Cells	DEFB4B	0.00354119890104137	0.764839400666905	TSC22D3	0.00683017866116335	-1.74	8e-05	0.0119	down
754595	Minor.Salivary.Gland-(Parotid.Gland+Submandibular.Gland)/2	Plasma_Cells	DHH	0.00123130263115859	-0.298203031569028	CEBPD	0.00490279072645093	-2.47	0.00136	0.0477	down
754596	Minor.Salivary.Gland-(Parotid.Gland+Submandibular.Gland)/2	Plasma_Cells	DHH	0.00123130263115859	-0.298203031569028	FKBP5	0.0049901447177895	-2.91	6.24e-05	0.0108	down
754597	Minor.Salivary.Gland-(Parotid.Gland+Submandibular.Gland)/2	Plasma_Cells	DHH	0.00123130263115859	-0.298203031569028	SGK1	0.00746626528914525	-1.99	0.00133	0.0473	down
754598	Minor.Salivary.Gland-(Parotid.Gland+Submandibular.Gland)/2	Plasma_Cells	DKK1	0.00163571663943113	-0.112086773194301	ANXA1	0.0166740399698146	-2.49	1.16e-05	0.00372	down
754599	Minor.Salivary.Gland-(Parotid.Gland+Submandibular.Gland)/2	Plasma_Cells	DKK1	0.00163571663943113	-0.112086773194301	DST	0.0155956901077828	-1.81	0.000238	0.0199	down
754600	Minor.Salivary.Gland-(Parotid.Gland+Submandibular.Gland)/2	Plasma_Cells	DKK1	0.00163571663943113	-0.112086773194301	FKBP5	0.0163921925435488	-2.91	6.24e-05	0.0108	down
754601	Minor.Salivary.Gland-(Parotid.Gland+Submandibular.Gland)/2	Plasma_Cells	DKK1	0.00163571663943113	-0.112086773194301	SFRP1	0.0142432328576818	-2.23	0.00106	0.0427	down
754602	Minor.Salivary.Gland-(Parotid.Gland+Submandibular.Gland)/2	Plasma_Cells	DKK1	0.00163571663943113	-0.112086773194301	SGK1	0.0201525684824407	-1.99	0.00133	0.0473	down
754603	Minor.Salivary.Gland-(Parotid.Gland+Submandibular.Gland)/2	Plasma_Cells	DKK2	0.0033939498368671	0.697073585653826	DDX39B	0.0234283107267832	-0.872	0.000975	0.0407	down
754604	Minor.Salivary.Gland-(Parotid.Gland+Submandibular.Gland)/2	Plasma_Cells	DKK2	0.0033939498368671	0.697073585653826	DST	0.00984493089035128	-1.81	0.000238	0.0199	down
754605	Minor.Salivary.Gland-(Parotid.Gland+Submandibular.Gland)/2	Plasma_Cells	DKK2	0.0033939498368671	0.697073585653826	FKBP5	0.00882646265475145	-2.91	6.24e-05	0.0108	down
754606	Minor.Salivary.Gland-(Parotid.Gland+Submandibular.Gland)/2	Plasma_Cells	DKK2	0.0033939498368671	0.697073585653826	SGK1	0.00983396639470015	-1.99	0.00133	0.0473	down
754607	Minor.Salivary.Gland-(Parotid.Gland+Submandibular.Gland)/2	Plasma_Cells	DKK3	0.000906649697552641	-0.44761227070794	CEBPD	0.0161485005665678	-2.47	0.00136	0.0477	down
754608	Minor.Salivary.Gland-(Parotid.Gland+Submandibular.Gland)/2	Plasma_Cells	DKK3	0.000906649697552641	-0.44761227070794	SFRP1	0.0144914035159815	-2.23	0.00106	0.0427	down
754609	Minor.Salivary.Gland-(Parotid.Gland+Submandibular.Gland)/2	Plasma_Cells	DKK3	0.000906649697552641	-0.44761227070794	SGK1	0.0184962970032517	-1.99	0.00133	0.0473	down
754610	Minor.Salivary.Gland-(Parotid.Gland+Submandibular.Gland)/2	Plasma_Cells	DKK4	-0.000158111611697603	-0.937628409828132	FKBP5	0.0060726747637216	-2.91	6.24e-05	0.0108	down
754611	Minor.Salivary.Gland-(Parotid.Gland+Submandibular.Gland)/2	Plasma_Cells	DKK4	-0.000158111611697603	-0.937628409828132	SGK1	0.00813033222836363	-1.99	0.00133	0.0473	down
754612	Minor.Salivary.Gland-(Parotid.Gland+Submandibular.Gland)/2	Plasma_Cells	DLK1	0.000668192457964265	-0.557353200316505	FKBP5	0.00639443670452734	-2.91	6.24e-05	0.0108	down
754613	Minor.Salivary.Gland-(Parotid.Gland+Submandibular.Gland)/2	Plasma_Cells	DLK1	0.000668192457964265	-0.557353200316505	SGK1	0.00799826693414876	-1.99	0.00133	0.0473	down
754614	Minor.Salivary.Gland-(Parotid.Gland+Submandibular.Gland)/2	Plasma_Cells	DLK2	-0.000304566138730021	-1.00502856915927	CEBPD	0.0121513667087946	-2.47	0.00136	0.0477	down
754615	Minor.Salivary.Gland-(Parotid.Gland+Submandibular.Gland)/2	Plasma_Cells	DLK2	-0.000304566138730021	-1.00502856915927	SGK1	0.012987780316003	-1.99	0.00133	0.0473	down
754616	Minor.Salivary.Gland-(Parotid.Gland+Submandibular.Gland)/2	Plasma_Cells	DLL1	0.00411697991670279	1.02982084563675	CCDC28A	0.0236169008124322	-1.4	0.00058	0.032	down
754617	Minor.Salivary.Gland-(Parotid.Gland+Submandibular.Gland)/2	Plasma_Cells	DLL1	0.00411697991670279	1.02982084563675	CST1	0.0119863301600295	-12.3	1.19e-08	1.15e-05	down
754618	Minor.Salivary.Gland-(Parotid.Gland+Submandibular.Gland)/2	Plasma_Cells	DLL1	0.00411697991670279	1.02982084563675	DST	0.00987331665083521	-1.81	0.000238	0.0199	down
754619	Minor.Salivary.Gland-(Parotid.Gland+Submandibular.Gland)/2	Plasma_Cells	DLL1	0.00411697991670279	1.02982084563675	HTN1	0.0116616692339972	-17.6	3.36e-09	4.32e-06	down
754620	Minor.Salivary.Gland-(Parotid.Gland+Submandibular.Gland)/2	Plasma_Cells	DLL1	0.00411697991670279	1.02982084563675	SGK1	0.0128624192812853	-1.99	0.00133	0.0473	down
754621	Minor.Salivary.Gland-(Parotid.Gland+Submandibular.Gland)/2	Plasma_Cells	DLL3	0.00119667706571452	-0.314138139039925	CST1	0.0198760774984193	-12.3	1.19e-08	1.15e-05	down
754622	Minor.Salivary.Gland-(Parotid.Gland+Submandibular.Gland)/2	Plasma_Cells	DLL3	0.00119667706571452	-0.314138139039925	HTN1	0.0198708256905611	-17.6	3.36e-09	4.32e-06	down
754623	Minor.Salivary.Gland-(Parotid.Gland+Submandibular.Gland)/2	Plasma_Cells	DLL4	0.0026364399200846	0.348458284231576	CST1	0.0173643491674407	-12.3	1.19e-08	1.15e-05	down
754624	Minor.Salivary.Gland-(Parotid.Gland+Submandibular.Gland)/2	Plasma_Cells	DLL4	0.0026364399200846	0.348458284231576	DST	0.00974390457755431	-1.81	0.000238	0.0199	down
754625	Minor.Salivary.Gland-(Parotid.Gland+Submandibular.Gland)/2	Plasma_Cells	DLL4	0.0026364399200846	0.348458284231576	HTN1	0.0169509347037535	-17.6	3.36e-09	4.32e-06	down
754626	Minor.Salivary.Gland-(Parotid.Gland+Submandibular.Gland)/2	Plasma_Cells	DLL4	0.0026364399200846	0.348458284231576	SGK1	0.0114069318127353	-1.99	0.00133	0.0473	down
754627	Minor.Salivary.Gland-(Parotid.Gland+Submandibular.Gland)/2	Plasma_Cells	DMP1	0.000204346874387551	-0.770820594405291	CCNG1	0.0184088093987431	-1.5	7.61e-06	0.00294	down
754628	Minor.Salivary.Gland-(Parotid.Gland+Submandibular.Gland)/2	Plasma_Cells	DMP1	0.000204346874387551	-0.770820594405291	FKBP5	0.0203924786057947	-2.91	6.24e-05	0.0108	down
754629	Minor.Salivary.Gland-(Parotid.Gland+Submandibular.Gland)/2	Plasma_Cells	DMP1	0.000204346874387551	-0.770820594405291	SGK1	0.0187076136302636	-1.99	0.00133	0.0473	down
754630	Minor.Salivary.Gland-(Parotid.Gland+Submandibular.Gland)/2	Plasma_Cells	DRAXIN	0.00134260049982882	-0.2469823951463	CEBPD	0.00632234733501986	-2.47	0.00136	0.0477	down
754631	Minor.Salivary.Gland-(Parotid.Gland+Submandibular.Gland)/2	Plasma_Cells	DRAXIN	0.00134260049982882	-0.2469823951463	FKBP5	0.00650114842428294	-2.91	6.24e-05	0.0108	down
754632	Minor.Salivary.Gland-(Parotid.Gland+Submandibular.Gland)/2	Plasma_Cells	DRAXIN	0.00134260049982882	-0.2469823951463	SGK1	0.00789272306639431	-1.99	0.00133	0.0473	down
754633	Minor.Salivary.Gland-(Parotid.Gland+Submandibular.Gland)/2	Plasma_Cells	DRAXIN	0.00134260049982882	-0.2469823951463	TSC22D3	0.00644662645679582	-1.74	8e-05	0.0119	down
754634	Minor.Salivary.Gland-(Parotid.Gland+Submandibular.Gland)/2	Plasma_Cells	DSC1	0.000891775226090834	-0.454457683866594	FKBP5	0.00742359456735212	-2.91	6.24e-05	0.0108	down
754635	Minor.Salivary.Gland-(Parotid.Gland+Submandibular.Gland)/2	Plasma_Cells	DSC1	0.000891775226090834	-0.454457683866594	SGK1	0.00907515476263036	-1.99	0.00133	0.0473	down
754636	Minor.Salivary.Gland-(Parotid.Gland+Submandibular.Gland)/2	Plasma_Cells	DSC2	0.0014520982837601	-0.196590179672201	CEBPD	0.00433019732418192	-2.47	0.00136	0.0477	down
754637	Minor.Salivary.Gland-(Parotid.Gland+Submandibular.Gland)/2	Plasma_Cells	DSC2	0.0014520982837601	-0.196590179672201	FKBP5	0.00436184598096846	-2.91	6.24e-05	0.0108	down
754638	Minor.Salivary.Gland-(Parotid.Gland+Submandibular.Gland)/2	Plasma_Cells	DSC2	0.0014520982837601	-0.196590179672201	SFRP1	0.00410785689310149	-2.23	0.00106	0.0427	down
754639	Minor.Salivary.Gland-(Parotid.Gland+Submandibular.Gland)/2	Plasma_Cells	DSC2	0.0014520982837601	-0.196590179672201	SGK1	0.00592474696690945	-1.99	0.00133	0.0473	down
754640	Minor.Salivary.Gland-(Parotid.Gland+Submandibular.Gland)/2	Plasma_Cells	DSC3	0.00424268116989009	1.08767009526133	ANXA1	0.00964294934712951	-2.49	1.16e-05	0.00372	down
754641	Minor.Salivary.Gland-(Parotid.Gland+Submandibular.Gland)/2	Plasma_Cells	DSC3	0.00424268116989009	1.08767009526133	CCDC6	0.00878471956951387	-1.92	7.22e-05	0.0114	down
754642	Minor.Salivary.Gland-(Parotid.Gland+Submandibular.Gland)/2	Plasma_Cells	DSC3	0.00424268116989009	1.08767009526133	CEBPD	0.00888086201256456	-2.47	0.00136	0.0477	down
754643	Minor.Salivary.Gland-(Parotid.Gland+Submandibular.Gland)/2	Plasma_Cells	DSC3	0.00424268116989009	1.08767009526133	FKBP5	0.0125519775001097	-2.91	6.24e-05	0.0108	down
754644	Minor.Salivary.Gland-(Parotid.Gland+Submandibular.Gland)/2	Plasma_Cells	DSC3	0.00424268116989009	1.08767009526133	SFRP1	0.0092254389881201	-2.23	0.00106	0.0427	down
754645	Minor.Salivary.Gland-(Parotid.Gland+Submandibular.Gland)/2	Plasma_Cells	DSC3	0.00424268116989009	1.08767009526133	SGK1	0.0116994951658035	-1.99	0.00133	0.0473	down
754646	Minor.Salivary.Gland-(Parotid.Gland+Submandibular.Gland)/2	Plasma_Cells	DSC3	0.00424268116989009	1.08767009526133	TSC22D3	0.0091376811696701	-1.74	8e-05	0.0119	down
754647	Minor.Salivary.Gland-(Parotid.Gland+Submandibular.Gland)/2	Plasma_Cells	DSCAM	6.9500524825258e-05	-0.83287852890471	CEBPD	0.0172921210173952	-2.47	0.00136	0.0477	down
754648	Minor.Salivary.Gland-(Parotid.Gland+Submandibular.Gland)/2	Plasma_Cells	DSCAM	6.9500524825258e-05	-0.83287852890471	SFRP1	0.0165658779339285	-2.23	0.00106	0.0427	down
754649	Minor.Salivary.Gland-(Parotid.Gland+Submandibular.Gland)/2	Plasma_Cells	DSCAM	6.9500524825258e-05	-0.83287852890471	SGK1	0.0195011780095848	-1.99	0.00133	0.0473	down
754650	Minor.Salivary.Gland-(Parotid.Gland+Submandibular.Gland)/2	Plasma_Cells	DSCAML1	0.000808320567641548	-0.492864535401902	CEBPD	0.0207653523459213	-2.47	0.00136	0.0477	down
754651	Minor.Salivary.Gland-(Parotid.Gland+Submandibular.Gland)/2	Plasma_Cells	DSCAML1	0.000808320567641548	-0.492864535401902	SFRP1	0.0205031130939722	-2.23	0.00106	0.0427	down
754652	Minor.Salivary.Gland-(Parotid.Gland+Submandibular.Gland)/2	Plasma_Cells	DSCAML1	0.000808320567641548	-0.492864535401902	SGK1	0.0218946548388336	-1.99	0.00133	0.0473	down
754653	Minor.Salivary.Gland-(Parotid.Gland+Submandibular.Gland)/2	Plasma_Cells	DSG1	0.00181420730172278	-0.0299431937410345	FKBP5	0.00901683187548758	-2.91	6.24e-05	0.0108	down
754654	Minor.Salivary.Gland-(Parotid.Gland+Submandibular.Gland)/2	Plasma_Cells	DSG1	0.00181420730172278	-0.0299431937410345	SGK1	0.011629864966911	-1.99	0.00133	0.0473	down
754655	Minor.Salivary.Gland-(Parotid.Gland+Submandibular.Gland)/2	Plasma_Cells	DSG1	0.00181420730172278	-0.0299431937410345	TSC22D3	0.00906740251557559	-1.74	8e-05	0.0119	down
754656	Minor.Salivary.Gland-(Parotid.Gland+Submandibular.Gland)/2	Plasma_Cells	DSG2	0.00127714291749977	-0.277106772779451	CEBPD	0.00507684207257613	-2.47	0.00136	0.0477	down
754657	Minor.Salivary.Gland-(Parotid.Gland+Submandibular.Gland)/2	Plasma_Cells	DSG2	0.00127714291749977	-0.277106772779451	FKBP5	0.00522298626436081	-2.91	6.24e-05	0.0108	down
754658	Minor.Salivary.Gland-(Parotid.Gland+Submandibular.Gland)/2	Plasma_Cells	DSG2	0.00127714291749977	-0.277106772779451	SFRP1	0.00503031086372297	-2.23	0.00106	0.0427	down
754659	Minor.Salivary.Gland-(Parotid.Gland+Submandibular.Gland)/2	Plasma_Cells	DSG2	0.00127714291749977	-0.277106772779451	SGK1	0.00689687353744717	-1.99	0.00133	0.0473	down
754660	Minor.Salivary.Gland-(Parotid.Gland+Submandibular.Gland)/2	Plasma_Cells	DSG2	0.00127714291749977	-0.277106772779451	TSC22D3	0.00535582573488521	-1.74	8e-05	0.0119	down
754661	Minor.Salivary.Gland-(Parotid.Gland+Submandibular.Gland)/2	Plasma_Cells	DSPP	0.00138125351843577	-0.229193804615664	CEBPD	0.00429147362580408	-2.47	0.00136	0.0477	down
754662	Minor.Salivary.Gland-(Parotid.Gland+Submandibular.Gland)/2	Plasma_Cells	DSPP	0.00138125351843577	-0.229193804615664	FKBP5	0.00463236931101859	-2.91	6.24e-05	0.0108	down
754663	Minor.Salivary.Gland-(Parotid.Gland+Submandibular.Gland)/2	Plasma_Cells	DSPP	0.00138125351843577	-0.229193804615664	SFRP1	0.00423553767635123	-2.23	0.00106	0.0427	down
754664	Minor.Salivary.Gland-(Parotid.Gland+Submandibular.Gland)/2	Plasma_Cells	DSPP	0.00138125351843577	-0.229193804615664	SGK1	0.00559613639308599	-1.99	0.00133	0.0473	down
754665	Minor.Salivary.Gland-(Parotid.Gland+Submandibular.Gland)/2	Plasma_Cells	DSPP	0.00138125351843577	-0.229193804615664	TSC22D3	0.00420196474579124	-1.74	8e-05	0.0119	down
754666	Minor.Salivary.Gland-(Parotid.Gland+Submandibular.Gland)/2	Plasma_Cells	DUSP18	0.000452516718516476	-0.656609805743421	PDK4	0.00741463143002435	-3.96	0.000648	0.0335	down
754667	Minor.Salivary.Gland-(Parotid.Gland+Submandibular.Gland)/2	Plasma_Cells	DUSP18	0.000452516718516476	-0.656609805743421	SGK1	0.00871279506577427	-1.99	0.00133	0.0473	down
754668	Minor.Salivary.Gland-(Parotid.Gland+Submandibular.Gland)/2	Plasma_Cells	EBI3	0.000805543982614758	-0.494142353691265	CEBPD	0.0407230323130882	-2.47	0.00136	0.0477	down
754669	Minor.Salivary.Gland-(Parotid.Gland+Submandibular.Gland)/2	Plasma_Cells	EBI3	0.000805543982614758	-0.494142353691265	EIF4EBP1	0.0372401112298295	-2.39	2.41e-07	0.000155	down
754670	Minor.Salivary.Gland-(Parotid.Gland+Submandibular.Gland)/2	Plasma_Cells	EBI3	0.000805543982614758	-0.494142353691265	SGK1	0.0328365637535947	-1.99	0.00133	0.0473	down
754671	Minor.Salivary.Gland-(Parotid.Gland+Submandibular.Gland)/2	Plasma_Cells	ECM1	0.00100071416394526	-0.404322656172106	CEBPD	0.00639986447656825	-2.47	0.00136	0.0477	down
754672	Minor.Salivary.Gland-(Parotid.Gland+Submandibular.Gland)/2	Plasma_Cells	ECM1	0.00100071416394526	-0.404322656172106	FKBP5	0.00639970337788993	-2.91	6.24e-05	0.0108	down
754673	Minor.Salivary.Gland-(Parotid.Gland+Submandibular.Gland)/2	Plasma_Cells	ECM1	0.00100071416394526	-0.404322656172106	SGK1	0.0082888081457418	-1.99	0.00133	0.0473	down
754674	Minor.Salivary.Gland-(Parotid.Gland+Submandibular.Gland)/2	Plasma_Cells	EDA	0.000512484283274493	-0.629012001146393	CEBPD	0.00498688592258908	-2.47	0.00136	0.0477	down
754675	Minor.Salivary.Gland-(Parotid.Gland+Submandibular.Gland)/2	Plasma_Cells	EDA	0.000512484283274493	-0.629012001146393	SGK1	0.00564799467321082	-1.99	0.00133	0.0473	down
754676	Minor.Salivary.Gland-(Parotid.Gland+Submandibular.Gland)/2	Plasma_Cells	EDA	0.000512484283274493	-0.629012001146393	TSC22D3	0.00451805448937077	-1.74	8e-05	0.0119	down
754677	Minor.Salivary.Gland-(Parotid.Gland+Submandibular.Gland)/2	Plasma_Cells	EDIL3	0.00165105914661922	-0.105025964286784	DNER	0.00774976652533364	-6.44	0.000139	0.0152	down
754678	Minor.Salivary.Gland-(Parotid.Gland+Submandibular.Gland)/2	Plasma_Cells	EDIL3	0.00165105914661922	-0.105025964286784	SFRP1	0.00695358807172162	-2.23	0.00106	0.0427	down
754679	Minor.Salivary.Gland-(Parotid.Gland+Submandibular.Gland)/2	Plasma_Cells	EDIL3	0.00165105914661922	-0.105025964286784	SGK1	0.00787588368599411	-1.99	0.00133	0.0473	down
754680	Minor.Salivary.Gland-(Parotid.Gland+Submandibular.Gland)/2	Plasma_Cells	EDIL3	0.00165105914661922	-0.105025964286784	TESC	0.00728086063224371	-2.7	0.000135	0.0152	down
754681	Minor.Salivary.Gland-(Parotid.Gland+Submandibular.Gland)/2	Plasma_Cells	EDN1	0.00159209434885588	-0.132162283284272	ANXA1	0.00771992889057488	-2.49	1.16e-05	0.00372	down
754682	Minor.Salivary.Gland-(Parotid.Gland+Submandibular.Gland)/2	Plasma_Cells	EDN1	0.00159209434885588	-0.132162283284272	CEBPD	0.00790045006883893	-2.47	0.00136	0.0477	down
754683	Minor.Salivary.Gland-(Parotid.Gland+Submandibular.Gland)/2	Plasma_Cells	EDN1	0.00159209434885588	-0.132162283284272	FKBP5	0.00807880349464331	-2.91	6.24e-05	0.0108	down
754684	Minor.Salivary.Gland-(Parotid.Gland+Submandibular.Gland)/2	Plasma_Cells	EDN1	0.00159209434885588	-0.132162283284272	SGK1	0.00978068820121086	-1.99	0.00133	0.0473	down
754685	Minor.Salivary.Gland-(Parotid.Gland+Submandibular.Gland)/2	Plasma_Cells	EDN1	0.00159209434885588	-0.132162283284272	TSC22D3	0.00729868517311603	-1.74	8e-05	0.0119	down
754686	Minor.Salivary.Gland-(Parotid.Gland+Submandibular.Gland)/2	Plasma_Cells	EDN2	0.00201452900923663	0.0622472989497864	ANXA1	0.00358005870556109	-2.49	1.16e-05	0.00372	down
754687	Minor.Salivary.Gland-(Parotid.Gland+Submandibular.Gland)/2	Plasma_Cells	EDN2	0.00201452900923663	0.0622472989497864	CEBPD	0.0039189189251104	-2.47	0.00136	0.0477	down
754688	Minor.Salivary.Gland-(Parotid.Gland+Submandibular.Gland)/2	Plasma_Cells	EDN2	0.00201452900923663	0.0622472989497864	FKBP5	0.00365330929229729	-2.91	6.24e-05	0.0108	down
754689	Minor.Salivary.Gland-(Parotid.Gland+Submandibular.Gland)/2	Plasma_Cells	EDN2	0.00201452900923663	0.0622472989497864	SFRP1	0.00357687384724116	-2.23	0.00106	0.0427	down
754690	Minor.Salivary.Gland-(Parotid.Gland+Submandibular.Gland)/2	Plasma_Cells	EDN2	0.00201452900923663	0.0622472989497864	SGK1	0.00526741313679807	-1.99	0.00133	0.0473	down
754691	Minor.Salivary.Gland-(Parotid.Gland+Submandibular.Gland)/2	Plasma_Cells	EDN2	0.00201452900923663	0.0622472989497864	TSC22D3	0.00363467152021783	-1.74	8e-05	0.0119	down
754692	Minor.Salivary.Gland-(Parotid.Gland+Submandibular.Gland)/2	Plasma_Cells	EDN3	0.00185166501314327	-0.0127046981541944	ANXA1	0.00361954011541802	-2.49	1.16e-05	0.00372	down
754693	Minor.Salivary.Gland-(Parotid.Gland+Submandibular.Gland)/2	Plasma_Cells	EDN3	0.00185166501314327	-0.0127046981541944	CEBPD	0.00394108923890468	-2.47	0.00136	0.0477	down
754694	Minor.Salivary.Gland-(Parotid.Gland+Submandibular.Gland)/2	Plasma_Cells	EDN3	0.00185166501314327	-0.0127046981541944	FKBP5	0.00375970097880371	-2.91	6.24e-05	0.0108	down
754695	Minor.Salivary.Gland-(Parotid.Gland+Submandibular.Gland)/2	Plasma_Cells	EDN3	0.00185166501314327	-0.0127046981541944	SFRP1	0.00367867886099354	-2.23	0.00106	0.0427	down
754696	Minor.Salivary.Gland-(Parotid.Gland+Submandibular.Gland)/2	Plasma_Cells	EDN3	0.00185166501314327	-0.0127046981541944	SGK1	0.00539335963988648	-1.99	0.00133	0.0473	down
754697	Minor.Salivary.Gland-(Parotid.Gland+Submandibular.Gland)/2	Plasma_Cells	EDN3	0.00185166501314327	-0.0127046981541944	TSC22D3	0.00365627894358951	-1.74	8e-05	0.0119	down
754698	Minor.Salivary.Gland-(Parotid.Gland+Submandibular.Gland)/2	Plasma_Cells	EFEMP1	0.00226010867423047	0.175266055586848	ANXA1	0.00780542191233886	-2.49	1.16e-05	0.00372	down
754699	Minor.Salivary.Gland-(Parotid.Gland+Submandibular.Gland)/2	Plasma_Cells	EFEMP1	0.00226010867423047	0.175266055586848	CEBPD	0.00722719638276442	-2.47	0.00136	0.0477	down
754700	Minor.Salivary.Gland-(Parotid.Gland+Submandibular.Gland)/2	Plasma_Cells	EFEMP1	0.00226010867423047	0.175266055586848	FKBP5	0.00790148895691105	-2.91	6.24e-05	0.0108	down
754701	Minor.Salivary.Gland-(Parotid.Gland+Submandibular.Gland)/2	Plasma_Cells	EFEMP1	0.00226010867423047	0.175266055586848	LPIN1	0.00844472463463947	-1.07	0.000709	0.0346	down
754702	Minor.Salivary.Gland-(Parotid.Gland+Submandibular.Gland)/2	Plasma_Cells	EFEMP1	0.00226010867423047	0.175266055586848	SGK1	0.00995686550056195	-1.99	0.00133	0.0473	down
754703	Minor.Salivary.Gland-(Parotid.Gland+Submandibular.Gland)/2	Plasma_Cells	EFEMP2	0.00178497718425853	-0.0433952502549468	ANXA1	0.00761203320922107	-2.49	1.16e-05	0.00372	down
754704	Minor.Salivary.Gland-(Parotid.Gland+Submandibular.Gland)/2	Plasma_Cells	EFEMP2	0.00178497718425853	-0.0433952502549468	CCNG1	0.0074592235629084	-1.5	7.61e-06	0.00294	down
754705	Minor.Salivary.Gland-(Parotid.Gland+Submandibular.Gland)/2	Plasma_Cells	EFEMP2	0.00178497718425853	-0.0433952502549468	FKBP5	0.00726228757356198	-2.91	6.24e-05	0.0108	down
754706	Minor.Salivary.Gland-(Parotid.Gland+Submandibular.Gland)/2	Plasma_Cells	EFEMP2	0.00178497718425853	-0.0433952502549468	PDK4	0.00769077239687199	-3.96	0.000648	0.0335	down
754707	Minor.Salivary.Gland-(Parotid.Gland+Submandibular.Gland)/2	Plasma_Cells	EFEMP2	0.00178497718425853	-0.0433952502549468	SGK1	0.00997077417534251	-1.99	0.00133	0.0473	down
754708	Minor.Salivary.Gland-(Parotid.Gland+Submandibular.Gland)/2	Plasma_Cells	EFNA1	0.002345876420227	0.214737418219148	CEBPD	0.00544664023746485	-2.47	0.00136	0.0477	down
754709	Minor.Salivary.Gland-(Parotid.Gland+Submandibular.Gland)/2	Plasma_Cells	EFNA1	0.002345876420227	0.214737418219148	FKBP5	0.00549292894858348	-2.91	6.24e-05	0.0108	down
754710	Minor.Salivary.Gland-(Parotid.Gland+Submandibular.Gland)/2	Plasma_Cells	EFNA1	0.002345876420227	0.214737418219148	PDK4	0.00523065778373566	-3.96	0.000648	0.0335	down
754711	Minor.Salivary.Gland-(Parotid.Gland+Submandibular.Gland)/2	Plasma_Cells	EFNA1	0.002345876420227	0.214737418219148	SFRP1	0.00566335278755228	-2.23	0.00106	0.0427	down
754712	Minor.Salivary.Gland-(Parotid.Gland+Submandibular.Gland)/2	Plasma_Cells	EFNA1	0.002345876420227	0.214737418219148	SGK1	0.00725140569089558	-1.99	0.00133	0.0473	down
754713	Minor.Salivary.Gland-(Parotid.Gland+Submandibular.Gland)/2	Plasma_Cells	EFNA2	0.00210312660587985	0.103020993359293	ANXA1	0.00523574707831345	-2.49	1.16e-05	0.00372	down
754714	Minor.Salivary.Gland-(Parotid.Gland+Submandibular.Gland)/2	Plasma_Cells	EFNA2	0.00210312660587985	0.103020993359293	FKBP5	0.00611801973441234	-2.91	6.24e-05	0.0108	down
754715	Minor.Salivary.Gland-(Parotid.Gland+Submandibular.Gland)/2	Plasma_Cells	EFNA2	0.00210312660587985	0.103020993359293	SFRP1	0.00572915220323772	-2.23	0.00106	0.0427	down
754716	Minor.Salivary.Gland-(Parotid.Gland+Submandibular.Gland)/2	Plasma_Cells	EFNA2	0.00210312660587985	0.103020993359293	SGK1	0.00763593270541224	-1.99	0.00133	0.0473	down
754717	Minor.Salivary.Gland-(Parotid.Gland+Submandibular.Gland)/2	Plasma_Cells	EFNA2	0.00210312660587985	0.103020993359293	TSC22D3	0.0051321343007539	-1.74	8e-05	0.0119	down
754718	Minor.Salivary.Gland-(Parotid.Gland+Submandibular.Gland)/2	Plasma_Cells	EFNA3	0.0015542686551489	-0.14957012880684	CEBPD	0.00508966336370956	-2.47	0.00136	0.0477	down
754719	Minor.Salivary.Gland-(Parotid.Gland+Submandibular.Gland)/2	Plasma_Cells	EFNA3	0.0015542686551489	-0.14957012880684	FKBP5	0.0050158271111606	-2.91	6.24e-05	0.0108	down
754720	Minor.Salivary.Gland-(Parotid.Gland+Submandibular.Gland)/2	Plasma_Cells	EFNA3	0.0015542686551489	-0.14957012880684	SFRP1	0.00476244189209635	-2.23	0.00106	0.0427	down
754721	Minor.Salivary.Gland-(Parotid.Gland+Submandibular.Gland)/2	Plasma_Cells	EFNA3	0.0015542686551489	-0.14957012880684	SGK1	0.0065951150241738	-1.99	0.00133	0.0473	down
754722	Minor.Salivary.Gland-(Parotid.Gland+Submandibular.Gland)/2	Plasma_Cells	EFNA4	0.00146577633165327	-0.190295375230038	ANXA1	0.00517057199273652	-2.49	1.16e-05	0.00372	down
754723	Minor.Salivary.Gland-(Parotid.Gland+Submandibular.Gland)/2	Plasma_Cells	EFNA4	0.00146577633165327	-0.190295375230038	FKBP5	0.00529713956061566	-2.91	6.24e-05	0.0108	down
754724	Minor.Salivary.Gland-(Parotid.Gland+Submandibular.Gland)/2	Plasma_Cells	EFNA4	0.00146577633165327	-0.190295375230038	SFRP1	0.00547058317255884	-2.23	0.00106	0.0427	down
754725	Minor.Salivary.Gland-(Parotid.Gland+Submandibular.Gland)/2	Plasma_Cells	EFNA4	0.00146577633165327	-0.190295375230038	SGK1	0.00702845876100811	-1.99	0.00133	0.0473	down
754726	Minor.Salivary.Gland-(Parotid.Gland+Submandibular.Gland)/2	Plasma_Cells	EFNA5	0.00109298938577405	-0.361856473804113	ANXA1	0.00598310076777848	-2.49	1.16e-05	0.00372	down
754727	Minor.Salivary.Gland-(Parotid.Gland+Submandibular.Gland)/2	Plasma_Cells	EFNA5	0.00109298938577405	-0.361856473804113	CEBPD	0.00607108498216209	-2.47	0.00136	0.0477	down
754728	Minor.Salivary.Gland-(Parotid.Gland+Submandibular.Gland)/2	Plasma_Cells	EFNA5	0.00109298938577405	-0.361856473804113	FKBP5	0.0067852033635523	-2.91	6.24e-05	0.0108	down
754729	Minor.Salivary.Gland-(Parotid.Gland+Submandibular.Gland)/2	Plasma_Cells	EFNA5	0.00109298938577405	-0.361856473804113	SGK1	0.00810351419792856	-1.99	0.00133	0.0473	down
754730	Minor.Salivary.Gland-(Parotid.Gland+Submandibular.Gland)/2	Plasma_Cells	EFNB1	0.00166660571310583	-0.0978712448016181	CEBPD	0.006260209480408	-2.47	0.00136	0.0477	down
754731	Minor.Salivary.Gland-(Parotid.Gland+Submandibular.Gland)/2	Plasma_Cells	EFNB1	0.00166660571310583	-0.0978712448016181	FKBP5	0.00566985684994089	-2.91	6.24e-05	0.0108	down
754732	Minor.Salivary.Gland-(Parotid.Gland+Submandibular.Gland)/2	Plasma_Cells	EFNB1	0.00166660571310583	-0.0978712448016181	SFRP1	0.00580410757448523	-2.23	0.00106	0.0427	down
754733	Minor.Salivary.Gland-(Parotid.Gland+Submandibular.Gland)/2	Plasma_Cells	EFNB1	0.00166660571310583	-0.0978712448016181	SGK1	0.00831405959109204	-1.99	0.00133	0.0473	down
754734	Minor.Salivary.Gland-(Parotid.Gland+Submandibular.Gland)/2	Plasma_Cells	EFNB2	0.00162811539419276	-0.115584958949033	CEBPD	0.00512494861223031	-2.47	0.00136	0.0477	down
754735	Minor.Salivary.Gland-(Parotid.Gland+Submandibular.Gland)/2	Plasma_Cells	EFNB2	0.00162811539419276	-0.115584958949033	FKBP5	0.00496898942374597	-2.91	6.24e-05	0.0108	down
754736	Minor.Salivary.Gland-(Parotid.Gland+Submandibular.Gland)/2	Plasma_Cells	EFNB2	0.00162811539419276	-0.115584958949033	SFRP1	0.00490217966407887	-2.23	0.00106	0.0427	down
754737	Minor.Salivary.Gland-(Parotid.Gland+Submandibular.Gland)/2	Plasma_Cells	EFNB2	0.00162811539419276	-0.115584958949033	SGK1	0.00676990933169184	-1.99	0.00133	0.0473	down
754738	Minor.Salivary.Gland-(Parotid.Gland+Submandibular.Gland)/2	Plasma_Cells	EFNB3	0.00185553614773268	-0.0109231548082492	CEBPD	0.00580917483864194	-2.47	0.00136	0.0477	down
754739	Minor.Salivary.Gland-(Parotid.Gland+Submandibular.Gland)/2	Plasma_Cells	EFNB3	0.00185553614773268	-0.0109231548082492	FKBP5	0.00535073030233187	-2.91	6.24e-05	0.0108	down
754740	Minor.Salivary.Gland-(Parotid.Gland+Submandibular.Gland)/2	Plasma_Cells	EFNB3	0.00185553614773268	-0.0109231548082492	SFRP1	0.00570637300348796	-2.23	0.00106	0.0427	down
754741	Minor.Salivary.Gland-(Parotid.Gland+Submandibular.Gland)/2	Plasma_Cells	EFNB3	0.00185553614773268	-0.0109231548082492	SGK1	0.00806016068213826	-1.99	0.00133	0.0473	down
754742	Minor.Salivary.Gland-(Parotid.Gland+Submandibular.Gland)/2	Plasma_Cells	EFNB3	0.00185553614773268	-0.0109231548082492	TSC22D3	0.0053289124069703	-1.74	8e-05	0.0119	down
754743	Minor.Salivary.Gland-(Parotid.Gland+Submandibular.Gland)/2	Plasma_Cells	EGF	0.00266119262123357	0.359849779155782	AQP3	0.10152754125586	-1.26	0.00062	0.0326	down
754744	Minor.Salivary.Gland-(Parotid.Gland+Submandibular.Gland)/2	Plasma_Cells	EGF	0.00266119262123357	0.359849779155782	CEBPD	0.116786175985665	-2.47	0.00136	0.0477	down
754745	Minor.Salivary.Gland-(Parotid.Gland+Submandibular.Gland)/2	Plasma_Cells	EGF	0.00266119262123357	0.359849779155782	LETMD1	0.0643541079956541	-1.2	0.00127	0.0462	down
754746	Minor.Salivary.Gland-(Parotid.Gland+Submandibular.Gland)/2	Plasma_Cells	EGF	0.00266119262123357	0.359849779155782	SGK1	0.225342982705687	-1.99	0.00133	0.0473	down
754747	Minor.Salivary.Gland-(Parotid.Gland+Submandibular.Gland)/2	Plasma_Cells	EGF	0.00266119262123357	0.359849779155782	TSC22D3	0.0707423428381364	-1.74	8e-05	0.0119	down
754748	Minor.Salivary.Gland-(Parotid.Gland+Submandibular.Gland)/2	Plasma_Cells	EGFL8	0.0016665439980329	-0.0978996468307883	CEBPD	0.00458348836102414	-2.47	0.00136	0.0477	down
754749	Minor.Salivary.Gland-(Parotid.Gland+Submandibular.Gland)/2	Plasma_Cells	EGFL8	0.0016665439980329	-0.0978996468307883	FKBP5	0.00471739592655911	-2.91	6.24e-05	0.0108	down
754750	Minor.Salivary.Gland-(Parotid.Gland+Submandibular.Gland)/2	Plasma_Cells	EGFL8	0.0016665439980329	-0.0978996468307883	SFRP1	0.00469743401142857	-2.23	0.00106	0.0427	down
754751	Minor.Salivary.Gland-(Parotid.Gland+Submandibular.Gland)/2	Plasma_Cells	EGFL8	0.0016665439980329	-0.0978996468307883	SGK1	0.0059712335462582	-1.99	0.00133	0.0473	down
754752	Minor.Salivary.Gland-(Parotid.Gland+Submandibular.Gland)/2	Plasma_Cells	EGFL8	0.0016665439980329	-0.0978996468307883	TSC22D3	0.00477807142717419	-1.74	8e-05	0.0119	down
754753	Minor.Salivary.Gland-(Parotid.Gland+Submandibular.Gland)/2	Plasma_Cells	ELFN1	-0.000301150536685892	-1.00345666744581	AQP3	0.0525191349360728	-1.26	0.00062	0.0326	down
754754	Minor.Salivary.Gland-(Parotid.Gland+Submandibular.Gland)/2	Plasma_Cells	ELFN1	-0.000301150536685892	-1.00345666744581	EIF4EBP1	0.0480827122955684	-2.39	2.41e-07	0.000155	down
754755	Minor.Salivary.Gland-(Parotid.Gland+Submandibular.Gland)/2	Plasma_Cells	EMC1	0.00133344729301526	-0.251194812543877	CEBPD	0.0042600786888573	-2.47	0.00136	0.0477	down
754756	Minor.Salivary.Gland-(Parotid.Gland+Submandibular.Gland)/2	Plasma_Cells	EMC1	0.00133344729301526	-0.251194812543877	FKBP5	0.00427155106950529	-2.91	6.24e-05	0.0108	down
754757	Minor.Salivary.Gland-(Parotid.Gland+Submandibular.Gland)/2	Plasma_Cells	EMC1	0.00133344729301526	-0.251194812543877	SGK1	0.00614140333049705	-1.99	0.00133	0.0473	down
754758	Minor.Salivary.Gland-(Parotid.Gland+Submandibular.Gland)/2	Plasma_Cells	EMC1	0.00133344729301526	-0.251194812543877	TSC22D3	0.0042334706920052	-1.74	8e-05	0.0119	down
754759	Minor.Salivary.Gland-(Parotid.Gland+Submandibular.Gland)/2	Plasma_Cells	ENAM	0.00166751777253496	-0.0974515039299054	CEBPD	0.00601979132755396	-2.47	0.00136	0.0477	down
754760	Minor.Salivary.Gland-(Parotid.Gland+Submandibular.Gland)/2	Plasma_Cells	ENAM	0.00166751777253496	-0.0974515039299054	FKBP5	0.00652501732900535	-2.91	6.24e-05	0.0108	down
754761	Minor.Salivary.Gland-(Parotid.Gland+Submandibular.Gland)/2	Plasma_Cells	ENAM	0.00166751777253496	-0.0974515039299054	SGK1	0.00777910266017026	-1.99	0.00133	0.0473	down
754762	Minor.Salivary.Gland-(Parotid.Gland+Submandibular.Gland)/2	Plasma_Cells	ENG	0.000978953044258522	-0.414337388825509	ANXA1	0.00954807411663076	-2.49	1.16e-05	0.00372	down
754763	Minor.Salivary.Gland-(Parotid.Gland+Submandibular.Gland)/2	Plasma_Cells	ENG	0.000978953044258522	-0.414337388825509	CEBPD	0.00953229978556757	-2.47	0.00136	0.0477	down
754764	Minor.Salivary.Gland-(Parotid.Gland+Submandibular.Gland)/2	Plasma_Cells	ENG	0.000978953044258522	-0.414337388825509	EIF4EBP1	0.00928116917151098	-2.39	2.41e-07	0.000155	down
754765	Minor.Salivary.Gland-(Parotid.Gland+Submandibular.Gland)/2	Plasma_Cells	ENG	0.000978953044258522	-0.414337388825509	FKBP5	0.0105782604323551	-2.91	6.24e-05	0.0108	down
754766	Minor.Salivary.Gland-(Parotid.Gland+Submandibular.Gland)/2	Plasma_Cells	ENG	0.000978953044258522	-0.414337388825509	SGK1	0.0113035873325489	-1.99	0.00133	0.0473	down
754767	Minor.Salivary.Gland-(Parotid.Gland+Submandibular.Gland)/2	Plasma_Cells	ENHO	-0.00123149089218993	-1.43161064440879	DNER	0.0158282861834667	-6.44	0.000139	0.0152	down
754768	Minor.Salivary.Gland-(Parotid.Gland+Submandibular.Gland)/2	Plasma_Cells	ENHO	-0.00123149089218993	-1.43161064440879	TRIM2	0.0156382469057897	-2.43	0.000902	0.0384	down
754769	Minor.Salivary.Gland-(Parotid.Gland+Submandibular.Gland)/2	Plasma_Cells	ENPP1	0.00227176339273064	0.180629699168154	ANXA1	0.00510779599551718	-2.49	1.16e-05	0.00372	down
754770	Minor.Salivary.Gland-(Parotid.Gland+Submandibular.Gland)/2	Plasma_Cells	ENPP1	0.00227176339273064	0.180629699168154	CEBPD	0.0052597470332337	-2.47	0.00136	0.0477	down
754771	Minor.Salivary.Gland-(Parotid.Gland+Submandibular.Gland)/2	Plasma_Cells	ENPP1	0.00227176339273064	0.180629699168154	FKBP5	0.00565891997341982	-2.91	6.24e-05	0.0108	down
754772	Minor.Salivary.Gland-(Parotid.Gland+Submandibular.Gland)/2	Plasma_Cells	ENPP1	0.00227176339273064	0.180629699168154	PDK4	0.0051146054822441	-3.96	0.000648	0.0335	down
754773	Minor.Salivary.Gland-(Parotid.Gland+Submandibular.Gland)/2	Plasma_Cells	ENPP1	0.00227176339273064	0.180629699168154	SFRP1	0.00505451457865234	-2.23	0.00106	0.0427	down
754774	Minor.Salivary.Gland-(Parotid.Gland+Submandibular.Gland)/2	Plasma_Cells	ENPP1	0.00227176339273064	0.180629699168154	SGK1	0.00667657633109226	-1.99	0.00133	0.0473	down
754775	Minor.Salivary.Gland-(Parotid.Gland+Submandibular.Gland)/2	Plasma_Cells	ENTPD1	0.00163640389342722	-0.111770490524341	CEBPD	0.00421776716085177	-2.47	0.00136	0.0477	down
754776	Minor.Salivary.Gland-(Parotid.Gland+Submandibular.Gland)/2	Plasma_Cells	ENTPD1	0.00163640389342722	-0.111770490524341	FKBP5	0.00417929280056708	-2.91	6.24e-05	0.0108	down
754777	Minor.Salivary.Gland-(Parotid.Gland+Submandibular.Gland)/2	Plasma_Cells	ENTPD1	0.00163640389342722	-0.111770490524341	SFRP1	0.00398172253829038	-2.23	0.00106	0.0427	down
754778	Minor.Salivary.Gland-(Parotid.Gland+Submandibular.Gland)/2	Plasma_Cells	ENTPD1	0.00163640389342722	-0.111770490524341	SGK1	0.0054107071740436	-1.99	0.00133	0.0473	down
754779	Minor.Salivary.Gland-(Parotid.Gland+Submandibular.Gland)/2	Plasma_Cells	EPCAM	0.00207946409196175	0.0921312158934035	CCDC28A	0.0453865776548097	-1.4	0.00058	0.032	down
754780	Minor.Salivary.Gland-(Parotid.Gland+Submandibular.Gland)/2	Plasma_Cells	EPCAM	0.00207946409196175	0.0921312158934035	COA8	0.0439128557289381	-1.03	0.000652	0.0335	down
754781	Minor.Salivary.Gland-(Parotid.Gland+Submandibular.Gland)/2	Plasma_Cells	EPCAM	0.00207946409196175	0.0921312158934035	DST	0.0482566088549082	-1.81	0.000238	0.0199	down
754782	Minor.Salivary.Gland-(Parotid.Gland+Submandibular.Gland)/2	Plasma_Cells	EPCAM	0.00207946409196175	0.0921312158934035	MT1E	0.0457786407611548	-1.31	0.000239	0.0199	down
754783	Minor.Salivary.Gland-(Parotid.Gland+Submandibular.Gland)/2	Plasma_Cells	EPCAM	0.00207946409196175	0.0921312158934035	PABPC1	0.0463045791263714	-0.904	7.21e-05	0.0114	down
754784	Minor.Salivary.Gland-(Parotid.Gland+Submandibular.Gland)/2	Plasma_Cells	EPGN	0.00247981013168486	0.276375345533424	CEBPD	0.00570483187618669	-2.47	0.00136	0.0477	down
754785	Minor.Salivary.Gland-(Parotid.Gland+Submandibular.Gland)/2	Plasma_Cells	EPGN	0.00247981013168486	0.276375345533424	FKBP5	0.00513155415300074	-2.91	6.24e-05	0.0108	down
754786	Minor.Salivary.Gland-(Parotid.Gland+Submandibular.Gland)/2	Plasma_Cells	EPGN	0.00247981013168486	0.276375345533424	LPIN1	0.00500353238331865	-1.07	0.000709	0.0346	down
754787	Minor.Salivary.Gland-(Parotid.Gland+Submandibular.Gland)/2	Plasma_Cells	EPGN	0.00247981013168486	0.276375345533424	PDK4	0.0050652221536783	-3.96	0.000648	0.0335	down
754788	Minor.Salivary.Gland-(Parotid.Gland+Submandibular.Gland)/2	Plasma_Cells	EPGN	0.00247981013168486	0.276375345533424	SFRP1	0.00547650118835367	-2.23	0.00106	0.0427	down
754789	Minor.Salivary.Gland-(Parotid.Gland+Submandibular.Gland)/2	Plasma_Cells	EPGN	0.00247981013168486	0.276375345533424	SGK1	0.00629085726724072	-1.99	0.00133	0.0473	down
754790	Minor.Salivary.Gland-(Parotid.Gland+Submandibular.Gland)/2	Plasma_Cells	EPGN	0.00247981013168486	0.276375345533424	TSC22D3	0.00525141675277733	-1.74	8e-05	0.0119	down
754791	Minor.Salivary.Gland-(Parotid.Gland+Submandibular.Gland)/2	Plasma_Cells	EPHA4	0.000439868245304975	-0.662430787361573	OGT	0.0144207323117153	-1.1	0.000937	0.0395	down
754792	Minor.Salivary.Gland-(Parotid.Gland+Submandibular.Gland)/2	Plasma_Cells	EPHA4	0.000439868245304975	-0.662430787361573	SLC31A2	0.0145378444460143	-1.49	0.000599	0.0325	down
754793	Minor.Salivary.Gland-(Parotid.Gland+Submandibular.Gland)/2	Plasma_Cells	EPO	0.00170921185546508	-0.0782633785124266	CEBPD	0.0102753136695784	-2.47	0.00136	0.0477	down
754794	Minor.Salivary.Gland-(Parotid.Gland+Submandibular.Gland)/2	Plasma_Cells	EPO	0.00170921185546508	-0.0782633785124266	DNER	0.0707045578477687	-6.44	0.000139	0.0152	down
754795	Minor.Salivary.Gland-(Parotid.Gland+Submandibular.Gland)/2	Plasma_Cells	EPO	0.00170921185546508	-0.0782633785124266	EIF4EBP1	0.0102462397128912	-2.39	2.41e-07	0.000155	down
754796	Minor.Salivary.Gland-(Parotid.Gland+Submandibular.Gland)/2	Plasma_Cells	EPO	0.00170921185546508	-0.0782633785124266	SGK1	0.0117859464584229	-1.99	0.00133	0.0473	down
754797	Minor.Salivary.Gland-(Parotid.Gland+Submandibular.Gland)/2	Plasma_Cells	EREG	0.00196939987335168	0.041478320272542	CEBPD	0.00700384490150204	-2.47	0.00136	0.0477	down
754798	Minor.Salivary.Gland-(Parotid.Gland+Submandibular.Gland)/2	Plasma_Cells	EREG	0.00196939987335168	0.041478320272542	SFRP1	0.00643445303710862	-2.23	0.00106	0.0427	down
754799	Minor.Salivary.Gland-(Parotid.Gland+Submandibular.Gland)/2	Plasma_Cells	EREG	0.00196939987335168	0.041478320272542	SGK1	0.00801935484300869	-1.99	0.00133	0.0473	down
754800	Minor.Salivary.Gland-(Parotid.Gland+Submandibular.Gland)/2	Plasma_Cells	EREG	0.00196939987335168	0.041478320272542	TSC22D3	0.00597464281000252	-1.74	8e-05	0.0119	down
754801	Minor.Salivary.Gland-(Parotid.Gland+Submandibular.Gland)/2	Plasma_Cells	ERFE	0.00128078092594079	-0.27543251692993	ANXA1	0.00504508143136311	-2.49	1.16e-05	0.00372	down
754802	Minor.Salivary.Gland-(Parotid.Gland+Submandibular.Gland)/2	Plasma_Cells	ERFE	0.00128078092594079	-0.27543251692993	CEBPD	0.00528121659370288	-2.47	0.00136	0.0477	down
754803	Minor.Salivary.Gland-(Parotid.Gland+Submandibular.Gland)/2	Plasma_Cells	ERFE	0.00128078092594079	-0.27543251692993	FKBP5	0.00515502605514171	-2.91	6.24e-05	0.0108	down
754804	Minor.Salivary.Gland-(Parotid.Gland+Submandibular.Gland)/2	Plasma_Cells	ERFE	0.00128078092594079	-0.27543251692993	SGK1	0.00744857648819184	-1.99	0.00133	0.0473	down
754805	Minor.Salivary.Gland-(Parotid.Gland+Submandibular.Gland)/2	Plasma_Cells	ERFE	0.00128078092594079	-0.27543251692993	TSC22D3	0.00516387690494713	-1.74	8e-05	0.0119	down
754806	Minor.Salivary.Gland-(Parotid.Gland+Submandibular.Gland)/2	Plasma_Cells	ESAM	0.000509127074811549	-0.63055702942169	ANXA1	0.00756262993009693	-2.49	1.16e-05	0.00372	down
754807	Minor.Salivary.Gland-(Parotid.Gland+Submandibular.Gland)/2	Plasma_Cells	ESAM	0.000509127074811549	-0.63055702942169	DNER	0.00707699790954916	-6.44	0.000139	0.0152	down
754808	Minor.Salivary.Gland-(Parotid.Gland+Submandibular.Gland)/2	Plasma_Cells	ESAM	0.000509127074811549	-0.63055702942169	FKBP5	0.00754604188332401	-2.91	6.24e-05	0.0108	down
754809	Minor.Salivary.Gland-(Parotid.Gland+Submandibular.Gland)/2	Plasma_Cells	ESAM	0.000509127074811549	-0.63055702942169	SFRP1	0.00732713772792737	-2.23	0.00106	0.0427	down
754810	Minor.Salivary.Gland-(Parotid.Gland+Submandibular.Gland)/2	Plasma_Cells	ESAM	0.000509127074811549	-0.63055702942169	SGK1	0.00839439207870153	-1.99	0.00133	0.0473	down
754811	Minor.Salivary.Gland-(Parotid.Gland+Submandibular.Gland)/2	Plasma_Cells	ESAM	0.000509127074811549	-0.63055702942169	TRIM2	0.00756302841348008	-2.43	0.000902	0.0384	down
754812	Minor.Salivary.Gland-(Parotid.Gland+Submandibular.Gland)/2	Plasma_Cells	ESM1	-0.00094364186731489	-1.29913901288594	SGK1	0.0108154356185455	-1.99	0.00133	0.0473	down
754813	Minor.Salivary.Gland-(Parotid.Gland+Submandibular.Gland)/2	Plasma_Cells	EXOC3.AS1	0.000301654611811168	-0.726038386989793	DNER	0.0138444575718064	-6.44	0.000139	0.0152	down
754814	Minor.Salivary.Gland-(Parotid.Gland+Submandibular.Gland)/2	Plasma_Cells	EXOC3.AS1	0.000301654611811168	-0.726038386989793	H2AJ	0.0106191853308779	-1.19	0.00151	0.0498	down
754815	Minor.Salivary.Gland-(Parotid.Gland+Submandibular.Gland)/2	Plasma_Cells	EXOC3.AS1	0.000301654611811168	-0.726038386989793	SGK1	0.0104463412652369	-1.99	0.00133	0.0473	down
754816	Minor.Salivary.Gland-(Parotid.Gland+Submandibular.Gland)/2	Plasma_Cells	EXOC3.AS1	0.000301654611811168	-0.726038386989793	TRIM2	0.0110668413720989	-2.43	0.000902	0.0384	down
754817	Minor.Salivary.Gland-(Parotid.Gland+Submandibular.Gland)/2	Plasma_Cells	EZR	0.00188859623412793	0.0042915001136031	FKBP5	0.00728335032964535	-2.91	6.24e-05	0.0108	down
754818	Minor.Salivary.Gland-(Parotid.Gland+Submandibular.Gland)/2	Plasma_Cells	EZR	0.00188859623412793	0.0042915001136031	SFRP1	0.00714327425611258	-2.23	0.00106	0.0427	down
754819	Minor.Salivary.Gland-(Parotid.Gland+Submandibular.Gland)/2	Plasma_Cells	EZR	0.00188859623412793	0.0042915001136031	SGK1	0.0101287891251678	-1.99	0.00133	0.0473	down
754820	Minor.Salivary.Gland-(Parotid.Gland+Submandibular.Gland)/2	Plasma_Cells	EZR	0.00188859623412793	0.0042915001136031	TSC22D3	0.00719684061924251	-1.74	8e-05	0.0119	down
754821	Minor.Salivary.Gland-(Parotid.Gland+Submandibular.Gland)/2	Plasma_Cells	F10	0.000406277522395516	-0.677889647678295	CEBPD	0.00627877317173287	-2.47	0.00136	0.0477	down
754822	Minor.Salivary.Gland-(Parotid.Gland+Submandibular.Gland)/2	Plasma_Cells	F10	0.000406277522395516	-0.677889647678295	FKBP5	0.00668060005245766	-2.91	6.24e-05	0.0108	down
754823	Minor.Salivary.Gland-(Parotid.Gland+Submandibular.Gland)/2	Plasma_Cells	F10	0.000406277522395516	-0.677889647678295	SGK1	0.00845064246668658	-1.99	0.00133	0.0473	down
754824	Minor.Salivary.Gland-(Parotid.Gland+Submandibular.Gland)/2	Plasma_Cells	F10	0.000406277522395516	-0.677889647678295	TSC22D3	0.00609385979588295	-1.74	8e-05	0.0119	down
754825	Minor.Salivary.Gland-(Parotid.Gland+Submandibular.Gland)/2	Plasma_Cells	F11	0.000387741674443883	-0.6864200709475	ANXA1	0.0061231228801039	-2.49	1.16e-05	0.00372	down
754826	Minor.Salivary.Gland-(Parotid.Gland+Submandibular.Gland)/2	Plasma_Cells	F11	0.000387741674443883	-0.6864200709475	SGK1	0.00874479865381632	-1.99	0.00133	0.0473	down
754827	Minor.Salivary.Gland-(Parotid.Gland+Submandibular.Gland)/2	Plasma_Cells	F11	0.000387741674443883	-0.6864200709475	TSC22D3	0.00624178816138332	-1.74	8e-05	0.0119	down
754828	Minor.Salivary.Gland-(Parotid.Gland+Submandibular.Gland)/2	Plasma_Cells	F11R	0.0018617041181957	-0.00808457958369732	CEBPD	0.0057578493254744	-2.47	0.00136	0.0477	down
754829	Minor.Salivary.Gland-(Parotid.Gland+Submandibular.Gland)/2	Plasma_Cells	F11R	0.0018617041181957	-0.00808457958369732	FKBP5	0.00566636021868564	-2.91	6.24e-05	0.0108	down
754830	Minor.Salivary.Gland-(Parotid.Gland+Submandibular.Gland)/2	Plasma_Cells	F11R	0.0018617041181957	-0.00808457958369732	PDK4	0.00581544685453743	-3.96	0.000648	0.0335	down
754831	Minor.Salivary.Gland-(Parotid.Gland+Submandibular.Gland)/2	Plasma_Cells	F11R	0.0018617041181957	-0.00808457958369732	SFRP1	0.00565377795567831	-2.23	0.00106	0.0427	down
754832	Minor.Salivary.Gland-(Parotid.Gland+Submandibular.Gland)/2	Plasma_Cells	F11R	0.0018617041181957	-0.00808457958369732	SGK1	0.00766408190927631	-1.99	0.00133	0.0473	down
754833	Minor.Salivary.Gland-(Parotid.Gland+Submandibular.Gland)/2	Plasma_Cells	F12	0.000846199977851517	-0.475431968889592	AQP3	0.00674675181139757	-1.26	0.00062	0.0326	down
754834	Minor.Salivary.Gland-(Parotid.Gland+Submandibular.Gland)/2	Plasma_Cells	F12	0.000846199977851517	-0.475431968889592	CCL4	0.00679701453651743	-3.02	0.000809	0.0367	down
754835	Minor.Salivary.Gland-(Parotid.Gland+Submandibular.Gland)/2	Plasma_Cells	F12	0.000846199977851517	-0.475431968889592	CEBPD	0.00684562323085871	-2.47	0.00136	0.0477	down
754836	Minor.Salivary.Gland-(Parotid.Gland+Submandibular.Gland)/2	Plasma_Cells	F12	0.000846199977851517	-0.475431968889592	FKBP5	0.00888038565652963	-2.91	6.24e-05	0.0108	down
754837	Minor.Salivary.Gland-(Parotid.Gland+Submandibular.Gland)/2	Plasma_Cells	F12	0.000846199977851517	-0.475431968889592	SGK1	0.00976406055346339	-1.99	0.00133	0.0473	down
754838	Minor.Salivary.Gland-(Parotid.Gland+Submandibular.Gland)/2	Plasma_Cells	F13A1	0.00129289853720212	-0.269855844455029	FKBP5	0.005464444515539	-2.91	6.24e-05	0.0108	down
754839	Minor.Salivary.Gland-(Parotid.Gland+Submandibular.Gland)/2	Plasma_Cells	F13A1	0.00129289853720212	-0.269855844455029	SGK1	0.00732560306838712	-1.99	0.00133	0.0473	down
754840	Minor.Salivary.Gland-(Parotid.Gland+Submandibular.Gland)/2	Plasma_Cells	F13A1	0.00129289853720212	-0.269855844455029	TSC22D3	0.00541447689165862	-1.74	8e-05	0.0119	down
754841	Minor.Salivary.Gland-(Parotid.Gland+Submandibular.Gland)/2	Plasma_Cells	F2	0.00586122759875932	1.83254489975601	ANXA1	0.0060110079038614	-2.49	1.16e-05	0.00372	down
754842	Minor.Salivary.Gland-(Parotid.Gland+Submandibular.Gland)/2	Plasma_Cells	F2	0.00586122759875932	1.83254489975601	CEBPD	0.00607034397866114	-2.47	0.00136	0.0477	down
754843	Minor.Salivary.Gland-(Parotid.Gland+Submandibular.Gland)/2	Plasma_Cells	F2	0.00586122759875932	1.83254489975601	FKBP5	0.00655822708370082	-2.91	6.24e-05	0.0108	down
754844	Minor.Salivary.Gland-(Parotid.Gland+Submandibular.Gland)/2	Plasma_Cells	F2	0.00586122759875932	1.83254489975601	SFRP1	0.00586716611675327	-2.23	0.00106	0.0427	down
754845	Minor.Salivary.Gland-(Parotid.Gland+Submandibular.Gland)/2	Plasma_Cells	F2	0.00586122759875932	1.83254489975601	SGK1	0.0657726399889584	-1.99	0.00133	0.0473	down
754846	Minor.Salivary.Gland-(Parotid.Gland+Submandibular.Gland)/2	Plasma_Cells	F2	0.00586122759875932	1.83254489975601	TSC22D3	0.00619687152476965	-1.74	8e-05	0.0119	down
754847	Minor.Salivary.Gland-(Parotid.Gland+Submandibular.Gland)/2	Plasma_Cells	F5	0.00100656282023676	-0.401631033223276	CEBPD	0.00394527664537388	-2.47	0.00136	0.0477	down
754848	Minor.Salivary.Gland-(Parotid.Gland+Submandibular.Gland)/2	Plasma_Cells	F5	0.00100656282023676	-0.401631033223276	FKBP5	0.00406051686372495	-2.91	6.24e-05	0.0108	down
754849	Minor.Salivary.Gland-(Parotid.Gland+Submandibular.Gland)/2	Plasma_Cells	F5	0.00100656282023676	-0.401631033223276	SGK1	0.00512765308166563	-1.99	0.00133	0.0473	down
754850	Minor.Salivary.Gland-(Parotid.Gland+Submandibular.Gland)/2	Plasma_Cells	F7	0.000902685331564727	-0.449436720280422	FKBP5	0.00830670833094197	-2.91	6.24e-05	0.0108	down
754851	Minor.Salivary.Gland-(Parotid.Gland+Submandibular.Gland)/2	Plasma_Cells	F7	0.000902685331564727	-0.449436720280422	SGK1	0.00972611717200419	-1.99	0.00133	0.0473	down
754852	Minor.Salivary.Gland-(Parotid.Gland+Submandibular.Gland)/2	Plasma_Cells	F7	0.000902685331564727	-0.449436720280422	TSC22D3	0.00697918733894718	-1.74	8e-05	0.0119	down
754853	Minor.Salivary.Gland-(Parotid.Gland+Submandibular.Gland)/2	Plasma_Cells	F8	0.00125380610638665	-0.287846657842596	CEBPD	0.00449542601503064	-2.47	0.00136	0.0477	down
754854	Minor.Salivary.Gland-(Parotid.Gland+Submandibular.Gland)/2	Plasma_Cells	F8	0.00125380610638665	-0.287846657842596	FKBP5	0.00456766077585576	-2.91	6.24e-05	0.0108	down
754855	Minor.Salivary.Gland-(Parotid.Gland+Submandibular.Gland)/2	Plasma_Cells	F8	0.00125380610638665	-0.287846657842596	LPIN1	0.00455375480578	-1.07	0.000709	0.0346	down
754856	Minor.Salivary.Gland-(Parotid.Gland+Submandibular.Gland)/2	Plasma_Cells	F8	0.00125380610638665	-0.287846657842596	SGK1	0.00602883362374824	-1.99	0.00133	0.0473	down
754857	Minor.Salivary.Gland-(Parotid.Gland+Submandibular.Gland)/2	Plasma_Cells	F9	-3.35254517078495e-05	-0.880292339691458	FKBP5	0.00808609204402938	-2.91	6.24e-05	0.0108	down
754858	Minor.Salivary.Gland-(Parotid.Gland+Submandibular.Gland)/2	Plasma_Cells	F9	-3.35254517078495e-05	-0.880292339691458	SGK1	0.00941087258220657	-1.99	0.00133	0.0473	down
754859	Minor.Salivary.Gland-(Parotid.Gland+Submandibular.Gland)/2	Plasma_Cells	FAM200A	8.13051852618304e-05	-0.827445880215749	CCL4	0.00949853149616838	-3.02	0.000809	0.0367	down
754860	Minor.Salivary.Gland-(Parotid.Gland+Submandibular.Gland)/2	Plasma_Cells	FAM200A	8.13051852618304e-05	-0.827445880215749	DDX39B	0.00763420234626114	-0.872	0.000975	0.0407	down
754861	Minor.Salivary.Gland-(Parotid.Gland+Submandibular.Gland)/2	Plasma_Cells	FAM200A	8.13051852618304e-05	-0.827445880215749	SGK1	0.0111246735219293	-1.99	0.00133	0.0473	down
754862	Minor.Salivary.Gland-(Parotid.Gland+Submandibular.Gland)/2	Plasma_Cells	FAM3B	0.00215339015196866	0.12615289022571	ANXA1	0.00540929334660104	-2.49	1.16e-05	0.00372	down
754863	Minor.Salivary.Gland-(Parotid.Gland+Submandibular.Gland)/2	Plasma_Cells	FAM3B	0.00215339015196866	0.12615289022571	DST	0.00529475534612003	-1.81	0.000238	0.0199	down
754864	Minor.Salivary.Gland-(Parotid.Gland+Submandibular.Gland)/2	Plasma_Cells	FAM3B	0.00215339015196866	0.12615289022571	FKBP5	0.00519479773039323	-2.91	6.24e-05	0.0108	down
754865	Minor.Salivary.Gland-(Parotid.Gland+Submandibular.Gland)/2	Plasma_Cells	FAM3B	0.00215339015196866	0.12615289022571	SGK1	0.00693092545171766	-1.99	0.00133	0.0473	down
754866	Minor.Salivary.Gland-(Parotid.Gland+Submandibular.Gland)/2	Plasma_Cells	FAM3B	0.00215339015196866	0.12615289022571	TSC22D3	0.00582661218507376	-1.74	8e-05	0.0119	down
754867	Minor.Salivary.Gland-(Parotid.Gland+Submandibular.Gland)/2	Plasma_Cells	FAM3C	0.00116548478805998	-0.328493205601656	CEBPD	0.00392488674245126	-2.47	0.00136	0.0477	down
754868	Minor.Salivary.Gland-(Parotid.Gland+Submandibular.Gland)/2	Plasma_Cells	FAM3C	0.00116548478805998	-0.328493205601656	SFRP1	0.00387182092732233	-2.23	0.00106	0.0427	down
754869	Minor.Salivary.Gland-(Parotid.Gland+Submandibular.Gland)/2	Plasma_Cells	FAM3C	0.00116548478805998	-0.328493205601656	SGK1	0.00498036625890763	-1.99	0.00133	0.0473	down
754870	Minor.Salivary.Gland-(Parotid.Gland+Submandibular.Gland)/2	Plasma_Cells	FAM3D	0.00258180385167762	0.323314099272091	ANXA1	0.00389732338357621	-2.49	1.16e-05	0.00372	down
754871	Minor.Salivary.Gland-(Parotid.Gland+Submandibular.Gland)/2	Plasma_Cells	FAM3D	0.00258180385167762	0.323314099272091	CEBPD	0.00379904408228014	-2.47	0.00136	0.0477	down
754872	Minor.Salivary.Gland-(Parotid.Gland+Submandibular.Gland)/2	Plasma_Cells	FAM3D	0.00258180385167762	0.323314099272091	FKBP5	0.00347511131198064	-2.91	6.24e-05	0.0108	down
754873	Minor.Salivary.Gland-(Parotid.Gland+Submandibular.Gland)/2	Plasma_Cells	FAM3D	0.00258180385167762	0.323314099272091	SFRP1	0.0034602439973683	-2.23	0.00106	0.0427	down
754874	Minor.Salivary.Gland-(Parotid.Gland+Submandibular.Gland)/2	Plasma_Cells	FAM3D	0.00258180385167762	0.323314099272091	SGK1	0.00488360523565594	-1.99	0.00133	0.0473	down
754875	Minor.Salivary.Gland-(Parotid.Gland+Submandibular.Gland)/2	Plasma_Cells	FAM3D	0.00258180385167762	0.323314099272091	TSC22D3	0.00350673239163321	-1.74	8e-05	0.0119	down
754876	Minor.Salivary.Gland-(Parotid.Gland+Submandibular.Gland)/2	Plasma_Cells	FAP	-0.000899577005530445	-1.27885982612841	FKBP5	0.00984961728570012	-2.91	6.24e-05	0.0108	down
754877	Minor.Salivary.Gland-(Parotid.Gland+Submandibular.Gland)/2	Plasma_Cells	FAP	-0.000899577005530445	-1.27885982612841	SGK1	0.0105770560541312	-1.99	0.00133	0.0473	down
754878	Minor.Salivary.Gland-(Parotid.Gland+Submandibular.Gland)/2	Plasma_Cells	FASLG	0.00141066148997168	-0.21565989748907	CEBPD	0.00912733672593365	-2.47	0.00136	0.0477	down
754879	Minor.Salivary.Gland-(Parotid.Gland+Submandibular.Gland)/2	Plasma_Cells	FASLG	0.00141066148997168	-0.21565989748907	SGK1	0.0104765296163571	-1.99	0.00133	0.0473	down
754880	Minor.Salivary.Gland-(Parotid.Gland+Submandibular.Gland)/2	Plasma_Cells	FASLG	0.00141066148997168	-0.21565989748907	TSC22D3	0.00828477209971521	-1.74	8e-05	0.0119	down
754881	Minor.Salivary.Gland-(Parotid.Gland+Submandibular.Gland)/2	Plasma_Cells	FAT4	0.000853394696767625	-0.472120871505889	CEBPD	0.0050886940130861	-2.47	0.00136	0.0477	down
754882	Minor.Salivary.Gland-(Parotid.Gland+Submandibular.Gland)/2	Plasma_Cells	FAT4	0.000853394696767625	-0.472120871505889	FKBP5	0.00549435227818884	-2.91	6.24e-05	0.0108	down
754883	Minor.Salivary.Gland-(Parotid.Gland+Submandibular.Gland)/2	Plasma_Cells	FAT4	0.000853394696767625	-0.472120871505889	SGK1	0.00681615622991693	-1.99	0.00133	0.0473	down
754884	Minor.Salivary.Gland-(Parotid.Gland+Submandibular.Gland)/2	Plasma_Cells	FBLN1	0.000726338935697294	-0.530593482176258	LPIN1	0.00925853946275854	-1.07	0.000709	0.0346	down
754885	Minor.Salivary.Gland-(Parotid.Gland+Submandibular.Gland)/2	Plasma_Cells	FBLN1	0.000726338935697294	-0.530593482176258	SGK1	0.0108578860001062	-1.99	0.00133	0.0473	down
754886	Minor.Salivary.Gland-(Parotid.Gland+Submandibular.Gland)/2	Plasma_Cells	FBLN2	0.00350249817162198	0.747028853038553	ANXA1	0.00581909177154816	-2.49	1.16e-05	0.00372	down
754887	Minor.Salivary.Gland-(Parotid.Gland+Submandibular.Gland)/2	Plasma_Cells	FBLN2	0.00350249817162198	0.747028853038553	AQP3	0.00596963584618353	-1.26	0.00062	0.0326	down
754888	Minor.Salivary.Gland-(Parotid.Gland+Submandibular.Gland)/2	Plasma_Cells	FBLN2	0.00350249817162198	0.747028853038553	FKBP5	0.00575298499734453	-2.91	6.24e-05	0.0108	down
754889	Minor.Salivary.Gland-(Parotid.Gland+Submandibular.Gland)/2	Plasma_Cells	FBLN2	0.00350249817162198	0.747028853038553	LPIN1	0.00598047127440652	-1.07	0.000709	0.0346	down
754890	Minor.Salivary.Gland-(Parotid.Gland+Submandibular.Gland)/2	Plasma_Cells	FBLN2	0.00350249817162198	0.747028853038553	PDK4	0.0064897872110816	-3.96	0.000648	0.0335	down
754891	Minor.Salivary.Gland-(Parotid.Gland+Submandibular.Gland)/2	Plasma_Cells	FBLN2	0.00350249817162198	0.747028853038553	SFRP1	0.00719858683777738	-2.23	0.00106	0.0427	down
754892	Minor.Salivary.Gland-(Parotid.Gland+Submandibular.Gland)/2	Plasma_Cells	FBLN2	0.00350249817162198	0.747028853038553	SGK1	0.00852995889013236	-1.99	0.00133	0.0473	down
754893	Minor.Salivary.Gland-(Parotid.Gland+Submandibular.Gland)/2	Plasma_Cells	FBLN2	0.00350249817162198	0.747028853038553	TSC22D3	0.00660060133208468	-1.74	8e-05	0.0119	down
754894	Minor.Salivary.Gland-(Parotid.Gland+Submandibular.Gland)/2	Plasma_Cells	FBN1	0.0013434856838736	-0.246575022654207	FKBP5	0.00605874473764232	-2.91	6.24e-05	0.0108	down
754895	Minor.Salivary.Gland-(Parotid.Gland+Submandibular.Gland)/2	Plasma_Cells	FBN1	0.0013434856838736	-0.246575022654207	PDK4	0.00586077591758054	-3.96	0.000648	0.0335	down
754896	Minor.Salivary.Gland-(Parotid.Gland+Submandibular.Gland)/2	Plasma_Cells	FBN1	0.0013434856838736	-0.246575022654207	SFRP1	0.00575327733617362	-2.23	0.00106	0.0427	down
754897	Minor.Salivary.Gland-(Parotid.Gland+Submandibular.Gland)/2	Plasma_Cells	FBN1	0.0013434856838736	-0.246575022654207	SGK1	0.0075094912060777	-1.99	0.00133	0.0473	down
754898	Minor.Salivary.Gland-(Parotid.Gland+Submandibular.Gland)/2	Plasma_Cells	FCAR	0.0012371830172907	-0.29549680616061	FKBP5	0.00583591342644289	-2.91	6.24e-05	0.0108	down
754899	Minor.Salivary.Gland-(Parotid.Gland+Submandibular.Gland)/2	Plasma_Cells	FCAR	0.0012371830172907	-0.29549680616061	SFRP1	0.00509174251702407	-2.23	0.00106	0.0427	down
754900	Minor.Salivary.Gland-(Parotid.Gland+Submandibular.Gland)/2	Plasma_Cells	FCAR	0.0012371830172907	-0.29549680616061	SGK1	0.0076061423355133	-1.99	0.00133	0.0473	down
754901	Minor.Salivary.Gland-(Parotid.Gland+Submandibular.Gland)/2	Plasma_Cells	FCAR	0.0012371830172907	-0.29549680616061	TSC22D3	0.00679773006461831	-1.74	8e-05	0.0119	down
754902	Minor.Salivary.Gland-(Parotid.Gland+Submandibular.Gland)/2	Plasma_Cells	FCER2	0.00200730148221979	0.0589211028780362	DST	0.00773785661098332	-1.81	0.000238	0.0199	down
754903	Minor.Salivary.Gland-(Parotid.Gland+Submandibular.Gland)/2	Plasma_Cells	FCER2	0.00200730148221979	0.0589211028780362	LPIN1	0.0070213069043137	-1.07	0.000709	0.0346	down
754904	Minor.Salivary.Gland-(Parotid.Gland+Submandibular.Gland)/2	Plasma_Cells	FCER2	0.00200730148221979	0.0589211028780362	SFRP1	0.00701958531274872	-2.23	0.00106	0.0427	down
754905	Minor.Salivary.Gland-(Parotid.Gland+Submandibular.Gland)/2	Plasma_Cells	FCER2	0.00200730148221979	0.0589211028780362	SGK1	0.00944092774429379	-1.99	0.00133	0.0473	down
754906	Minor.Salivary.Gland-(Parotid.Gland+Submandibular.Gland)/2	Plasma_Cells	FCGR3B	0.00118695909933579	-0.318610465676546	CCNG1	0.00583579443521233	-1.5	7.61e-06	0.00294	down
754907	Minor.Salivary.Gland-(Parotid.Gland+Submandibular.Gland)/2	Plasma_Cells	FCGR3B	0.00118695909933579	-0.318610465676546	CEBPD	0.00579832504228834	-2.47	0.00136	0.0477	down
754908	Minor.Salivary.Gland-(Parotid.Gland+Submandibular.Gland)/2	Plasma_Cells	FCGR3B	0.00118695909933579	-0.318610465676546	FKBP5	0.00625123514291259	-2.91	6.24e-05	0.0108	down
754909	Minor.Salivary.Gland-(Parotid.Gland+Submandibular.Gland)/2	Plasma_Cells	FCGR3B	0.00118695909933579	-0.318610465676546	SFRP1	0.00630231129139752	-2.23	0.00106	0.0427	down
754910	Minor.Salivary.Gland-(Parotid.Gland+Submandibular.Gland)/2	Plasma_Cells	FCGR3B	0.00118695909933579	-0.318610465676546	SGK1	0.00678952889151984	-1.99	0.00133	0.0473	down
754911	Minor.Salivary.Gland-(Parotid.Gland+Submandibular.Gland)/2	Plasma_Cells	FCGR3B	0.00118695909933579	-0.318610465676546	TSC22D3	0.00704115854934854	-1.74	8e-05	0.0119	down
754912	Minor.Salivary.Gland-(Parotid.Gland+Submandibular.Gland)/2	Plasma_Cells	FCN1	0.00214032401776516	0.12013969592573	ANXA1	0.00464623623918284	-2.49	1.16e-05	0.00372	down
754913	Minor.Salivary.Gland-(Parotid.Gland+Submandibular.Gland)/2	Plasma_Cells	FCN1	0.00214032401776516	0.12013969592573	CEBPD	0.00474142501472646	-2.47	0.00136	0.0477	down
754914	Minor.Salivary.Gland-(Parotid.Gland+Submandibular.Gland)/2	Plasma_Cells	FCN1	0.00214032401776516	0.12013969592573	FKBP5	0.00509919805262709	-2.91	6.24e-05	0.0108	down
754915	Minor.Salivary.Gland-(Parotid.Gland+Submandibular.Gland)/2	Plasma_Cells	FCN1	0.00214032401776516	0.12013969592573	SFRP1	0.00488590744506594	-2.23	0.00106	0.0427	down
754916	Minor.Salivary.Gland-(Parotid.Gland+Submandibular.Gland)/2	Plasma_Cells	FCN1	0.00214032401776516	0.12013969592573	SGK1	0.00639346505673457	-1.99	0.00133	0.0473	down
754917	Minor.Salivary.Gland-(Parotid.Gland+Submandibular.Gland)/2	Plasma_Cells	FCN2	0.00184164843467497	-0.0173144497159669	ANXA1	0.00807763457155422	-2.49	1.16e-05	0.00372	down
754918	Minor.Salivary.Gland-(Parotid.Gland+Submandibular.Gland)/2	Plasma_Cells	FCN2	0.00184164843467497	-0.0173144497159669	CEBPD	0.00892424883483586	-2.47	0.00136	0.0477	down
754919	Minor.Salivary.Gland-(Parotid.Gland+Submandibular.Gland)/2	Plasma_Cells	FCN2	0.00184164843467497	-0.0173144497159669	FKBP5	0.00789951316071347	-2.91	6.24e-05	0.0108	down
754920	Minor.Salivary.Gland-(Parotid.Gland+Submandibular.Gland)/2	Plasma_Cells	FCN2	0.00184164843467497	-0.0173144497159669	SFRP1	0.00760976712673938	-2.23	0.00106	0.0427	down
754921	Minor.Salivary.Gland-(Parotid.Gland+Submandibular.Gland)/2	Plasma_Cells	FCN2	0.00184164843467497	-0.0173144497159669	SGK1	0.011045616276823	-1.99	0.00133	0.0473	down
754922	Minor.Salivary.Gland-(Parotid.Gland+Submandibular.Gland)/2	Plasma_Cells	FCN2	0.00184164843467497	-0.0173144497159669	TSC22D3	0.00824468797369583	-1.74	8e-05	0.0119	down
754923	Minor.Salivary.Gland-(Parotid.Gland+Submandibular.Gland)/2	Plasma_Cells	FCRL6	0.00301881266241772	0.524430883231078	ANXA1	0.00566786755777767	-2.49	1.16e-05	0.00372	down
754924	Minor.Salivary.Gland-(Parotid.Gland+Submandibular.Gland)/2	Plasma_Cells	FCRL6	0.00301881266241772	0.524430883231078	CEBPD	0.00525532277404953	-2.47	0.00136	0.0477	down
754925	Minor.Salivary.Gland-(Parotid.Gland+Submandibular.Gland)/2	Plasma_Cells	FCRL6	0.00301881266241772	0.524430883231078	DNER	0.00464679446063994	-6.44	0.000139	0.0152	down
754926	Minor.Salivary.Gland-(Parotid.Gland+Submandibular.Gland)/2	Plasma_Cells	FCRL6	0.00301881266241772	0.524430883231078	SFRP1	0.00516371091361789	-2.23	0.00106	0.0427	down
754927	Minor.Salivary.Gland-(Parotid.Gland+Submandibular.Gland)/2	Plasma_Cells	FCRL6	0.00301881266241772	0.524430883231078	SGK1	0.00600777596236723	-1.99	0.00133	0.0473	down
754928	Minor.Salivary.Gland-(Parotid.Gland+Submandibular.Gland)/2	Plasma_Cells	FGA	0.00198477171590663	0.0485526296736224	ANXA1	0.00608955107490054	-2.49	1.16e-05	0.00372	down
754929	Minor.Salivary.Gland-(Parotid.Gland+Submandibular.Gland)/2	Plasma_Cells	FGA	0.00198477171590663	0.0485526296736224	CEBPD	0.00641712735930704	-2.47	0.00136	0.0477	down
754930	Minor.Salivary.Gland-(Parotid.Gland+Submandibular.Gland)/2	Plasma_Cells	FGA	0.00198477171590663	0.0485526296736224	FKBP5	0.00608160559399841	-2.91	6.24e-05	0.0108	down
754931	Minor.Salivary.Gland-(Parotid.Gland+Submandibular.Gland)/2	Plasma_Cells	FGA	0.00198477171590663	0.0485526296736224	SFRP1	0.00642513957407233	-2.23	0.00106	0.0427	down
754932	Minor.Salivary.Gland-(Parotid.Gland+Submandibular.Gland)/2	Plasma_Cells	FGA	0.00198477171590663	0.0485526296736224	SGK1	0.00817775960942556	-1.99	0.00133	0.0473	down
754933	Minor.Salivary.Gland-(Parotid.Gland+Submandibular.Gland)/2	Plasma_Cells	FGA	0.00198477171590663	0.0485526296736224	TSC22D3	0.00628989971351112	-1.74	8e-05	0.0119	down
754934	Minor.Salivary.Gland-(Parotid.Gland+Submandibular.Gland)/2	Plasma_Cells	FGB	0.00149311812005987	-0.177712350776345	CEBPD	0.00683417323287217	-2.47	0.00136	0.0477	down
754935	Minor.Salivary.Gland-(Parotid.Gland+Submandibular.Gland)/2	Plasma_Cells	FGB	0.00149311812005987	-0.177712350776345	FKBP5	0.00679817590762367	-2.91	6.24e-05	0.0108	down
754936	Minor.Salivary.Gland-(Parotid.Gland+Submandibular.Gland)/2	Plasma_Cells	FGB	0.00149311812005987	-0.177712350776345	SFRP1	0.00723572581316964	-2.23	0.00106	0.0427	down
754937	Minor.Salivary.Gland-(Parotid.Gland+Submandibular.Gland)/2	Plasma_Cells	FGB	0.00149311812005987	-0.177712350776345	SGK1	0.00929546381913767	-1.99	0.00133	0.0473	down
754938	Minor.Salivary.Gland-(Parotid.Gland+Submandibular.Gland)/2	Plasma_Cells	FGB	0.00149311812005987	-0.177712350776345	TSC22D3	0.00732016488367539	-1.74	8e-05	0.0119	down
754939	Minor.Salivary.Gland-(Parotid.Gland+Submandibular.Gland)/2	Plasma_Cells	FGF1	0.00794455667103941	2.79131834470245	C5orf46	0.0726136408689246	-5.89	2.28e-06	0.00104	down
754940	Minor.Salivary.Gland-(Parotid.Gland+Submandibular.Gland)/2	Plasma_Cells	FGF1	0.00794455667103941	2.79131834470245	MT1E	0.068771784987803	-1.31	0.000239	0.0199	down
754941	Minor.Salivary.Gland-(Parotid.Gland+Submandibular.Gland)/2	Plasma_Cells	FGF1	0.00794455667103941	2.79131834470245	SFRP1	0.0715817360560221	-2.23	0.00106	0.0427	down
754942	Minor.Salivary.Gland-(Parotid.Gland+Submandibular.Gland)/2	Plasma_Cells	FGF1	0.00794455667103941	2.79131834470245	SGK1	0.00904823671778295	-1.99	0.00133	0.0473	down
754943	Minor.Salivary.Gland-(Parotid.Gland+Submandibular.Gland)/2	Plasma_Cells	FGF1	0.00794455667103941	2.79131834470245	TRIM2	0.0684767449729944	-2.43	0.000902	0.0384	down
754944	Minor.Salivary.Gland-(Parotid.Gland+Submandibular.Gland)/2	Plasma_Cells	FGF10	0.00330237516002226	0.654929802630486	ANXA1	0.0693971404330677	-2.49	1.16e-05	0.00372	down
754945	Minor.Salivary.Gland-(Parotid.Gland+Submandibular.Gland)/2	Plasma_Cells	FGF10	0.00330237516002226	0.654929802630486	AQP3	0.0682578601803164	-1.26	0.00062	0.0326	down
754946	Minor.Salivary.Gland-(Parotid.Gland+Submandibular.Gland)/2	Plasma_Cells	FGF10	0.00330237516002226	0.654929802630486	CCDC28A	0.0668728061958783	-1.4	0.00058	0.032	down
754947	Minor.Salivary.Gland-(Parotid.Gland+Submandibular.Gland)/2	Plasma_Cells	FGF10	0.00330237516002226	0.654929802630486	SGK1	0.0685525114416638	-1.99	0.00133	0.0473	down
754948	Minor.Salivary.Gland-(Parotid.Gland+Submandibular.Gland)/2	Plasma_Cells	FGF10	0.00330237516002226	0.654929802630486	SLC31A2	0.0673089516734267	-1.49	0.000599	0.0325	down
754949	Minor.Salivary.Gland-(Parotid.Gland+Submandibular.Gland)/2	Plasma_Cells	FGF11	0.00142638181762626	-0.208425210995414	ANXA1	0.00693276317118353	-2.49	1.16e-05	0.00372	down
754950	Minor.Salivary.Gland-(Parotid.Gland+Submandibular.Gland)/2	Plasma_Cells	FGF11	0.00142638181762626	-0.208425210995414	CEBPD	0.00742584374140111	-2.47	0.00136	0.0477	down
754951	Minor.Salivary.Gland-(Parotid.Gland+Submandibular.Gland)/2	Plasma_Cells	FGF11	0.00142638181762626	-0.208425210995414	SFRP1	0.00706310588157948	-2.23	0.00106	0.0427	down
754952	Minor.Salivary.Gland-(Parotid.Gland+Submandibular.Gland)/2	Plasma_Cells	FGF11	0.00142638181762626	-0.208425210995414	SGK1	0.0079501768382965	-1.99	0.00133	0.0473	down
754953	Minor.Salivary.Gland-(Parotid.Gland+Submandibular.Gland)/2	Plasma_Cells	FGF12	0.000720497411606055	-0.533281822799549	ANXA1	0.0069698469963458	-2.49	1.16e-05	0.00372	down
754954	Minor.Salivary.Gland-(Parotid.Gland+Submandibular.Gland)/2	Plasma_Cells	FGF12	0.000720497411606055	-0.533281822799549	CEBPD	0.00706308746145156	-2.47	0.00136	0.0477	down
754955	Minor.Salivary.Gland-(Parotid.Gland+Submandibular.Gland)/2	Plasma_Cells	FGF12	0.000720497411606055	-0.533281822799549	SFRP1	0.00667501591157081	-2.23	0.00106	0.0427	down
754956	Minor.Salivary.Gland-(Parotid.Gland+Submandibular.Gland)/2	Plasma_Cells	FGF12	0.000720497411606055	-0.533281822799549	SGK1	0.00762389242922058	-1.99	0.00133	0.0473	down
754957	Minor.Salivary.Gland-(Parotid.Gland+Submandibular.Gland)/2	Plasma_Cells	FGF12	0.000720497411606055	-0.533281822799549	TSC22D3	0.00682118135554414	-1.74	8e-05	0.0119	down
754958	Minor.Salivary.Gland-(Parotid.Gland+Submandibular.Gland)/2	Plasma_Cells	FGF13	0.000831390931678843	-0.482247272532336	ANXA1	0.00695927944323347	-2.49	1.16e-05	0.00372	down
754959	Minor.Salivary.Gland-(Parotid.Gland+Submandibular.Gland)/2	Plasma_Cells	FGF13	0.000831390931678843	-0.482247272532336	CEBPD	0.00786134817552769	-2.47	0.00136	0.0477	down
754960	Minor.Salivary.Gland-(Parotid.Gland+Submandibular.Gland)/2	Plasma_Cells	FGF13	0.000831390931678843	-0.482247272532336	FKBP5	0.00708442660407293	-2.91	6.24e-05	0.0108	down
754961	Minor.Salivary.Gland-(Parotid.Gland+Submandibular.Gland)/2	Plasma_Cells	FGF13	0.000831390931678843	-0.482247272532336	SFRP1	0.00713409528682188	-2.23	0.00106	0.0427	down
754962	Minor.Salivary.Gland-(Parotid.Gland+Submandibular.Gland)/2	Plasma_Cells	FGF13	0.000831390931678843	-0.482247272532336	SGK1	0.00895763684657213	-1.99	0.00133	0.0473	down
754963	Minor.Salivary.Gland-(Parotid.Gland+Submandibular.Gland)/2	Plasma_Cells	FGF13	0.000831390931678843	-0.482247272532336	TSC22D3	0.00736931845544971	-1.74	8e-05	0.0119	down
754964	Minor.Salivary.Gland-(Parotid.Gland+Submandibular.Gland)/2	Plasma_Cells	FGF14	0.00100138773187629	-0.404012671996186	ANXA1	0.00681500255858286	-2.49	1.16e-05	0.00372	down
754965	Minor.Salivary.Gland-(Parotid.Gland+Submandibular.Gland)/2	Plasma_Cells	FGF14	0.00100138773187629	-0.404012671996186	CEBPD	0.00748794610707431	-2.47	0.00136	0.0477	down
754966	Minor.Salivary.Gland-(Parotid.Gland+Submandibular.Gland)/2	Plasma_Cells	FGF14	0.00100138773187629	-0.404012671996186	SFRP1	0.00680460728368941	-2.23	0.00106	0.0427	down
754967	Minor.Salivary.Gland-(Parotid.Gland+Submandibular.Gland)/2	Plasma_Cells	FGF14	0.00100138773187629	-0.404012671996186	SGK1	0.00778539889556384	-1.99	0.00133	0.0473	down
754968	Minor.Salivary.Gland-(Parotid.Gland+Submandibular.Gland)/2	Plasma_Cells	FGF16	0.00184971575472405	-0.0136017706496302	CEBPD	0.00627029512430133	-2.47	0.00136	0.0477	down
754969	Minor.Salivary.Gland-(Parotid.Gland+Submandibular.Gland)/2	Plasma_Cells	FGF16	0.00184971575472405	-0.0136017706496302	FKBP5	0.00576556438901824	-2.91	6.24e-05	0.0108	down
754970	Minor.Salivary.Gland-(Parotid.Gland+Submandibular.Gland)/2	Plasma_Cells	FGF16	0.00184971575472405	-0.0136017706496302	SFRP1	0.00638207775989414	-2.23	0.00106	0.0427	down
754971	Minor.Salivary.Gland-(Parotid.Gland+Submandibular.Gland)/2	Plasma_Cells	FGF16	0.00184971575472405	-0.0136017706496302	SGK1	0.00718207908090211	-1.99	0.00133	0.0473	down
754972	Minor.Salivary.Gland-(Parotid.Gland+Submandibular.Gland)/2	Plasma_Cells	FGF16	0.00184971575472405	-0.0136017706496302	TSC22D3	0.00576880651070598	-1.74	8e-05	0.0119	down
754973	Minor.Salivary.Gland-(Parotid.Gland+Submandibular.Gland)/2	Plasma_Cells	FGF17	0.00200309839778324	0.0569867921643553	ANXA1	0.00588989348226937	-2.49	1.16e-05	0.00372	down
754974	Minor.Salivary.Gland-(Parotid.Gland+Submandibular.Gland)/2	Plasma_Cells	FGF17	0.00200309839778324	0.0569867921643553	CEBPD	0.00652691782233591	-2.47	0.00136	0.0477	down
754975	Minor.Salivary.Gland-(Parotid.Gland+Submandibular.Gland)/2	Plasma_Cells	FGF17	0.00200309839778324	0.0569867921643553	SFRP1	0.00668761289223712	-2.23	0.00106	0.0427	down
754976	Minor.Salivary.Gland-(Parotid.Gland+Submandibular.Gland)/2	Plasma_Cells	FGF17	0.00200309839778324	0.0569867921643553	SGK1	0.00738623823254354	-1.99	0.00133	0.0473	down
754977	Minor.Salivary.Gland-(Parotid.Gland+Submandibular.Gland)/2	Plasma_Cells	FGF18	0.00122258723447816	-0.302213963404305	SFRP1	0.00656476606048548	-2.23	0.00106	0.0427	down
754978	Minor.Salivary.Gland-(Parotid.Gland+Submandibular.Gland)/2	Plasma_Cells	FGF18	0.00122258723447816	-0.302213963404305	SGK1	0.00746109131703006	-1.99	0.00133	0.0473	down
754979	Minor.Salivary.Gland-(Parotid.Gland+Submandibular.Gland)/2	Plasma_Cells	FGF19	0.00262708200240207	0.344151656395687	MUCL1	0.0697122811632218	-6.93	5.39e-07	0.000297	down
754980	Minor.Salivary.Gland-(Parotid.Gland+Submandibular.Gland)/2	Plasma_Cells	FGF19	0.00262708200240207	0.344151656395687	SGK1	0.00781181471068219	-1.99	0.00133	0.0473	down
754981	Minor.Salivary.Gland-(Parotid.Gland+Submandibular.Gland)/2	Plasma_Cells	FGF2	0.00253192254082608	0.300358111723166	AQP3	0.145914775580567	-1.26	0.00062	0.0326	down
754982	Minor.Salivary.Gland-(Parotid.Gland+Submandibular.Gland)/2	Plasma_Cells	FGF2	0.00253192254082608	0.300358111723166	CEBPD	0.122624088878855	-2.47	0.00136	0.0477	down
754983	Minor.Salivary.Gland-(Parotid.Gland+Submandibular.Gland)/2	Plasma_Cells	FGF2	0.00253192254082608	0.300358111723166	LPIN1	0.0559776639198617	-1.07	0.000709	0.0346	down
754984	Minor.Salivary.Gland-(Parotid.Gland+Submandibular.Gland)/2	Plasma_Cells	FGF2	0.00253192254082608	0.300358111723166	SFRP1	0.123702458308669	-2.23	0.00106	0.0427	down
754985	Minor.Salivary.Gland-(Parotid.Gland+Submandibular.Gland)/2	Plasma_Cells	FGF2	0.00253192254082608	0.300358111723166	SGK1	0.0609920256177161	-1.99	0.00133	0.0473	down
754986	Minor.Salivary.Gland-(Parotid.Gland+Submandibular.Gland)/2	Plasma_Cells	FGF2	0.00253192254082608	0.300358111723166	TSC22D3	0.0574001090644024	-1.74	8e-05	0.0119	down
754987	Minor.Salivary.Gland-(Parotid.Gland+Submandibular.Gland)/2	Plasma_Cells	FGF20	0.00160716821237662	-0.125225107468536	ANXA1	0.00784792057188274	-2.49	1.16e-05	0.00372	down
754988	Minor.Salivary.Gland-(Parotid.Gland+Submandibular.Gland)/2	Plasma_Cells	FGF20	0.00160716821237662	-0.125225107468536	CEBPD	0.00790200271689229	-2.47	0.00136	0.0477	down
754989	Minor.Salivary.Gland-(Parotid.Gland+Submandibular.Gland)/2	Plasma_Cells	FGF20	0.00160716821237662	-0.125225107468536	SFRP1	0.00811286074661728	-2.23	0.00106	0.0427	down
754990	Minor.Salivary.Gland-(Parotid.Gland+Submandibular.Gland)/2	Plasma_Cells	FGF20	0.00160716821237662	-0.125225107468536	SGK1	0.0091465815157197	-1.99	0.00133	0.0473	down
754991	Minor.Salivary.Gland-(Parotid.Gland+Submandibular.Gland)/2	Plasma_Cells	FGF20	0.00160716821237662	-0.125225107468536	TSC22D3	0.00782297858233602	-1.74	8e-05	0.0119	down
754992	Minor.Salivary.Gland-(Parotid.Gland+Submandibular.Gland)/2	Plasma_Cells	FGF21	0.000315630698640731	-0.719606421394561	LETMD1	0.0675903129850489	-1.2	0.00127	0.0462	down
754993	Minor.Salivary.Gland-(Parotid.Gland+Submandibular.Gland)/2	Plasma_Cells	FGF21	0.000315630698640731	-0.719606421394561	PDK4	0.0705143970417442	-3.96	0.000648	0.0335	down
754994	Minor.Salivary.Gland-(Parotid.Gland+Submandibular.Gland)/2	Plasma_Cells	FGF22	0.00186355507170947	-0.00723274820456245	ANXA1	0.0058222527619372	-2.49	1.16e-05	0.00372	down
754995	Minor.Salivary.Gland-(Parotid.Gland+Submandibular.Gland)/2	Plasma_Cells	FGF22	0.00186355507170947	-0.00723274820456245	CEBPD	0.00658210368463476	-2.47	0.00136	0.0477	down
754996	Minor.Salivary.Gland-(Parotid.Gland+Submandibular.Gland)/2	Plasma_Cells	FGF22	0.00186355507170947	-0.00723274820456245	SFRP1	0.00682063388929335	-2.23	0.00106	0.0427	down
754997	Minor.Salivary.Gland-(Parotid.Gland+Submandibular.Gland)/2	Plasma_Cells	FGF22	0.00186355507170947	-0.00723274820456245	SGK1	0.00730531225852547	-1.99	0.00133	0.0473	down
754998	Minor.Salivary.Gland-(Parotid.Gland+Submandibular.Gland)/2	Plasma_Cells	FGF22	0.00186355507170947	-0.00723274820456245	TSC22D3	0.00588790288904476	-1.74	8e-05	0.0119	down
754999	Minor.Salivary.Gland-(Parotid.Gland+Submandibular.Gland)/2	Plasma_Cells	FGF23	-0.000194557721526619	-0.954401354026246	FKBP5	0.0464948071099696	-2.91	6.24e-05	0.0108	down
755000	Minor.Salivary.Gland-(Parotid.Gland+Submandibular.Gland)/2	Plasma_Cells	FGF23	-0.000194557721526619	-0.954401354026246	PDK4	0.0466033216218428	-3.96	0.000648	0.0335	down
755001	Minor.Salivary.Gland-(Parotid.Gland+Submandibular.Gland)/2	Plasma_Cells	FGF3	0.00190131833797133	0.0101463674464671	CEBPD	0.00629977698790478	-2.47	0.00136	0.0477	down
755002	Minor.Salivary.Gland-(Parotid.Gland+Submandibular.Gland)/2	Plasma_Cells	FGF3	0.00190131833797133	0.0101463674464671	SFRP1	0.00666489214655187	-2.23	0.00106	0.0427	down
755003	Minor.Salivary.Gland-(Parotid.Gland+Submandibular.Gland)/2	Plasma_Cells	FGF3	0.00190131833797133	0.0101463674464671	SGK1	0.00735740045430002	-1.99	0.00133	0.0473	down
755004	Minor.Salivary.Gland-(Parotid.Gland+Submandibular.Gland)/2	Plasma_Cells	FGF3	0.00190131833797133	0.0101463674464671	TSC22D3	0.00575023162929627	-1.74	8e-05	0.0119	down
755005	Minor.Salivary.Gland-(Parotid.Gland+Submandibular.Gland)/2	Plasma_Cells	FGF4	0.00189940419571087	0.00926545583552832	ANXA1	0.00701441342779521	-2.49	1.16e-05	0.00372	down
755006	Minor.Salivary.Gland-(Parotid.Gland+Submandibular.Gland)/2	Plasma_Cells	FGF4	0.00189940419571087	0.00926545583552832	CEBPD	0.00785054713756644	-2.47	0.00136	0.0477	down
755007	Minor.Salivary.Gland-(Parotid.Gland+Submandibular.Gland)/2	Plasma_Cells	FGF4	0.00189940419571087	0.00926545583552832	SFRP1	0.00869202255171643	-2.23	0.00106	0.0427	down
755008	Minor.Salivary.Gland-(Parotid.Gland+Submandibular.Gland)/2	Plasma_Cells	FGF4	0.00189940419571087	0.00926545583552832	SGK1	0.0093110701766034	-1.99	0.00133	0.0473	down
755009	Minor.Salivary.Gland-(Parotid.Gland+Submandibular.Gland)/2	Plasma_Cells	FGF5	0.00190290940980667	0.0108785981079712	CEBPD	0.00578031534554643	-2.47	0.00136	0.0477	down
755010	Minor.Salivary.Gland-(Parotid.Gland+Submandibular.Gland)/2	Plasma_Cells	FGF5	0.00190290940980667	0.0108785981079712	FKBP5	0.00529595247809025	-2.91	6.24e-05	0.0108	down
755011	Minor.Salivary.Gland-(Parotid.Gland+Submandibular.Gland)/2	Plasma_Cells	FGF5	0.00190290940980667	0.0108785981079712	SFRP1	0.00613706548129827	-2.23	0.00106	0.0427	down
755012	Minor.Salivary.Gland-(Parotid.Gland+Submandibular.Gland)/2	Plasma_Cells	FGF5	0.00190290940980667	0.0108785981079712	SGK1	0.00681348525205401	-1.99	0.00133	0.0473	down
755013	Minor.Salivary.Gland-(Parotid.Gland+Submandibular.Gland)/2	Plasma_Cells	FGF5	0.00190290940980667	0.0108785981079712	TSC22D3	0.00541698958064255	-1.74	8e-05	0.0119	down
755014	Minor.Salivary.Gland-(Parotid.Gland+Submandibular.Gland)/2	Plasma_Cells	FGF6	0.00169320073464288	-0.0856318915679979	ANXA1	0.0057728687015742	-2.49	1.16e-05	0.00372	down
755015	Minor.Salivary.Gland-(Parotid.Gland+Submandibular.Gland)/2	Plasma_Cells	FGF6	0.00169320073464288	-0.0856318915679979	CEBPD	0.00629524969480813	-2.47	0.00136	0.0477	down
755016	Minor.Salivary.Gland-(Parotid.Gland+Submandibular.Gland)/2	Plasma_Cells	FGF6	0.00169320073464288	-0.0856318915679979	SFRP1	0.00661225588848548	-2.23	0.00106	0.0427	down
755017	Minor.Salivary.Gland-(Parotid.Gland+Submandibular.Gland)/2	Plasma_Cells	FGF6	0.00169320073464288	-0.0856318915679979	SGK1	0.00732984642337492	-1.99	0.00133	0.0473	down
755018	Minor.Salivary.Gland-(Parotid.Gland+Submandibular.Gland)/2	Plasma_Cells	FGF6	0.00169320073464288	-0.0856318915679979	TSC22D3	0.00586899976303158	-1.74	8e-05	0.0119	down
755019	Minor.Salivary.Gland-(Parotid.Gland+Submandibular.Gland)/2	Plasma_Cells	FGF7	0.0015451362951031	-0.153772952267666	CST1	0.070821490056612	-12.3	1.19e-08	1.15e-05	down
755020	Minor.Salivary.Gland-(Parotid.Gland+Submandibular.Gland)/2	Plasma_Cells	FGF7	0.0015451362951031	-0.153772952267666	MT1E	0.053558930960421	-1.31	0.000239	0.0199	down
755021	Minor.Salivary.Gland-(Parotid.Gland+Submandibular.Gland)/2	Plasma_Cells	FGF7	0.0015451362951031	-0.153772952267666	SGK1	0.0095173939543106	-1.99	0.00133	0.0473	down
755022	Minor.Salivary.Gland-(Parotid.Gland+Submandibular.Gland)/2	Plasma_Cells	FGF8	0.000413338092548092	-0.674640287191493	SGK1	0.0133666957478701	-1.99	0.00133	0.0473	down
755023	Minor.Salivary.Gland-(Parotid.Gland+Submandibular.Gland)/2	Plasma_Cells	FGF9	0.00188278220714328	0.00161581399408906	ANXA1	0.00998901617542855	-2.49	1.16e-05	0.00372	down
755024	Minor.Salivary.Gland-(Parotid.Gland+Submandibular.Gland)/2	Plasma_Cells	FGF9	0.00188278220714328	0.00161581399408906	CEBPD	0.0103284571735093	-2.47	0.00136	0.0477	down
755025	Minor.Salivary.Gland-(Parotid.Gland+Submandibular.Gland)/2	Plasma_Cells	FGF9	0.00188278220714328	0.00161581399408906	FKBP5	0.0101245586739921	-2.91	6.24e-05	0.0108	down
755026	Minor.Salivary.Gland-(Parotid.Gland+Submandibular.Gland)/2	Plasma_Cells	FGF9	0.00188278220714328	0.00161581399408906	SFRP1	0.0101525578704591	-2.23	0.00106	0.0427	down
755027	Minor.Salivary.Gland-(Parotid.Gland+Submandibular.Gland)/2	Plasma_Cells	FGF9	0.00188278220714328	0.00161581399408906	SGK1	0.0133420930966329	-1.99	0.00133	0.0473	down
755028	Minor.Salivary.Gland-(Parotid.Gland+Submandibular.Gland)/2	Plasma_Cells	FGF9	0.00188278220714328	0.00161581399408906	TSC22D3	0.00975934318828238	-1.74	8e-05	0.0119	down
755029	Minor.Salivary.Gland-(Parotid.Gland+Submandibular.Gland)/2	Plasma_Cells	FGFRL1	0.000356003814651968	-0.701026221062143	FKBP5	0.0056384036457369	-2.91	6.24e-05	0.0108	down
755030	Minor.Salivary.Gland-(Parotid.Gland+Submandibular.Gland)/2	Plasma_Cells	FGFRL1	0.000356003814651968	-0.701026221062143	SFRP1	0.00602315031427941	-2.23	0.00106	0.0427	down
755031	Minor.Salivary.Gland-(Parotid.Gland+Submandibular.Gland)/2	Plasma_Cells	FGFRL1	0.000356003814651968	-0.701026221062143	SGK1	0.0089248695429051	-1.99	0.00133	0.0473	down
755032	Minor.Salivary.Gland-(Parotid.Gland+Submandibular.Gland)/2	Plasma_Cells	FGFRL1	0.000356003814651968	-0.701026221062143	TSC22D3	0.00593237498608924	-1.74	8e-05	0.0119	down
755033	Minor.Salivary.Gland-(Parotid.Gland+Submandibular.Gland)/2	Plasma_Cells	FGG	0.00146348084905879	-0.191351784313083	CEBPD	0.00752506731692497	-2.47	0.00136	0.0477	down
755034	Minor.Salivary.Gland-(Parotid.Gland+Submandibular.Gland)/2	Plasma_Cells	FGG	0.00146348084905879	-0.191351784313083	FKBP5	0.00666188936184771	-2.91	6.24e-05	0.0108	down
755035	Minor.Salivary.Gland-(Parotid.Gland+Submandibular.Gland)/2	Plasma_Cells	FGG	0.00146348084905879	-0.191351784313083	SFRP1	0.00686730115540977	-2.23	0.00106	0.0427	down
755036	Minor.Salivary.Gland-(Parotid.Gland+Submandibular.Gland)/2	Plasma_Cells	FGG	0.00146348084905879	-0.191351784313083	SGK1	0.00934923920198051	-1.99	0.00133	0.0473	down
755037	Minor.Salivary.Gland-(Parotid.Gland+Submandibular.Gland)/2	Plasma_Cells	FGG	0.00146348084905879	-0.191351784313083	TSC22D3	0.00714623191437398	-1.74	8e-05	0.0119	down
755038	Minor.Salivary.Gland-(Parotid.Gland+Submandibular.Gland)/2	Plasma_Cells	FGL1	0.00299564324558292	0.513768035056168	ANXA1	0.00621728308266736	-2.49	1.16e-05	0.00372	down
755039	Minor.Salivary.Gland-(Parotid.Gland+Submandibular.Gland)/2	Plasma_Cells	FGL1	0.00299564324558292	0.513768035056168	CEBPD	0.00675035637087049	-2.47	0.00136	0.0477	down
755040	Minor.Salivary.Gland-(Parotid.Gland+Submandibular.Gland)/2	Plasma_Cells	FGL1	0.00299564324558292	0.513768035056168	FKBP5	0.00663873000968935	-2.91	6.24e-05	0.0108	down
755041	Minor.Salivary.Gland-(Parotid.Gland+Submandibular.Gland)/2	Plasma_Cells	FGL1	0.00299564324558292	0.513768035056168	SGK1	0.00893693905625415	-1.99	0.00133	0.0473	down
755042	Minor.Salivary.Gland-(Parotid.Gland+Submandibular.Gland)/2	Plasma_Cells	FGL1	0.00299564324558292	0.513768035056168	TSC22D3	0.00668061586489344	-1.74	8e-05	0.0119	down
755043	Minor.Salivary.Gland-(Parotid.Gland+Submandibular.Gland)/2	Plasma_Cells	FLRT1	0.000746305528372357	-0.521404612737614	ANXA1	0.00490135969757517	-2.49	1.16e-05	0.00372	down
755044	Minor.Salivary.Gland-(Parotid.Gland+Submandibular.Gland)/2	Plasma_Cells	FLRT1	0.000746305528372357	-0.521404612737614	CEBPD	0.00497065204716289	-2.47	0.00136	0.0477	down
755045	Minor.Salivary.Gland-(Parotid.Gland+Submandibular.Gland)/2	Plasma_Cells	FLRT1	0.000746305528372357	-0.521404612737614	FKBP5	0.00484977731949233	-2.91	6.24e-05	0.0108	down
755046	Minor.Salivary.Gland-(Parotid.Gland+Submandibular.Gland)/2	Plasma_Cells	FLRT1	0.000746305528372357	-0.521404612737614	SGK1	0.00653724969309065	-1.99	0.00133	0.0473	down
755047	Minor.Salivary.Gland-(Parotid.Gland+Submandibular.Gland)/2	Plasma_Cells	FLRT2	0.0016248901266737	-0.117069266392956	AQP3	0.00522214804696002	-1.26	0.00062	0.0326	down
755048	Minor.Salivary.Gland-(Parotid.Gland+Submandibular.Gland)/2	Plasma_Cells	FLRT2	0.0016248901266737	-0.117069266392956	CCNG1	0.00532220992768014	-1.5	7.61e-06	0.00294	down
755049	Minor.Salivary.Gland-(Parotid.Gland+Submandibular.Gland)/2	Plasma_Cells	FLRT2	0.0016248901266737	-0.117069266392956	CEBPD	0.0053319535502802	-2.47	0.00136	0.0477	down
755050	Minor.Salivary.Gland-(Parotid.Gland+Submandibular.Gland)/2	Plasma_Cells	FLRT2	0.0016248901266737	-0.117069266392956	FKBP5	0.00606991152252748	-2.91	6.24e-05	0.0108	down
755051	Minor.Salivary.Gland-(Parotid.Gland+Submandibular.Gland)/2	Plasma_Cells	FLRT2	0.0016248901266737	-0.117069266392956	SFRP1	0.00602612442025835	-2.23	0.00106	0.0427	down
755052	Minor.Salivary.Gland-(Parotid.Gland+Submandibular.Gland)/2	Plasma_Cells	FLRT2	0.0016248901266737	-0.117069266392956	SGK1	0.00628294352008646	-1.99	0.00133	0.0473	down
755053	Minor.Salivary.Gland-(Parotid.Gland+Submandibular.Gland)/2	Plasma_Cells	FLRT3	0.00164332691449645	-0.108584431803084	ANXA1	0.00560325033224023	-2.49	1.16e-05	0.00372	down
755054	Minor.Salivary.Gland-(Parotid.Gland+Submandibular.Gland)/2	Plasma_Cells	FLRT3	0.00164332691449645	-0.108584431803084	CEBPD	0.00564253709999462	-2.47	0.00136	0.0477	down
755055	Minor.Salivary.Gland-(Parotid.Gland+Submandibular.Gland)/2	Plasma_Cells	FLRT3	0.00164332691449645	-0.108584431803084	DST	0.00587892413444905	-1.81	0.000238	0.0199	down
755056	Minor.Salivary.Gland-(Parotid.Gland+Submandibular.Gland)/2	Plasma_Cells	FLRT3	0.00164332691449645	-0.108584431803084	FKBP5	0.00531988323155632	-2.91	6.24e-05	0.0108	down
755057	Minor.Salivary.Gland-(Parotid.Gland+Submandibular.Gland)/2	Plasma_Cells	FLRT3	0.00164332691449645	-0.108584431803084	SFRP1	0.00525998612963854	-2.23	0.00106	0.0427	down
755058	Minor.Salivary.Gland-(Parotid.Gland+Submandibular.Gland)/2	Plasma_Cells	FLRT3	0.00164332691449645	-0.108584431803084	SGK1	0.00804095834438647	-1.99	0.00133	0.0473	down
755059	Minor.Salivary.Gland-(Parotid.Gland+Submandibular.Gland)/2	Plasma_Cells	FLRT3	0.00164332691449645	-0.108584431803084	TSC22D3	0.00600121399952799	-1.74	8e-05	0.0119	down
755060	Minor.Salivary.Gland-(Parotid.Gland+Submandibular.Gland)/2	Plasma_Cells	FLT3LG	0.00155534456334405	-0.149074982734894	ANXA1	0.00627089936335278	-2.49	1.16e-05	0.00372	down
755061	Minor.Salivary.Gland-(Parotid.Gland+Submandibular.Gland)/2	Plasma_Cells	FLT3LG	0.00155534456334405	-0.149074982734894	FKBP5	0.0061009806981885	-2.91	6.24e-05	0.0108	down
755062	Minor.Salivary.Gland-(Parotid.Gland+Submandibular.Gland)/2	Plasma_Cells	FLT3LG	0.00155534456334405	-0.149074982734894	SFRP1	0.00607847176135361	-2.23	0.00106	0.0427	down
755063	Minor.Salivary.Gland-(Parotid.Gland+Submandibular.Gland)/2	Plasma_Cells	FLT3LG	0.00155534456334405	-0.149074982734894	SGK1	0.00774989394142358	-1.99	0.00133	0.0473	down
755064	Minor.Salivary.Gland-(Parotid.Gland+Submandibular.Gland)/2	Plasma_Cells	FLT3LG	0.00155534456334405	-0.149074982734894	TSC22D3	0.00614997998113286	-1.74	8e-05	0.0119	down
755065	Minor.Salivary.Gland-(Parotid.Gland+Submandibular.Gland)/2	Plasma_Cells	FN1	0.00190116430928035	0.0100754815645252	CEBPD	0.00675818515279091	-2.47	0.00136	0.0477	down
755066	Minor.Salivary.Gland-(Parotid.Gland+Submandibular.Gland)/2	Plasma_Cells	FN1	0.00190116430928035	0.0100754815645252	FKBP5	0.00687726987326008	-2.91	6.24e-05	0.0108	down
755067	Minor.Salivary.Gland-(Parotid.Gland+Submandibular.Gland)/2	Plasma_Cells	FN1	0.00190116430928035	0.0100754815645252	SFRP1	0.00678926658256965	-2.23	0.00106	0.0427	down
755068	Minor.Salivary.Gland-(Parotid.Gland+Submandibular.Gland)/2	Plasma_Cells	FN1	0.00190116430928035	0.0100754815645252	SGK1	0.00871606274292033	-1.99	0.00133	0.0473	down
755069	Minor.Salivary.Gland-(Parotid.Gland+Submandibular.Gland)/2	Plasma_Cells	FN1	0.00190116430928035	0.0100754815645252	TSC22D3	0.00645858141721745	-1.74	8e-05	0.0119	down
755070	Minor.Salivary.Gland-(Parotid.Gland+Submandibular.Gland)/2	Plasma_Cells	FNDC5	0.0016192115947785	-0.119682596019966	CEBPD	0.00470869217718061	-2.47	0.00136	0.0477	down
755071	Minor.Salivary.Gland-(Parotid.Gland+Submandibular.Gland)/2	Plasma_Cells	FNDC5	0.0016192115947785	-0.119682596019966	FKBP5	0.00482614048169522	-2.91	6.24e-05	0.0108	down
755072	Minor.Salivary.Gland-(Parotid.Gland+Submandibular.Gland)/2	Plasma_Cells	FNDC5	0.0016192115947785	-0.119682596019966	SFRP1	0.00455589164467274	-2.23	0.00106	0.0427	down
755073	Minor.Salivary.Gland-(Parotid.Gland+Submandibular.Gland)/2	Plasma_Cells	FNDC5	0.0016192115947785	-0.119682596019966	SGK1	0.00618139860022396	-1.99	0.00133	0.0473	down
755074	Minor.Salivary.Gland-(Parotid.Gland+Submandibular.Gland)/2	Plasma_Cells	FSHB	0.00554893712340606	1.68882501466329	ANXA1	0.0103284868371471	-2.49	1.16e-05	0.00372	down
755075	Minor.Salivary.Gland-(Parotid.Gland+Submandibular.Gland)/2	Plasma_Cells	FSHB	0.00554893712340606	1.68882501466329	FKBP5	0.0114102356908841	-2.91	6.24e-05	0.0108	down
755076	Minor.Salivary.Gland-(Parotid.Gland+Submandibular.Gland)/2	Plasma_Cells	FSHB	0.00554893712340606	1.68882501466329	SFRP1	0.0101989590719271	-2.23	0.00106	0.0427	down
755077	Minor.Salivary.Gland-(Parotid.Gland+Submandibular.Gland)/2	Plasma_Cells	FSHB	0.00554893712340606	1.68882501466329	SGK1	0.0486754854572867	-1.99	0.00133	0.0473	down
755078	Minor.Salivary.Gland-(Parotid.Gland+Submandibular.Gland)/2	Plasma_Cells	FSHB	0.00554893712340606	1.68882501466329	TSC22D3	0.0106510176000758	-1.74	8e-05	0.0119	down
755079	Minor.Salivary.Gland-(Parotid.Gland+Submandibular.Gland)/2	Plasma_Cells	FST	0.00122675798771704	-0.300294531902067	ANXA1	0.0119083586711692	-2.49	1.16e-05	0.00372	down
755080	Minor.Salivary.Gland-(Parotid.Gland+Submandibular.Gland)/2	Plasma_Cells	FST	0.00122675798771704	-0.300294531902067	CEBPD	0.0122041689966791	-2.47	0.00136	0.0477	down
755081	Minor.Salivary.Gland-(Parotid.Gland+Submandibular.Gland)/2	Plasma_Cells	FST	0.00122675798771704	-0.300294531902067	LPIN1	0.0116164897173626	-1.07	0.000709	0.0346	down
755082	Minor.Salivary.Gland-(Parotid.Gland+Submandibular.Gland)/2	Plasma_Cells	FST	0.00122675798771704	-0.300294531902067	SGK1	0.0118012211147023	-1.99	0.00133	0.0473	down
755083	Minor.Salivary.Gland-(Parotid.Gland+Submandibular.Gland)/2	Plasma_Cells	FSTL5	0.000568778679385857	-0.603104633554292	CEBPD	0.00598078873643468	-2.47	0.00136	0.0477	down
755084	Minor.Salivary.Gland-(Parotid.Gland+Submandibular.Gland)/2	Plasma_Cells	FSTL5	0.000568778679385857	-0.603104633554292	FKBP5	0.00530904497325922	-2.91	6.24e-05	0.0108	down
755085	Minor.Salivary.Gland-(Parotid.Gland+Submandibular.Gland)/2	Plasma_Cells	FSTL5	0.000568778679385857	-0.603104633554292	SGK1	0.00728209717728877	-1.99	0.00133	0.0473	down
755086	Minor.Salivary.Gland-(Parotid.Gland+Submandibular.Gland)/2	Plasma_Cells	FURIN	0.000664312037258283	-0.559139017246542	CST5	0.0465908760315059	-12.6	1.32e-07	9.23e-05	down
755087	Minor.Salivary.Gland-(Parotid.Gland+Submandibular.Gland)/2	Plasma_Cells	FURIN	0.000664312037258283	-0.559139017246542	SGK1	0.0100751757833257	-1.99	0.00133	0.0473	down
755088	Minor.Salivary.Gland-(Parotid.Gland+Submandibular.Gland)/2	Plasma_Cells	GAD1	0.00105541830734196	-0.379147142272184	CEBPD	0.00645588348441386	-2.47	0.00136	0.0477	down
755089	Minor.Salivary.Gland-(Parotid.Gland+Submandibular.Gland)/2	Plasma_Cells	GAD1	0.00105541830734196	-0.379147142272184	FKBP5	0.00616070920011711	-2.91	6.24e-05	0.0108	down
755090	Minor.Salivary.Gland-(Parotid.Gland+Submandibular.Gland)/2	Plasma_Cells	GAD1	0.00105541830734196	-0.379147142272184	SFRP1	0.00647678174435045	-2.23	0.00106	0.0427	down
755091	Minor.Salivary.Gland-(Parotid.Gland+Submandibular.Gland)/2	Plasma_Cells	GAD1	0.00105541830734196	-0.379147142272184	SGK1	0.00716968512142318	-1.99	0.00133	0.0473	down
755092	Minor.Salivary.Gland-(Parotid.Gland+Submandibular.Gland)/2	Plasma_Cells	GAL	0.00233680291007878	0.210561678198852	ANXA1	0.00422226339186628	-2.49	1.16e-05	0.00372	down
755093	Minor.Salivary.Gland-(Parotid.Gland+Submandibular.Gland)/2	Plasma_Cells	GAL	0.00233680291007878	0.210561678198852	CEBPD	0.00487022848541555	-2.47	0.00136	0.0477	down
755094	Minor.Salivary.Gland-(Parotid.Gland+Submandibular.Gland)/2	Plasma_Cells	GAL	0.00233680291007878	0.210561678198852	FKBP5	0.00461049736648715	-2.91	6.24e-05	0.0108	down
755095	Minor.Salivary.Gland-(Parotid.Gland+Submandibular.Gland)/2	Plasma_Cells	GAL	0.00233680291007878	0.210561678198852	SFRP1	0.00405823263978963	-2.23	0.00106	0.0427	down
755096	Minor.Salivary.Gland-(Parotid.Gland+Submandibular.Gland)/2	Plasma_Cells	GAL	0.00233680291007878	0.210561678198852	SGK1	0.00575499211254463	-1.99	0.00133	0.0473	down
755097	Minor.Salivary.Gland-(Parotid.Gland+Submandibular.Gland)/2	Plasma_Cells	GALP	0.00202891150690277	0.0688662997681266	ANXA1	0.00324020860766605	-2.49	1.16e-05	0.00372	down
755098	Minor.Salivary.Gland-(Parotid.Gland+Submandibular.Gland)/2	Plasma_Cells	GALP	0.00202891150690277	0.0688662997681266	CEBPD	0.00356020001819173	-2.47	0.00136	0.0477	down
755099	Minor.Salivary.Gland-(Parotid.Gland+Submandibular.Gland)/2	Plasma_Cells	GALP	0.00202891150690277	0.0688662997681266	FKBP5	0.00331336397351778	-2.91	6.24e-05	0.0108	down
755100	Minor.Salivary.Gland-(Parotid.Gland+Submandibular.Gland)/2	Plasma_Cells	GALP	0.00202891150690277	0.0688662997681266	SFRP1	0.00333147244097892	-2.23	0.00106	0.0427	down
755101	Minor.Salivary.Gland-(Parotid.Gland+Submandibular.Gland)/2	Plasma_Cells	GALP	0.00202891150690277	0.0688662997681266	SGK1	0.00465963154653123	-1.99	0.00133	0.0473	down
755102	Minor.Salivary.Gland-(Parotid.Gland+Submandibular.Gland)/2	Plasma_Cells	GALP	0.00202891150690277	0.0688662997681266	TSC22D3	0.00334739266995099	-1.74	8e-05	0.0119	down
755103	Minor.Salivary.Gland-(Parotid.Gland+Submandibular.Gland)/2	Plasma_Cells	GAS6	0.00286722545989996	0.454668604049383	ANXA1	0.0191638643775224	-2.49	1.16e-05	0.00372	down
755104	Minor.Salivary.Gland-(Parotid.Gland+Submandibular.Gland)/2	Plasma_Cells	GAS6	0.00286722545989996	0.454668604049383	CCDC6	0.0153578494294781	-1.92	7.22e-05	0.0114	down
755105	Minor.Salivary.Gland-(Parotid.Gland+Submandibular.Gland)/2	Plasma_Cells	GAS6	0.00286722545989996	0.454668604049383	CEBPD	0.0181189414163011	-2.47	0.00136	0.0477	down
755106	Minor.Salivary.Gland-(Parotid.Gland+Submandibular.Gland)/2	Plasma_Cells	GAS6	0.00286722545989996	0.454668604049383	FKBP5	0.0189734327258083	-2.91	6.24e-05	0.0108	down
755107	Minor.Salivary.Gland-(Parotid.Gland+Submandibular.Gland)/2	Plasma_Cells	GAS6	0.00286722545989996	0.454668604049383	SGK1	0.0172123393556331	-1.99	0.00133	0.0473	down
755108	Minor.Salivary.Gland-(Parotid.Gland+Submandibular.Gland)/2	Plasma_Cells	GAS6	0.00286722545989996	0.454668604049383	TSC22D3	0.0143044603982599	-1.74	8e-05	0.0119	down
755109	Minor.Salivary.Gland-(Parotid.Gland+Submandibular.Gland)/2	Plasma_Cells	GAST	0.000684869166456655	-0.549678375698368	CEBPD	0.00910899638814386	-2.47	0.00136	0.0477	down
755110	Minor.Salivary.Gland-(Parotid.Gland+Submandibular.Gland)/2	Plasma_Cells	GAST	0.000684869166456655	-0.549678375698368	SFRP1	0.00816738319862998	-2.23	0.00106	0.0427	down
755111	Minor.Salivary.Gland-(Parotid.Gland+Submandibular.Gland)/2	Plasma_Cells	GAST	0.000684869166456655	-0.549678375698368	SGK1	0.010494175853922	-1.99	0.00133	0.0473	down
755112	Minor.Salivary.Gland-(Parotid.Gland+Submandibular.Gland)/2	Plasma_Cells	GC	-5.92482784797094e-05	-0.892130298257852	FKBP5	0.0176078821799044	-2.91	6.24e-05	0.0108	down
755113	Minor.Salivary.Gland-(Parotid.Gland+Submandibular.Gland)/2	Plasma_Cells	GC	-5.92482784797094e-05	-0.892130298257852	SGK1	0.0198732323172678	-1.99	0.00133	0.0473	down
755114	Minor.Salivary.Gland-(Parotid.Gland+Submandibular.Gland)/2	Plasma_Cells	GC	-5.92482784797094e-05	-0.892130298257852	TSC22D3	0.013078399897874	-1.74	8e-05	0.0119	down
755115	Minor.Salivary.Gland-(Parotid.Gland+Submandibular.Gland)/2	Plasma_Cells	GCG	0.00167068302190555	-0.0959948175698216	CEBPD	0.00499664249067863	-2.47	0.00136	0.0477	down
755116	Minor.Salivary.Gland-(Parotid.Gland+Submandibular.Gland)/2	Plasma_Cells	GCG	0.00167068302190555	-0.0959948175698216	FKBP5	0.00499335476038615	-2.91	6.24e-05	0.0108	down
755117	Minor.Salivary.Gland-(Parotid.Gland+Submandibular.Gland)/2	Plasma_Cells	GCG	0.00167068302190555	-0.0959948175698216	SGK1	0.00732313069008286	-1.99	0.00133	0.0473	down
755118	Minor.Salivary.Gland-(Parotid.Gland+Submandibular.Gland)/2	Plasma_Cells	GCG	0.00167068302190555	-0.0959948175698216	TSC22D3	0.005572595203734	-1.74	8e-05	0.0119	down
755119	Minor.Salivary.Gland-(Parotid.Gland+Submandibular.Gland)/2	Plasma_Cells	GDF1	0.000647434613807944	-0.566906213336016	CEBPD	0.0185729006282546	-2.47	0.00136	0.0477	down
755120	Minor.Salivary.Gland-(Parotid.Gland+Submandibular.Gland)/2	Plasma_Cells	GDF10	0.00133813755885787	-0.249036295006022	ANXA1	0.00550934957845872	-2.49	1.16e-05	0.00372	down
755121	Minor.Salivary.Gland-(Parotid.Gland+Submandibular.Gland)/2	Plasma_Cells	GDF10	0.00133813755885787	-0.249036295006022	CEBPD	0.00560077981261022	-2.47	0.00136	0.0477	down
755122	Minor.Salivary.Gland-(Parotid.Gland+Submandibular.Gland)/2	Plasma_Cells	GDF10	0.00133813755885787	-0.249036295006022	FKBP5	0.00570232137097979	-2.91	6.24e-05	0.0108	down
755123	Minor.Salivary.Gland-(Parotid.Gland+Submandibular.Gland)/2	Plasma_Cells	GDF10	0.00133813755885787	-0.249036295006022	SGK1	0.00762277580516272	-1.99	0.00133	0.0473	down
755124	Minor.Salivary.Gland-(Parotid.Gland+Submandibular.Gland)/2	Plasma_Cells	GDF11	0.00152359900880445	-0.163684674066258	C5orf46	0.0727052653723257	-5.89	2.28e-06	0.00104	down
755125	Minor.Salivary.Gland-(Parotid.Gland+Submandibular.Gland)/2	Plasma_Cells	GDF11	0.00152359900880445	-0.163684674066258	SGK1	0.141269787180113	-1.99	0.00133	0.0473	down
755126	Minor.Salivary.Gland-(Parotid.Gland+Submandibular.Gland)/2	Plasma_Cells	GDF15	0.00346334557094033	0.729010348744812	CEBPD	0.00917401924400241	-2.47	0.00136	0.0477	down
755127	Minor.Salivary.Gland-(Parotid.Gland+Submandibular.Gland)/2	Plasma_Cells	GDF15	0.00346334557094033	0.729010348744812	EIF4EBP1	0.0651472417858663	-2.39	2.41e-07	0.000155	down
755128	Minor.Salivary.Gland-(Parotid.Gland+Submandibular.Gland)/2	Plasma_Cells	GDF15	0.00346334557094033	0.729010348744812	FKBP5	0.00925913663023188	-2.91	6.24e-05	0.0108	down
755129	Minor.Salivary.Gland-(Parotid.Gland+Submandibular.Gland)/2	Plasma_Cells	GDF15	0.00346334557094033	0.729010348744812	SFRP1	0.008777985472171	-2.23	0.00106	0.0427	down
755130	Minor.Salivary.Gland-(Parotid.Gland+Submandibular.Gland)/2	Plasma_Cells	GDF15	0.00346334557094033	0.729010348744812	SGK1	0.0105823008786068	-1.99	0.00133	0.0473	down
755131	Minor.Salivary.Gland-(Parotid.Gland+Submandibular.Gland)/2	Plasma_Cells	GDF2	0.00397267781068829	0.963411256706502	BPIFA2	0.071984749510702	-12	5.18e-10	9.99e-07	down
755132	Minor.Salivary.Gland-(Parotid.Gland+Submandibular.Gland)/2	Plasma_Cells	GDF2	0.00397267781068829	0.963411256706502	CST2	0.0729549644602994	-11	7.22e-08	5.57e-05	down
755133	Minor.Salivary.Gland-(Parotid.Gland+Submandibular.Gland)/2	Plasma_Cells	GDF2	0.00397267781068829	0.963411256706502	PDK4	0.0697510994853667	-3.96	0.000648	0.0335	down
755134	Minor.Salivary.Gland-(Parotid.Gland+Submandibular.Gland)/2	Plasma_Cells	GDF2	0.00397267781068829	0.963411256706502	SFRP1	0.0741257902767949	-2.23	0.00106	0.0427	down
755135	Minor.Salivary.Gland-(Parotid.Gland+Submandibular.Gland)/2	Plasma_Cells	GDF2	0.00397267781068829	0.963411256706502	SGK1	0.0748965275315929	-1.99	0.00133	0.0473	down
755136	Minor.Salivary.Gland-(Parotid.Gland+Submandibular.Gland)/2	Plasma_Cells	GDF3	0.00181635232558806	-0.0289560275999909	ANXA1	0.00960485597135665	-2.49	1.16e-05	0.00372	down
755137	Minor.Salivary.Gland-(Parotid.Gland+Submandibular.Gland)/2	Plasma_Cells	GDF3	0.00181635232558806	-0.0289560275999909	CEBPD	0.0112699310747699	-2.47	0.00136	0.0477	down
755138	Minor.Salivary.Gland-(Parotid.Gland+Submandibular.Gland)/2	Plasma_Cells	GDF3	0.00181635232558806	-0.0289560275999909	SFRP1	0.0116598068007687	-2.23	0.00106	0.0427	down
755139	Minor.Salivary.Gland-(Parotid.Gland+Submandibular.Gland)/2	Plasma_Cells	GDF3	0.00181635232558806	-0.0289560275999909	SGK1	0.0127047800670709	-1.99	0.00133	0.0473	down
755140	Minor.Salivary.Gland-(Parotid.Gland+Submandibular.Gland)/2	Plasma_Cells	GDF5	0.000457044367623028	-0.654526126410589	MT1E	0.0693311443381802	-1.31	0.000239	0.0199	down
755141	Minor.Salivary.Gland-(Parotid.Gland+Submandibular.Gland)/2	Plasma_Cells	GDF6	0.000544907179240193	-0.614090589030663	CEBPD	0.0114910359302869	-2.47	0.00136	0.0477	down
755142	Minor.Salivary.Gland-(Parotid.Gland+Submandibular.Gland)/2	Plasma_Cells	GDF6	0.000544907179240193	-0.614090589030663	EIF4EBP1	0.0106925664251729	-2.39	2.41e-07	0.000155	down
755143	Minor.Salivary.Gland-(Parotid.Gland+Submandibular.Gland)/2	Plasma_Cells	GDF6	0.000544907179240193	-0.614090589030663	SGK1	0.0126262516192175	-1.99	0.00133	0.0473	down
755144	Minor.Salivary.Gland-(Parotid.Gland+Submandibular.Gland)/2	Plasma_Cells	GDF7	0.000778680190653721	-0.506505398351617	CEBPD	0.0120532846216969	-2.47	0.00136	0.0477	down
755145	Minor.Salivary.Gland-(Parotid.Gland+Submandibular.Gland)/2	Plasma_Cells	GDF7	0.000778680190653721	-0.506505398351617	SGK1	0.0118792685041988	-1.99	0.00133	0.0473	down
755146	Minor.Salivary.Gland-(Parotid.Gland+Submandibular.Gland)/2	Plasma_Cells	GDF9	0.00169819509890738	-0.0833334242279593	ANXA1	0.0121078550698294	-2.49	1.16e-05	0.00372	down
755147	Minor.Salivary.Gland-(Parotid.Gland+Submandibular.Gland)/2	Plasma_Cells	GDF9	0.00169819509890738	-0.0833334242279593	CEBPD	0.0124169271205057	-2.47	0.00136	0.0477	down
755148	Minor.Salivary.Gland-(Parotid.Gland+Submandibular.Gland)/2	Plasma_Cells	GDF9	0.00169819509890738	-0.0833334242279593	FKBP5	0.0127856049429669	-2.91	6.24e-05	0.0108	down
755149	Minor.Salivary.Gland-(Parotid.Gland+Submandibular.Gland)/2	Plasma_Cells	GDF9	0.00169819509890738	-0.0833334242279593	SFRP1	0.0119881388541625	-2.23	0.00106	0.0427	down
755150	Minor.Salivary.Gland-(Parotid.Gland+Submandibular.Gland)/2	Plasma_Cells	GDF9	0.00169819509890738	-0.0833334242279593	SGK1	0.0164110224658453	-1.99	0.00133	0.0473	down
755151	Minor.Salivary.Gland-(Parotid.Gland+Submandibular.Gland)/2	Plasma_Cells	GDNF	0.00174810103740915	-0.0603661027340676	ANXA1	0.0759070826939514	-2.49	1.16e-05	0.00372	down
755152	Minor.Salivary.Gland-(Parotid.Gland+Submandibular.Gland)/2	Plasma_Cells	GDNF	0.00174810103740915	-0.0603661027340676	CEBPD	0.0753296629953362	-2.47	0.00136	0.0477	down
755153	Minor.Salivary.Gland-(Parotid.Gland+Submandibular.Gland)/2	Plasma_Cells	GDNF	0.00174810103740915	-0.0603661027340676	PARP10	0.0708886375996465	-1.86	0.000606	0.0326	down
755154	Minor.Salivary.Gland-(Parotid.Gland+Submandibular.Gland)/2	Plasma_Cells	GDNF	0.00174810103740915	-0.0603661027340676	SGK1	0.148208349390427	-1.99	0.00133	0.0473	down
755155	Minor.Salivary.Gland-(Parotid.Gland+Submandibular.Gland)/2	Plasma_Cells	GDNF	0.00174810103740915	-0.0603661027340676	SLC31A2	0.0717367145041601	-1.49	0.000599	0.0325	down
755156	Minor.Salivary.Gland-(Parotid.Gland+Submandibular.Gland)/2	Plasma_Cells	GDNF	0.00174810103740915	-0.0603661027340676	TSC22D3	0.0739550068481661	-1.74	8e-05	0.0119	down
755157	Minor.Salivary.Gland-(Parotid.Gland+Submandibular.Gland)/2	Plasma_Cells	GGT1	0.00188903919853721	0.00449535773663682	CEBPD	0.00433500549709603	-2.47	0.00136	0.0477	down
755158	Minor.Salivary.Gland-(Parotid.Gland+Submandibular.Gland)/2	Plasma_Cells	GGT1	0.00188903919853721	0.00449535773663682	FKBP5	0.00419346569171615	-2.91	6.24e-05	0.0108	down
755159	Minor.Salivary.Gland-(Parotid.Gland+Submandibular.Gland)/2	Plasma_Cells	GGT1	0.00188903919853721	0.00449535773663682	PDK4	0.00399203018670509	-3.96	0.000648	0.0335	down
755160	Minor.Salivary.Gland-(Parotid.Gland+Submandibular.Gland)/2	Plasma_Cells	GGT1	0.00188903919853721	0.00449535773663682	SFRP1	0.00391032586355037	-2.23	0.00106	0.0427	down
755161	Minor.Salivary.Gland-(Parotid.Gland+Submandibular.Gland)/2	Plasma_Cells	GGT1	0.00188903919853721	0.00449535773663682	SGK1	0.00538625825429572	-1.99	0.00133	0.0473	down
755162	Minor.Salivary.Gland-(Parotid.Gland+Submandibular.Gland)/2	Plasma_Cells	GH1	0.00192959292563378	0.0231586774930503	CCNG1	0.061786646589684	-1.5	7.61e-06	0.00294	down
755163	Minor.Salivary.Gland-(Parotid.Gland+Submandibular.Gland)/2	Plasma_Cells	GH1	0.00192959292563378	0.0231586774930503	CEBPD	0.0161951066603805	-2.47	0.00136	0.0477	down
755164	Minor.Salivary.Gland-(Parotid.Gland+Submandibular.Gland)/2	Plasma_Cells	GH1	0.00192959292563378	0.0231586774930503	EIF4EBP1	0.0169882313812416	-2.39	2.41e-07	0.000155	down
755165	Minor.Salivary.Gland-(Parotid.Gland+Submandibular.Gland)/2	Plasma_Cells	GH1	0.00192959292563378	0.0231586774930503	SGK1	0.0166530645252374	-1.99	0.00133	0.0473	down
755166	Minor.Salivary.Gland-(Parotid.Gland+Submandibular.Gland)/2	Plasma_Cells	GH2	0.00101643241176452	-0.397088926844026	CEBPD	0.0138696174218857	-2.47	0.00136	0.0477	down
755167	Minor.Salivary.Gland-(Parotid.Gland+Submandibular.Gland)/2	Plasma_Cells	GH2	0.00101643241176452	-0.397088926844026	EIF4EBP1	0.0151848177134983	-2.39	2.41e-07	0.000155	down
755168	Minor.Salivary.Gland-(Parotid.Gland+Submandibular.Gland)/2	Plasma_Cells	GH2	0.00101643241176452	-0.397088926844026	SGK1	0.0125842847504752	-1.99	0.00133	0.0473	down
755169	Minor.Salivary.Gland-(Parotid.Gland+Submandibular.Gland)/2	Plasma_Cells	GHRH	0.00197302118435601	0.0431448917580729	ANXA1	0.0052170728177949	-2.49	1.16e-05	0.00372	down
755170	Minor.Salivary.Gland-(Parotid.Gland+Submandibular.Gland)/2	Plasma_Cells	GHRH	0.00197302118435601	0.0431448917580729	FKBP5	0.00498218077666081	-2.91	6.24e-05	0.0108	down
755171	Minor.Salivary.Gland-(Parotid.Gland+Submandibular.Gland)/2	Plasma_Cells	GHRH	0.00197302118435601	0.0431448917580729	SGK1	0.00784373982784666	-1.99	0.00133	0.0473	down
755172	Minor.Salivary.Gland-(Parotid.Gland+Submandibular.Gland)/2	Plasma_Cells	GHRH	0.00197302118435601	0.0431448917580729	TSC22D3	0.00607556406031879	-1.74	8e-05	0.0119	down
755173	Minor.Salivary.Gland-(Parotid.Gland+Submandibular.Gland)/2	Plasma_Cells	GHRL	0.00272467535996261	0.389065309681293	CEBPD	0.00449397811887815	-2.47	0.00136	0.0477	down
755174	Minor.Salivary.Gland-(Parotid.Gland+Submandibular.Gland)/2	Plasma_Cells	GHRL	0.00272467535996261	0.389065309681293	FKBP5	0.00456972535756533	-2.91	6.24e-05	0.0108	down
755175	Minor.Salivary.Gland-(Parotid.Gland+Submandibular.Gland)/2	Plasma_Cells	GHRL	0.00272467535996261	0.389065309681293	PDK4	0.00469001284223377	-3.96	0.000648	0.0335	down
755176	Minor.Salivary.Gland-(Parotid.Gland+Submandibular.Gland)/2	Plasma_Cells	GHRL	0.00272467535996261	0.389065309681293	SGK1	0.00675521996683507	-1.99	0.00133	0.0473	down
755177	Minor.Salivary.Gland-(Parotid.Gland+Submandibular.Gland)/2	Plasma_Cells	GHRL	0.00272467535996261	0.389065309681293	TRIM2	0.00445247095385313	-2.43	0.000902	0.0384	down
755178	Minor.Salivary.Gland-(Parotid.Gland+Submandibular.Gland)/2	Plasma_Cells	GHRL	0.00272467535996261	0.389065309681293	TSC22D3	0.00429153634067935	-1.74	8e-05	0.0119	down
755179	Minor.Salivary.Gland-(Parotid.Gland+Submandibular.Gland)/2	Plasma_Cells	GIP	0.00199545255971738	0.0534680842466068	ANXA1	0.00489702294632696	-2.49	1.16e-05	0.00372	down
755180	Minor.Salivary.Gland-(Parotid.Gland+Submandibular.Gland)/2	Plasma_Cells	GIP	0.00199545255971738	0.0534680842466068	SGK1	0.00768782661763594	-1.99	0.00133	0.0473	down
755181	Minor.Salivary.Gland-(Parotid.Gland+Submandibular.Gland)/2	Plasma_Cells	GIP	0.00199545255971738	0.0534680842466068	TSC22D3	0.00677633698074159	-1.74	8e-05	0.0119	down
755182	Minor.Salivary.Gland-(Parotid.Gland+Submandibular.Gland)/2	Plasma_Cells	GJB2	0.00392570906107084	0.941795665355752	CST2	0.0229866711403167	-11	7.22e-08	5.57e-05	down
755183	Minor.Salivary.Gland-(Parotid.Gland+Submandibular.Gland)/2	Plasma_Cells	GJB2	0.00392570906107084	0.941795665355752	FKBP5	0.00456278849401689	-2.91	6.24e-05	0.0108	down
755184	Minor.Salivary.Gland-(Parotid.Gland+Submandibular.Gland)/2	Plasma_Cells	GJB2	0.00392570906107084	0.941795665355752	SFRP1	0.00565137098542585	-2.23	0.00106	0.0427	down
755185	Minor.Salivary.Gland-(Parotid.Gland+Submandibular.Gland)/2	Plasma_Cells	GJB2	0.00392570906107084	0.941795665355752	SGK1	0.00694172680110878	-1.99	0.00133	0.0473	down
755186	Minor.Salivary.Gland-(Parotid.Gland+Submandibular.Gland)/2	Plasma_Cells	GJB6	0.000441934413353402	-0.66147991162908	FKBP5	0.00700825456645163	-2.91	6.24e-05	0.0108	down
755187	Minor.Salivary.Gland-(Parotid.Gland+Submandibular.Gland)/2	Plasma_Cells	GJB6	0.000441934413353402	-0.66147991162908	SGK1	0.0106949099093412	-1.99	0.00133	0.0473	down
755188	Minor.Salivary.Gland-(Parotid.Gland+Submandibular.Gland)/2	Plasma_Cells	GJB6	0.000441934413353402	-0.66147991162908	TSC22D3	0.00648163927421429	-1.74	8e-05	0.0119	down
755189	Minor.Salivary.Gland-(Parotid.Gland+Submandibular.Gland)/2	Plasma_Cells	GLG1	0.00161201157593146	-0.122996132496516	TSC22D3	0.0116428808419682	-1.74	8e-05	0.0119	down
755190	Minor.Salivary.Gland-(Parotid.Gland+Submandibular.Gland)/2	Plasma_Cells	GNAS	0.00183835573943571	-0.0188297882189978	ANXA1	0.00535383373929165	-2.49	1.16e-05	0.00372	down
755191	Minor.Salivary.Gland-(Parotid.Gland+Submandibular.Gland)/2	Plasma_Cells	GNAS	0.00183835573943571	-0.0188297882189978	CEBPD	0.00545023753771959	-2.47	0.00136	0.0477	down
755192	Minor.Salivary.Gland-(Parotid.Gland+Submandibular.Gland)/2	Plasma_Cells	GNAS	0.00183835573943571	-0.0188297882189978	SGK1	0.00766599421600003	-1.99	0.00133	0.0473	down
755193	Minor.Salivary.Gland-(Parotid.Gland+Submandibular.Gland)/2	Plasma_Cells	GNAS	0.00183835573943571	-0.0188297882189978	TSC22D3	0.00570084465196999	-1.74	8e-05	0.0119	down
755194	Minor.Salivary.Gland-(Parotid.Gland+Submandibular.Gland)/2	Plasma_Cells	GNRH1	0.00398323727004028	0.968270848671301	ANXA1	0.0563787451380562	-2.49	1.16e-05	0.00372	down
755195	Minor.Salivary.Gland-(Parotid.Gland+Submandibular.Gland)/2	Plasma_Cells	GNRH1	0.00398323727004028	0.968270848671301	CEBPD	0.00919805767476828	-2.47	0.00136	0.0477	down
755196	Minor.Salivary.Gland-(Parotid.Gland+Submandibular.Gland)/2	Plasma_Cells	GNRH1	0.00398323727004028	0.968270848671301	FKBP5	0.0114472265549522	-2.91	6.24e-05	0.0108	down
755197	Minor.Salivary.Gland-(Parotid.Gland+Submandibular.Gland)/2	Plasma_Cells	GNRH1	0.00398323727004028	0.968270848671301	PRB3	0.069691759903837	-13.2	6.17e-08	5.29e-05	down
755198	Minor.Salivary.Gland-(Parotid.Gland+Submandibular.Gland)/2	Plasma_Cells	GNRH1	0.00398323727004028	0.968270848671301	SGK1	0.0112522615310897	-1.99	0.00133	0.0473	down
755199	Minor.Salivary.Gland-(Parotid.Gland+Submandibular.Gland)/2	Plasma_Cells	GNRH1	0.00398323727004028	0.968270848671301	TSC22D3	0.00930955215686591	-1.74	8e-05	0.0119	down
755200	Minor.Salivary.Gland-(Parotid.Gland+Submandibular.Gland)/2	Plasma_Cells	GNRH2	0.00202522168693201	0.0671681996207856	ANXA1	0.0033845429545046	-2.49	1.16e-05	0.00372	down
755201	Minor.Salivary.Gland-(Parotid.Gland+Submandibular.Gland)/2	Plasma_Cells	GNRH2	0.00202522168693201	0.0671681996207856	CCL4	0.00340464674717983	-3.02	0.000809	0.0367	down
755202	Minor.Salivary.Gland-(Parotid.Gland+Submandibular.Gland)/2	Plasma_Cells	GNRH2	0.00202522168693201	0.0671681996207856	CEBPD	0.00378273975186898	-2.47	0.00136	0.0477	down
755203	Minor.Salivary.Gland-(Parotid.Gland+Submandibular.Gland)/2	Plasma_Cells	GNRH2	0.00202522168693201	0.0671681996207856	FKBP5	0.00346797104355586	-2.91	6.24e-05	0.0108	down
755204	Minor.Salivary.Gland-(Parotid.Gland+Submandibular.Gland)/2	Plasma_Cells	GNRH2	0.00202522168693201	0.0671681996207856	PDK4	0.00344533491173528	-3.96	0.000648	0.0335	down
755205	Minor.Salivary.Gland-(Parotid.Gland+Submandibular.Gland)/2	Plasma_Cells	GNRH2	0.00202522168693201	0.0671681996207856	SGK1	0.00490621842401088	-1.99	0.00133	0.0473	down
755206	Minor.Salivary.Gland-(Parotid.Gland+Submandibular.Gland)/2	Plasma_Cells	GP1BA	0.00102421733666858	-0.393506209467195	ANXA1	0.00705779133038031	-2.49	1.16e-05	0.00372	down
755207	Minor.Salivary.Gland-(Parotid.Gland+Submandibular.Gland)/2	Plasma_Cells	GP1BA	0.00102421733666858	-0.393506209467195	FKBP5	0.00729579009013181	-2.91	6.24e-05	0.0108	down
755208	Minor.Salivary.Gland-(Parotid.Gland+Submandibular.Gland)/2	Plasma_Cells	GP1BA	0.00102421733666858	-0.393506209467195	SFRP1	0.00706381755873172	-2.23	0.00106	0.0427	down
755209	Minor.Salivary.Gland-(Parotid.Gland+Submandibular.Gland)/2	Plasma_Cells	GP1BA	0.00102421733666858	-0.393506209467195	SGK1	0.00895755403569612	-1.99	0.00133	0.0473	down
755210	Minor.Salivary.Gland-(Parotid.Gland+Submandibular.Gland)/2	Plasma_Cells	GP1BA	0.00102421733666858	-0.393506209467195	TSC22D3	0.00728501485842513	-1.74	8e-05	0.0119	down
755211	Minor.Salivary.Gland-(Parotid.Gland+Submandibular.Gland)/2	Plasma_Cells	GP5	0.00155116090828013	-0.151000351814353	ANXA1	0.00620382394145349	-2.49	1.16e-05	0.00372	down
755212	Minor.Salivary.Gland-(Parotid.Gland+Submandibular.Gland)/2	Plasma_Cells	GP5	0.00155116090828013	-0.151000351814353	CEBPD	0.00595109417005951	-2.47	0.00136	0.0477	down
755213	Minor.Salivary.Gland-(Parotid.Gland+Submandibular.Gland)/2	Plasma_Cells	GP5	0.00155116090828013	-0.151000351814353	FKBP5	0.00605537181707701	-2.91	6.24e-05	0.0108	down
755214	Minor.Salivary.Gland-(Parotid.Gland+Submandibular.Gland)/2	Plasma_Cells	GP5	0.00155116090828013	-0.151000351814353	SFRP1	0.00592519077153605	-2.23	0.00106	0.0427	down
755215	Minor.Salivary.Gland-(Parotid.Gland+Submandibular.Gland)/2	Plasma_Cells	GP5	0.00155116090828013	-0.151000351814353	SGK1	0.00641529749229084	-1.99	0.00133	0.0473	down
755216	Minor.Salivary.Gland-(Parotid.Gland+Submandibular.Gland)/2	Plasma_Cells	GP5	0.00155116090828013	-0.151000351814353	TSC22D3	0.00562545145824216	-1.74	8e-05	0.0119	down
755217	Minor.Salivary.Gland-(Parotid.Gland+Submandibular.Gland)/2	Plasma_Cells	GPC3	0.00212287365373007	0.112108825592231	ANXA1	0.00590275374403076	-2.49	1.16e-05	0.00372	down
755218	Minor.Salivary.Gland-(Parotid.Gland+Submandibular.Gland)/2	Plasma_Cells	GPC3	0.00212287365373007	0.112108825592231	CEBPD	0.00581279166389765	-2.47	0.00136	0.0477	down
755219	Minor.Salivary.Gland-(Parotid.Gland+Submandibular.Gland)/2	Plasma_Cells	GPC3	0.00212287365373007	0.112108825592231	FKBP5	0.00665483046941104	-2.91	6.24e-05	0.0108	down
755220	Minor.Salivary.Gland-(Parotid.Gland+Submandibular.Gland)/2	Plasma_Cells	GPC3	0.00212287365373007	0.112108825592231	PDK4	0.00594450152280465	-3.96	0.000648	0.0335	down
755221	Minor.Salivary.Gland-(Parotid.Gland+Submandibular.Gland)/2	Plasma_Cells	GPC3	0.00212287365373007	0.112108825592231	SFRP1	0.00630196832655424	-2.23	0.00106	0.0427	down
755222	Minor.Salivary.Gland-(Parotid.Gland+Submandibular.Gland)/2	Plasma_Cells	GPC3	0.00212287365373007	0.112108825592231	SGK1	0.00771912226620983	-1.99	0.00133	0.0473	down
755223	Minor.Salivary.Gland-(Parotid.Gland+Submandibular.Gland)/2	Plasma_Cells	GPC3	0.00212287365373007	0.112108825592231	TSC22D3	0.00620336715327761	-1.74	8e-05	0.0119	down
755224	Minor.Salivary.Gland-(Parotid.Gland+Submandibular.Gland)/2	Plasma_Cells	GPC6	-0.000453401019914919	-1.07352419649944	CCL4	0.0110193530256622	-3.02	0.000809	0.0367	down
755225	Minor.Salivary.Gland-(Parotid.Gland+Submandibular.Gland)/2	Plasma_Cells	GPC6	-0.000453401019914919	-1.07352419649944	FKBP5	0.00986810072747636	-2.91	6.24e-05	0.0108	down
755226	Minor.Salivary.Gland-(Parotid.Gland+Submandibular.Gland)/2	Plasma_Cells	GPC6	-0.000453401019914919	-1.07352419649944	SGK1	0.0116628861780168	-1.99	0.00133	0.0473	down
755227	Minor.Salivary.Gland-(Parotid.Gland+Submandibular.Gland)/2	Plasma_Cells	GPHA2	0.0040366085474301	0.992832961380757	ANXA1	0.00614857357410669	-2.49	1.16e-05	0.00372	down
755228	Minor.Salivary.Gland-(Parotid.Gland+Submandibular.Gland)/2	Plasma_Cells	GPHA2	0.0040366085474301	0.992832961380757	FKBP5	0.00522126569031554	-2.91	6.24e-05	0.0108	down
755229	Minor.Salivary.Gland-(Parotid.Gland+Submandibular.Gland)/2	Plasma_Cells	GPHA2	0.0040366085474301	0.992832961380757	SFRP1	0.00604843297830588	-2.23	0.00106	0.0427	down
755230	Minor.Salivary.Gland-(Parotid.Gland+Submandibular.Gland)/2	Plasma_Cells	GPHA2	0.0040366085474301	0.992832961380757	SGK1	0.00605340991314814	-1.99	0.00133	0.0473	down
755231	Minor.Salivary.Gland-(Parotid.Gland+Submandibular.Gland)/2	Plasma_Cells	GPHA2	0.0040366085474301	0.992832961380757	TESC	0.00538018809010957	-2.7	0.000135	0.0152	down
755232	Minor.Salivary.Gland-(Parotid.Gland+Submandibular.Gland)/2	Plasma_Cells	GPHA2	0.0040366085474301	0.992832961380757	TSC22D3	0.00599530297869607	-1.74	8e-05	0.0119	down
755233	Minor.Salivary.Gland-(Parotid.Gland+Submandibular.Gland)/2	Plasma_Cells	GPHB5	-1.75774068304352e-05	-0.872952854954875	ANXA1	0.00758280466674541	-2.49	1.16e-05	0.00372	down
755234	Minor.Salivary.Gland-(Parotid.Gland+Submandibular.Gland)/2	Plasma_Cells	GPHB5	-1.75774068304352e-05	-0.872952854954875	SGK1	0.00698812083481493	-1.99	0.00133	0.0473	down
755235	Minor.Salivary.Gland-(Parotid.Gland+Submandibular.Gland)/2	Plasma_Cells	GPI	0.00112881515813233	-0.345369016474953	CEBPD	0.00566807372714396	-2.47	0.00136	0.0477	down
755236	Minor.Salivary.Gland-(Parotid.Gland+Submandibular.Gland)/2	Plasma_Cells	GPI	0.00112881515813233	-0.345369016474953	FKBP5	0.00619933471519806	-2.91	6.24e-05	0.0108	down
755237	Minor.Salivary.Gland-(Parotid.Gland+Submandibular.Gland)/2	Plasma_Cells	GPI	0.00112881515813233	-0.345369016474953	SFRP1	0.00573668154524751	-2.23	0.00106	0.0427	down
755238	Minor.Salivary.Gland-(Parotid.Gland+Submandibular.Gland)/2	Plasma_Cells	GPI	0.00112881515813233	-0.345369016474953	SGK1	0.00746010832780453	-1.99	0.00133	0.0473	down
755239	Minor.Salivary.Gland-(Parotid.Gland+Submandibular.Gland)/2	Plasma_Cells	GPI	0.00112881515813233	-0.345369016474953	TSC22D3	0.00566464076848206	-1.74	8e-05	0.0119	down
755240	Minor.Salivary.Gland-(Parotid.Gland+Submandibular.Gland)/2	Plasma_Cells	GREM1	0.000904603602130915	-0.448553908772842	CEBPD	0.00686743620173362	-2.47	0.00136	0.0477	down
755241	Minor.Salivary.Gland-(Parotid.Gland+Submandibular.Gland)/2	Plasma_Cells	GREM1	0.000904603602130915	-0.448553908772842	FKBP5	0.00749063037394052	-2.91	6.24e-05	0.0108	down
755242	Minor.Salivary.Gland-(Parotid.Gland+Submandibular.Gland)/2	Plasma_Cells	GREM1	0.000904603602130915	-0.448553908772842	SFRP1	0.00662437067044043	-2.23	0.00106	0.0427	down
755243	Minor.Salivary.Gland-(Parotid.Gland+Submandibular.Gland)/2	Plasma_Cells	GREM1	0.000904603602130915	-0.448553908772842	SGK1	0.00905391434166931	-1.99	0.00133	0.0473	down
755244	Minor.Salivary.Gland-(Parotid.Gland+Submandibular.Gland)/2	Plasma_Cells	GRN	0.00157873562867868	-0.138310129217391	ANXA1	0.0070160982654345	-2.49	1.16e-05	0.00372	down
755245	Minor.Salivary.Gland-(Parotid.Gland+Submandibular.Gland)/2	Plasma_Cells	GRN	0.00157873562867868	-0.138310129217391	CEBPD	0.00724756021897759	-2.47	0.00136	0.0477	down
755246	Minor.Salivary.Gland-(Parotid.Gland+Submandibular.Gland)/2	Plasma_Cells	GRN	0.00157873562867868	-0.138310129217391	FKBP5	0.00740712373695192	-2.91	6.24e-05	0.0108	down
755247	Minor.Salivary.Gland-(Parotid.Gland+Submandibular.Gland)/2	Plasma_Cells	GRN	0.00157873562867868	-0.138310129217391	PDK4	0.00686445512587643	-3.96	0.000648	0.0335	down
755248	Minor.Salivary.Gland-(Parotid.Gland+Submandibular.Gland)/2	Plasma_Cells	GRN	0.00157873562867868	-0.138310129217391	SGK1	0.0106382771838642	-1.99	0.00133	0.0473	down
755249	Minor.Salivary.Gland-(Parotid.Gland+Submandibular.Gland)/2	Plasma_Cells	GRN	0.00157873562867868	-0.138310129217391	TSC22D3	0.00692615565322709	-1.74	8e-05	0.0119	down
755250	Minor.Salivary.Gland-(Parotid.Gland+Submandibular.Gland)/2	Plasma_Cells	GRP	0.000612899639387536	-0.582799629713081	CEBPD	0.00553179124780212	-2.47	0.00136	0.0477	down
755251	Minor.Salivary.Gland-(Parotid.Gland+Submandibular.Gland)/2	Plasma_Cells	GRP	0.000612899639387536	-0.582799629713081	SGK1	0.00762599746933932	-1.99	0.00133	0.0473	down
755252	Minor.Salivary.Gland-(Parotid.Gland+Submandibular.Gland)/2	Plasma_Cells	GRP	0.000612899639387536	-0.582799629713081	TSC22D3	0.00506974015671618	-1.74	8e-05	0.0119	down
755253	Minor.Salivary.Gland-(Parotid.Gland+Submandibular.Gland)/2	Plasma_Cells	GSTP1	0.0012135917038162	-0.306353816314077	ANXA1	0.00726440788979372	-2.49	1.16e-05	0.00372	down
755254	Minor.Salivary.Gland-(Parotid.Gland+Submandibular.Gland)/2	Plasma_Cells	GSTP1	0.0012135917038162	-0.306353816314077	CEBPD	0.00765045584871282	-2.47	0.00136	0.0477	down
755255	Minor.Salivary.Gland-(Parotid.Gland+Submandibular.Gland)/2	Plasma_Cells	GSTP1	0.0012135917038162	-0.306353816314077	FKBP5	0.00794686360549079	-2.91	6.24e-05	0.0108	down
755256	Minor.Salivary.Gland-(Parotid.Gland+Submandibular.Gland)/2	Plasma_Cells	GSTP1	0.0012135917038162	-0.306353816314077	SGK1	0.00959583844463744	-1.99	0.00133	0.0473	down
755257	Minor.Salivary.Gland-(Parotid.Gland+Submandibular.Gland)/2	Plasma_Cells	GSTP1	0.0012135917038162	-0.306353816314077	TSC22D3	0.00757190991774822	-1.74	8e-05	0.0119	down
755258	Minor.Salivary.Gland-(Parotid.Gland+Submandibular.Gland)/2	Plasma_Cells	GUCA2A	0.00131568742400267	-0.259368120842386	CEBPD	0.00380262557153255	-2.47	0.00136	0.0477	down
755259	Minor.Salivary.Gland-(Parotid.Gland+Submandibular.Gland)/2	Plasma_Cells	GUCA2A	0.00131568742400267	-0.259368120842386	FKBP5	0.00385511231191889	-2.91	6.24e-05	0.0108	down
755260	Minor.Salivary.Gland-(Parotid.Gland+Submandibular.Gland)/2	Plasma_Cells	GUCA2A	0.00131568742400267	-0.259368120842386	SFRP1	0.0037888067962633	-2.23	0.00106	0.0427	down
755261	Minor.Salivary.Gland-(Parotid.Gland+Submandibular.Gland)/2	Plasma_Cells	GUCA2A	0.00131568742400267	-0.259368120842386	SGK1	0.00512325442319714	-1.99	0.00133	0.0473	down
755262	Minor.Salivary.Gland-(Parotid.Gland+Submandibular.Gland)/2	Plasma_Cells	GUCA2B	0.000953110758254508	-0.426230323987328	CEBPD	0.00564576626020381	-2.47	0.00136	0.0477	down
755263	Minor.Salivary.Gland-(Parotid.Gland+Submandibular.Gland)/2	Plasma_Cells	GUCA2B	0.000953110758254508	-0.426230323987328	SGK1	0.00639682994768176	-1.99	0.00133	0.0473	down
755264	Minor.Salivary.Gland-(Parotid.Gland+Submandibular.Gland)/2	Plasma_Cells	GUCY2D	0.00153024480229473	-0.160626198857585	CEBPD	0.00459669668752364	-2.47	0.00136	0.0477	down
755265	Minor.Salivary.Gland-(Parotid.Gland+Submandibular.Gland)/2	Plasma_Cells	GUCY2D	0.00153024480229473	-0.160626198857585	FKBP5	0.00494503561987823	-2.91	6.24e-05	0.0108	down
755266	Minor.Salivary.Gland-(Parotid.Gland+Submandibular.Gland)/2	Plasma_Cells	GUCY2D	0.00153024480229473	-0.160626198857585	SGK1	0.00575084069367877	-1.99	0.00133	0.0473	down
755267	Minor.Salivary.Gland-(Parotid.Gland+Submandibular.Gland)/2	Plasma_Cells	GZMB	0.00131218709204297	-0.260979016296261	ANXA1	0.00711396066099983	-2.49	1.16e-05	0.00372	down
755268	Minor.Salivary.Gland-(Parotid.Gland+Submandibular.Gland)/2	Plasma_Cells	GZMB	0.00131218709204297	-0.260979016296261	AQP3	0.00677209578821816	-1.26	0.00062	0.0326	down
755269	Minor.Salivary.Gland-(Parotid.Gland+Submandibular.Gland)/2	Plasma_Cells	GZMB	0.00131218709204297	-0.260979016296261	FKBP5	0.00707898374087899	-2.91	6.24e-05	0.0108	down
755270	Minor.Salivary.Gland-(Parotid.Gland+Submandibular.Gland)/2	Plasma_Cells	GZMB	0.00131218709204297	-0.260979016296261	SGK1	0.00915959389556424	-1.99	0.00133	0.0473	down
755271	Minor.Salivary.Gland-(Parotid.Gland+Submandibular.Gland)/2	Plasma_Cells	HAPLN1	0.00119754922843261	-0.313736759121167	CEBPD	0.00508782907425659	-2.47	0.00136	0.0477	down
755272	Minor.Salivary.Gland-(Parotid.Gland+Submandibular.Gland)/2	Plasma_Cells	HAPLN1	0.00119754922843261	-0.313736759121167	FKBP5	0.00499686240640919	-2.91	6.24e-05	0.0108	down
755273	Minor.Salivary.Gland-(Parotid.Gland+Submandibular.Gland)/2	Plasma_Cells	HAPLN1	0.00119754922843261	-0.313736759121167	SFRP1	0.00481921769117003	-2.23	0.00106	0.0427	down
755274	Minor.Salivary.Gland-(Parotid.Gland+Submandibular.Gland)/2	Plasma_Cells	HAPLN1	0.00119754922843261	-0.313736759121167	SGK1	0.00707121159636262	-1.99	0.00133	0.0473	down
755275	Minor.Salivary.Gland-(Parotid.Gland+Submandibular.Gland)/2	Plasma_Cells	HAPLN1	0.00119754922843261	-0.313736759121167	TSC22D3	0.00483525065604891	-1.74	8e-05	0.0119	down
755276	Minor.Salivary.Gland-(Parotid.Gland+Submandibular.Gland)/2	Plasma_Cells	HAS1	0.00149653329033136	-0.17614064776992	CEBPD	0.00568765905126479	-2.47	0.00136	0.0477	down
755277	Minor.Salivary.Gland-(Parotid.Gland+Submandibular.Gland)/2	Plasma_Cells	HAS1	0.00149653329033136	-0.17614064776992	SGK1	0.00622770948722537	-1.99	0.00133	0.0473	down
755278	Minor.Salivary.Gland-(Parotid.Gland+Submandibular.Gland)/2	Plasma_Cells	HAS2	0.00133798269857256	-0.249107563597821	CEBPD	0.0077597389434864	-2.47	0.00136	0.0477	down
755279	Minor.Salivary.Gland-(Parotid.Gland+Submandibular.Gland)/2	Plasma_Cells	HAS2	0.00133798269857256	-0.249107563597821	FKBP5	0.00617117662845396	-2.91	6.24e-05	0.0108	down
755280	Minor.Salivary.Gland-(Parotid.Gland+Submandibular.Gland)/2	Plasma_Cells	HAS2	0.00133798269857256	-0.249107563597821	SGK1	0.00727482591274779	-1.99	0.00133	0.0473	down
755281	Minor.Salivary.Gland-(Parotid.Gland+Submandibular.Gland)/2	Plasma_Cells	HAVCR1	0.000685379288719841	-0.549443611211985	SGK1	0.00679389993290969	-1.99	0.00133	0.0473	down
755282	Minor.Salivary.Gland-(Parotid.Gland+Submandibular.Gland)/2	Plasma_Cells	HBEGF	0.0149824776995906	6.03025542842489	CEBPD	0.00921713614516216	-2.47	0.00136	0.0477	down
755283	Minor.Salivary.Gland-(Parotid.Gland+Submandibular.Gland)/2	Plasma_Cells	HBEGF	0.0149824776995906	6.03025542842489	DNER	0.0697755446438081	-6.44	0.000139	0.0152	down
755284	Minor.Salivary.Gland-(Parotid.Gland+Submandibular.Gland)/2	Plasma_Cells	HBEGF	0.0149824776995906	6.03025542842489	FKBP5	0.0080732727651518	-2.91	6.24e-05	0.0108	down
755285	Minor.Salivary.Gland-(Parotid.Gland+Submandibular.Gland)/2	Plasma_Cells	HBEGF	0.0149824776995906	6.03025542842489	PDK4	0.00851660629187944	-3.96	0.000648	0.0335	down
755286	Minor.Salivary.Gland-(Parotid.Gland+Submandibular.Gland)/2	Plasma_Cells	HBEGF	0.0149824776995906	6.03025542842489	SGK1	0.0102577900617722	-1.99	0.00133	0.0473	down
755287	Minor.Salivary.Gland-(Parotid.Gland+Submandibular.Gland)/2	Plasma_Cells	HBEGF	0.0149824776995906	6.03025542842489	SMR3B	0.0717993886217048	-6.94	0.000315	0.0232	down
755288	Minor.Salivary.Gland-(Parotid.Gland+Submandibular.Gland)/2	Plasma_Cells	HBEGF	0.0149824776995906	6.03025542842489	STATH	0.0718432276581073	-8.76	1.04e-08	1.15e-05	down
755289	Minor.Salivary.Gland-(Parotid.Gland+Submandibular.Gland)/2	Plasma_Cells	HCRT	0.00166294620728331	-0.0995553940082601	CEBPD	0.00516645560616518	-2.47	0.00136	0.0477	down
755290	Minor.Salivary.Gland-(Parotid.Gland+Submandibular.Gland)/2	Plasma_Cells	HCRT	0.00166294620728331	-0.0995553940082601	FKBP5	0.00454145003578789	-2.91	6.24e-05	0.0108	down
755291	Minor.Salivary.Gland-(Parotid.Gland+Submandibular.Gland)/2	Plasma_Cells	HCRT	0.00166294620728331	-0.0995553940082601	SFRP1	0.00458352073690913	-2.23	0.00106	0.0427	down
755292	Minor.Salivary.Gland-(Parotid.Gland+Submandibular.Gland)/2	Plasma_Cells	HCRT	0.00166294620728331	-0.0995553940082601	SGK1	0.0065183042525125	-1.99	0.00133	0.0473	down
755293	Minor.Salivary.Gland-(Parotid.Gland+Submandibular.Gland)/2	Plasma_Cells	HDC	0.000105797924842312	-0.816174022775555	CCL4	0.00849747803252173	-3.02	0.000809	0.0367	down
755294	Minor.Salivary.Gland-(Parotid.Gland+Submandibular.Gland)/2	Plasma_Cells	HDC	0.000105797924842312	-0.816174022775555	CEBPD	0.00733524317430845	-2.47	0.00136	0.0477	down
755295	Minor.Salivary.Gland-(Parotid.Gland+Submandibular.Gland)/2	Plasma_Cells	HDC	0.000105797924842312	-0.816174022775555	DST	0.00738395086097285	-1.81	0.000238	0.0199	down
755296	Minor.Salivary.Gland-(Parotid.Gland+Submandibular.Gland)/2	Plasma_Cells	HDC	0.000105797924842312	-0.816174022775555	XAB2	0.0073780715376673	-1.77	0.000349	0.0238	down
755297	Minor.Salivary.Gland-(Parotid.Gland+Submandibular.Gland)/2	Plasma_Cells	HEBP1	0.00227049694709828	0.180046865444029	CEBPD	0.00449180778796076	-2.47	0.00136	0.0477	down
755298	Minor.Salivary.Gland-(Parotid.Gland+Submandibular.Gland)/2	Plasma_Cells	HEBP1	0.00227049694709828	0.180046865444029	FKBP5	0.00405438667351804	-2.91	6.24e-05	0.0108	down
755299	Minor.Salivary.Gland-(Parotid.Gland+Submandibular.Gland)/2	Plasma_Cells	HEBP1	0.00227049694709828	0.180046865444029	SFRP1	0.00397427295416168	-2.23	0.00106	0.0427	down
755300	Minor.Salivary.Gland-(Parotid.Gland+Submandibular.Gland)/2	Plasma_Cells	HEBP1	0.00227049694709828	0.180046865444029	SGK1	0.00531691326668112	-1.99	0.00133	0.0473	down
755301	Minor.Salivary.Gland-(Parotid.Gland+Submandibular.Gland)/2	Plasma_Cells	HGF	0.000936857077592874	-0.433710466038991	C5orf46	0.0466763380550969	-5.89	2.28e-06	0.00104	down
755302	Minor.Salivary.Gland-(Parotid.Gland+Submandibular.Gland)/2	Plasma_Cells	HGF	0.000936857077592874	-0.433710466038991	CFAP44	0.0464858696672032	-2.6	0.001	0.0411	down
755303	Minor.Salivary.Gland-(Parotid.Gland+Submandibular.Gland)/2	Plasma_Cells	HGF	0.000936857077592874	-0.433710466038991	LPIN1	0.0473101623142512	-1.07	0.000709	0.0346	down
755304	Minor.Salivary.Gland-(Parotid.Gland+Submandibular.Gland)/2	Plasma_Cells	HGF	0.000936857077592874	-0.433710466038991	SGK1	0.0597769898867791	-1.99	0.00133	0.0473	down
755305	Minor.Salivary.Gland-(Parotid.Gland+Submandibular.Gland)/2	Plasma_Cells	HHIPL2	0.00144911103572153	-0.197964947648588	ANXA1	0.00727832127568839	-2.49	1.16e-05	0.00372	down
755306	Minor.Salivary.Gland-(Parotid.Gland+Submandibular.Gland)/2	Plasma_Cells	HHIPL2	0.00144911103572153	-0.197964947648588	AQP3	0.007016221803192	-1.26	0.00062	0.0326	down
755307	Minor.Salivary.Gland-(Parotid.Gland+Submandibular.Gland)/2	Plasma_Cells	HHIPL2	0.00144911103572153	-0.197964947648588	CEBPD	0.00697708465539406	-2.47	0.00136	0.0477	down
755308	Minor.Salivary.Gland-(Parotid.Gland+Submandibular.Gland)/2	Plasma_Cells	HHIPL2	0.00144911103572153	-0.197964947648588	FKBP5	0.00658617712285483	-2.91	6.24e-05	0.0108	down
755309	Minor.Salivary.Gland-(Parotid.Gland+Submandibular.Gland)/2	Plasma_Cells	HHIPL2	0.00144911103572153	-0.197964947648588	SGK1	0.00922170241381535	-1.99	0.00133	0.0473	down
755310	Minor.Salivary.Gland-(Parotid.Gland+Submandibular.Gland)/2	Plasma_Cells	HHLA2	-0.000850849733686647	-1.25643494140418	EIF4EBP1	0.00772740682792179	-2.39	2.41e-07	0.000155	down
755311	Minor.Salivary.Gland-(Parotid.Gland+Submandibular.Gland)/2	Plasma_Cells	HJV	0.00062939555066846	-0.575208010176455	DST	0.0114397424708953	-1.81	0.000238	0.0199	down
755312	Minor.Salivary.Gland-(Parotid.Gland+Submandibular.Gland)/2	Plasma_Cells	HJV	0.00062939555066846	-0.575208010176455	FKBP5	0.0148850016258212	-2.91	6.24e-05	0.0108	down
755313	Minor.Salivary.Gland-(Parotid.Gland+Submandibular.Gland)/2	Plasma_Cells	HJV	0.00062939555066846	-0.575208010176455	LPIN1	0.0119310066148904	-1.07	0.000709	0.0346	down
755314	Minor.Salivary.Gland-(Parotid.Gland+Submandibular.Gland)/2	Plasma_Cells	HJV	0.00062939555066846	-0.575208010176455	SGK1	0.0138185789864917	-1.99	0.00133	0.0473	down
755315	Minor.Salivary.Gland-(Parotid.Gland+Submandibular.Gland)/2	Plasma_Cells	HLA.A	0.000560509082232786	-0.606910403010623	CEBPD	0.00834123181761815	-2.47	0.00136	0.0477	down
755316	Minor.Salivary.Gland-(Parotid.Gland+Submandibular.Gland)/2	Plasma_Cells	HLA.A	0.000560509082232786	-0.606910403010623	SFRP1	0.00771221548030213	-2.23	0.00106	0.0427	down
755317	Minor.Salivary.Gland-(Parotid.Gland+Submandibular.Gland)/2	Plasma_Cells	HLA.A	0.000560509082232786	-0.606910403010623	SGK1	0.00931288008149041	-1.99	0.00133	0.0473	down
755318	Minor.Salivary.Gland-(Parotid.Gland+Submandibular.Gland)/2	Plasma_Cells	HLA.A	0.000560509082232786	-0.606910403010623	TSC22D3	0.00714637187971205	-1.74	8e-05	0.0119	down
755319	Minor.Salivary.Gland-(Parotid.Gland+Submandibular.Gland)/2	Plasma_Cells	HLA.B	0.00103558204384496	-0.388276032633741	CEBPD	0.00606142431191733	-2.47	0.00136	0.0477	down
755320	Minor.Salivary.Gland-(Parotid.Gland+Submandibular.Gland)/2	Plasma_Cells	HLA.B	0.00103558204384496	-0.388276032633741	FKBP5	0.00595381253278833	-2.91	6.24e-05	0.0108	down
755321	Minor.Salivary.Gland-(Parotid.Gland+Submandibular.Gland)/2	Plasma_Cells	HLA.B	0.00103558204384496	-0.388276032633741	SFRP1	0.00578032677295487	-2.23	0.00106	0.0427	down
755322	Minor.Salivary.Gland-(Parotid.Gland+Submandibular.Gland)/2	Plasma_Cells	HLA.B	0.00103558204384496	-0.388276032633741	SGK1	0.00767735920785689	-1.99	0.00133	0.0473	down
755323	Minor.Salivary.Gland-(Parotid.Gland+Submandibular.Gland)/2	Plasma_Cells	HLA.C	0.00120910269210201	-0.308419714247765	ANXA1	0.00591445731567663	-2.49	1.16e-05	0.00372	down
755324	Minor.Salivary.Gland-(Parotid.Gland+Submandibular.Gland)/2	Plasma_Cells	HLA.C	0.00120910269210201	-0.308419714247765	CEBPD	0.00615509314501407	-2.47	0.00136	0.0477	down
755325	Minor.Salivary.Gland-(Parotid.Gland+Submandibular.Gland)/2	Plasma_Cells	HLA.C	0.00120910269210201	-0.308419714247765	SFRP1	0.00651995164608199	-2.23	0.00106	0.0427	down
755326	Minor.Salivary.Gland-(Parotid.Gland+Submandibular.Gland)/2	Plasma_Cells	HLA.C	0.00120910269210201	-0.308419714247765	SGK1	0.00844815449821967	-1.99	0.00133	0.0473	down
755327	Minor.Salivary.Gland-(Parotid.Gland+Submandibular.Gland)/2	Plasma_Cells	HLA.C	0.00120910269210201	-0.308419714247765	TSC22D3	0.00619929032193576	-1.74	8e-05	0.0119	down
755328	Minor.Salivary.Gland-(Parotid.Gland+Submandibular.Gland)/2	Plasma_Cells	HLA.DMA	0.0013415538224685	-0.247464088831591	AQP3	0.00801593687217826	-1.26	0.00062	0.0326	down
755329	Minor.Salivary.Gland-(Parotid.Gland+Submandibular.Gland)/2	Plasma_Cells	HLA.DMA	0.0013415538224685	-0.247464088831591	FKBP5	0.00884555074732049	-2.91	6.24e-05	0.0108	down
755330	Minor.Salivary.Gland-(Parotid.Gland+Submandibular.Gland)/2	Plasma_Cells	HLA.DMA	0.0013415538224685	-0.247464088831591	SFRP1	0.00863519619568877	-2.23	0.00106	0.0427	down
755331	Minor.Salivary.Gland-(Parotid.Gland+Submandibular.Gland)/2	Plasma_Cells	HLA.DMA	0.0013415538224685	-0.247464088831591	SGK1	0.0108674038523386	-1.99	0.00133	0.0473	down
755332	Minor.Salivary.Gland-(Parotid.Gland+Submandibular.Gland)/2	Plasma_Cells	HLA.DMB	0.00104901585826356	-0.382093627414965	ANXA1	0.0058735338358859	-2.49	1.16e-05	0.00372	down
755333	Minor.Salivary.Gland-(Parotid.Gland+Submandibular.Gland)/2	Plasma_Cells	HLA.DMB	0.00104901585826356	-0.382093627414965	SGK1	0.00757469093739376	-1.99	0.00133	0.0473	down
755334	Minor.Salivary.Gland-(Parotid.Gland+Submandibular.Gland)/2	Plasma_Cells	HLA.DOA	0.00123084469873792	-0.298413777653434	CEBPD	0.00535178826952121	-2.47	0.00136	0.0477	down
755335	Minor.Salivary.Gland-(Parotid.Gland+Submandibular.Gland)/2	Plasma_Cells	HLA.DOA	0.00123084469873792	-0.298413777653434	SFRP1	0.00628443222661153	-2.23	0.00106	0.0427	down
755336	Minor.Salivary.Gland-(Parotid.Gland+Submandibular.Gland)/2	Plasma_Cells	HLA.DOA	0.00123084469873792	-0.298413777653434	SGK1	0.00778256345457886	-1.99	0.00133	0.0473	down
755337	Minor.Salivary.Gland-(Parotid.Gland+Submandibular.Gland)/2	Plasma_Cells	HLA.DOB	0.00107638622786184	-0.369497449548313	CEBPD	0.00544217077310995	-2.47	0.00136	0.0477	down
755338	Minor.Salivary.Gland-(Parotid.Gland+Submandibular.Gland)/2	Plasma_Cells	HLA.DOB	0.00107638622786184	-0.369497449548313	FKBP5	0.00595007400399052	-2.91	6.24e-05	0.0108	down
755339	Minor.Salivary.Gland-(Parotid.Gland+Submandibular.Gland)/2	Plasma_Cells	HLA.DOB	0.00107638622786184	-0.369497449548313	SGK1	0.00691656754151543	-1.99	0.00133	0.0473	down
755340	Minor.Salivary.Gland-(Parotid.Gland+Submandibular.Gland)/2	Plasma_Cells	HLA.DOB	0.00107638622786184	-0.369497449548313	TSC22D3	0.00535333604246481	-1.74	8e-05	0.0119	down
755341	Minor.Salivary.Gland-(Parotid.Gland+Submandibular.Gland)/2	Plasma_Cells	HLA.DPB1	0.00145650275345047	-0.194563189008851	CEBPD	0.00564275507487916	-2.47	0.00136	0.0477	down
755342	Minor.Salivary.Gland-(Parotid.Gland+Submandibular.Gland)/2	Plasma_Cells	HLA.DPB1	0.00145650275345047	-0.194563189008851	FKBP5	0.00547275239841157	-2.91	6.24e-05	0.0108	down
755343	Minor.Salivary.Gland-(Parotid.Gland+Submandibular.Gland)/2	Plasma_Cells	HLA.DPB1	0.00145650275345047	-0.194563189008851	SGK1	0.00678352976706372	-1.99	0.00133	0.0473	down
755344	Minor.Salivary.Gland-(Parotid.Gland+Submandibular.Gland)/2	Plasma_Cells	HLA.DPB1	0.00145650275345047	-0.194563189008851	TSC22D3	0.00506707642541294	-1.74	8e-05	0.0119	down
755345	Minor.Salivary.Gland-(Parotid.Gland+Submandibular.Gland)/2	Plasma_Cells	HLA.DQA1	-0.000286645279577539	-0.996781171235131	SGK1	0.0100117360408327	-1.99	0.00133	0.0473	down
755346	Minor.Salivary.Gland-(Parotid.Gland+Submandibular.Gland)/2	Plasma_Cells	HLA.DQA1	-0.000286645279577539	-0.996781171235131	TSC22D3	0.00714421581112601	-1.74	8e-05	0.0119	down
755347	Minor.Salivary.Gland-(Parotid.Gland+Submandibular.Gland)/2	Plasma_Cells	HLA.DQA2	0.000639106203146887	-0.570739049485943	CEBPD	0.00503260246717436	-2.47	0.00136	0.0477	down
755348	Minor.Salivary.Gland-(Parotid.Gland+Submandibular.Gland)/2	Plasma_Cells	HLA.DQA2	0.000639106203146887	-0.570739049485943	SGK1	0.00673385709425918	-1.99	0.00133	0.0473	down
755349	Minor.Salivary.Gland-(Parotid.Gland+Submandibular.Gland)/2	Plasma_Cells	HLA.DQB1	0.00153059336567335	-0.160465785740063	ANXA1	0.00564434601676521	-2.49	1.16e-05	0.00372	down
755350	Minor.Salivary.Gland-(Parotid.Gland+Submandibular.Gland)/2	Plasma_Cells	HLA.DQB1	0.00153059336567335	-0.160465785740063	CEBPD	0.00618347552145934	-2.47	0.00136	0.0477	down
755351	Minor.Salivary.Gland-(Parotid.Gland+Submandibular.Gland)/2	Plasma_Cells	HLA.DQB1	0.00153059336567335	-0.160465785740063	FKBP5	0.00604513908242645	-2.91	6.24e-05	0.0108	down
755352	Minor.Salivary.Gland-(Parotid.Gland+Submandibular.Gland)/2	Plasma_Cells	HLA.DQB1	0.00153059336567335	-0.160465785740063	SGK1	0.00801181610600322	-1.99	0.00133	0.0473	down
755353	Minor.Salivary.Gland-(Parotid.Gland+Submandibular.Gland)/2	Plasma_Cells	HLA.DQB2	0.00127368733109599	-0.278697075782825	ANXA1	0.00553452880606281	-2.49	1.16e-05	0.00372	down
755354	Minor.Salivary.Gland-(Parotid.Gland+Submandibular.Gland)/2	Plasma_Cells	HLA.DQB2	0.00127368733109599	-0.278697075782825	CEBPD	0.00597836178085083	-2.47	0.00136	0.0477	down
755355	Minor.Salivary.Gland-(Parotid.Gland+Submandibular.Gland)/2	Plasma_Cells	HLA.DQB2	0.00127368733109599	-0.278697075782825	FKBP5	0.0059576921984702	-2.91	6.24e-05	0.0108	down
755356	Minor.Salivary.Gland-(Parotid.Gland+Submandibular.Gland)/2	Plasma_Cells	HLA.DQB2	0.00127368733109599	-0.278697075782825	SGK1	0.00785291169549584	-1.99	0.00133	0.0473	down
755357	Minor.Salivary.Gland-(Parotid.Gland+Submandibular.Gland)/2	Plasma_Cells	HLA.DRA	0.00152368472785747	-0.163645225112727	CEBPD	0.00701331998071852	-2.47	0.00136	0.0477	down
755358	Minor.Salivary.Gland-(Parotid.Gland+Submandibular.Gland)/2	Plasma_Cells	HLA.DRA	0.00152368472785747	-0.163645225112727	SGK1	0.00791236085162851	-1.99	0.00133	0.0473	down
755359	Minor.Salivary.Gland-(Parotid.Gland+Submandibular.Gland)/2	Plasma_Cells	HLA.DRA	0.00152368472785747	-0.163645225112727	TSC22D3	0.00613026925667325	-1.74	8e-05	0.0119	down
755360	Minor.Salivary.Gland-(Parotid.Gland+Submandibular.Gland)/2	Plasma_Cells	HLA.DRB1	0.000932510625691883	-0.435710756208151	CEBPD	0.00672469388963204	-2.47	0.00136	0.0477	down
755361	Minor.Salivary.Gland-(Parotid.Gland+Submandibular.Gland)/2	Plasma_Cells	HLA.DRB1	0.000932510625691883	-0.435710756208151	SGK1	0.00878266647463911	-1.99	0.00133	0.0473	down
755362	Minor.Salivary.Gland-(Parotid.Gland+Submandibular.Gland)/2	Plasma_Cells	HLA.DRB1	0.000932510625691883	-0.435710756208151	TSC22D3	0.00686302916982182	-1.74	8e-05	0.0119	down
755363	Minor.Salivary.Gland-(Parotid.Gland+Submandibular.Gland)/2	Plasma_Cells	HLA.DRB3	0.00120035578497364	-0.312445147575453	CEBPD	0.00547629099639384	-2.47	0.00136	0.0477	down
755364	Minor.Salivary.Gland-(Parotid.Gland+Submandibular.Gland)/2	Plasma_Cells	HLA.DRB3	0.00120035578497364	-0.312445147575453	FKBP5	0.00526788522478073	-2.91	6.24e-05	0.0108	down
755365	Minor.Salivary.Gland-(Parotid.Gland+Submandibular.Gland)/2	Plasma_Cells	HLA.DRB3	0.00120035578497364	-0.312445147575453	SGK1	0.00686553810866927	-1.99	0.00133	0.0473	down
755366	Minor.Salivary.Gland-(Parotid.Gland+Submandibular.Gland)/2	Plasma_Cells	HLA.DRB4	0.00129693931296273	-0.26799623017335	CEBPD	0.00525413149742338	-2.47	0.00136	0.0477	down
755367	Minor.Salivary.Gland-(Parotid.Gland+Submandibular.Gland)/2	Plasma_Cells	HLA.DRB4	0.00129693931296273	-0.26799623017335	FKBP5	0.00488904268129032	-2.91	6.24e-05	0.0108	down
755368	Minor.Salivary.Gland-(Parotid.Gland+Submandibular.Gland)/2	Plasma_Cells	HLA.DRB4	0.00129693931296273	-0.26799623017335	SGK1	0.00682208557995479	-1.99	0.00133	0.0473	down
755369	Minor.Salivary.Gland-(Parotid.Gland+Submandibular.Gland)/2	Plasma_Cells	HLA.DRB5	0.00132800660874223	-0.253698681794645	ANXA1	0.0060883494932827	-2.49	1.16e-05	0.00372	down
755370	Minor.Salivary.Gland-(Parotid.Gland+Submandibular.Gland)/2	Plasma_Cells	HLA.DRB5	0.00132800660874223	-0.253698681794645	CEBPD	0.00658420214470708	-2.47	0.00136	0.0477	down
755371	Minor.Salivary.Gland-(Parotid.Gland+Submandibular.Gland)/2	Plasma_Cells	HLA.DRB5	0.00132800660874223	-0.253698681794645	SGK1	0.00679127562942959	-1.99	0.00133	0.0473	down
755372	Minor.Salivary.Gland-(Parotid.Gland+Submandibular.Gland)/2	Plasma_Cells	HLA.E	0.00134104313289121	-0.247699114402844	CEBPD	0.00650891860845016	-2.47	0.00136	0.0477	down
755373	Minor.Salivary.Gland-(Parotid.Gland+Submandibular.Gland)/2	Plasma_Cells	HLA.E	0.00134104313289121	-0.247699114402844	SFRP1	0.00633235562261202	-2.23	0.00106	0.0427	down
755374	Minor.Salivary.Gland-(Parotid.Gland+Submandibular.Gland)/2	Plasma_Cells	HLA.E	0.00134104313289121	-0.247699114402844	SGK1	0.00783168113486516	-1.99	0.00133	0.0473	down
755375	Minor.Salivary.Gland-(Parotid.Gland+Submandibular.Gland)/2	Plasma_Cells	HLA.E	0.00134104313289121	-0.247699114402844	TSC22D3	0.00631057222969866	-1.74	8e-05	0.0119	down
755376	Minor.Salivary.Gland-(Parotid.Gland+Submandibular.Gland)/2	Plasma_Cells	HLA.F	0.00062606254662813	-0.576741899281295	CEBPD	0.00679965757464534	-2.47	0.00136	0.0477	down
755377	Minor.Salivary.Gland-(Parotid.Gland+Submandibular.Gland)/2	Plasma_Cells	HLA.F	0.00062606254662813	-0.576741899281295	FKBP5	0.00703903368764813	-2.91	6.24e-05	0.0108	down
755378	Minor.Salivary.Gland-(Parotid.Gland+Submandibular.Gland)/2	Plasma_Cells	HLA.F	0.00062606254662813	-0.576741899281295	SFRP1	0.00685165229439736	-2.23	0.00106	0.0427	down
755379	Minor.Salivary.Gland-(Parotid.Gland+Submandibular.Gland)/2	Plasma_Cells	HLA.F	0.00062606254662813	-0.576741899281295	SGK1	0.00840139536223041	-1.99	0.00133	0.0473	down
755380	Minor.Salivary.Gland-(Parotid.Gland+Submandibular.Gland)/2	Plasma_Cells	HLA.G	0.000528767907414672	-0.621518078740748	CEBPD	0.00656272756054023	-2.47	0.00136	0.0477	down
755381	Minor.Salivary.Gland-(Parotid.Gland+Submandibular.Gland)/2	Plasma_Cells	HLA.G	0.000528767907414672	-0.621518078740748	SGK1	0.00889421366080682	-1.99	0.00133	0.0473	down
755382	Minor.Salivary.Gland-(Parotid.Gland+Submandibular.Gland)/2	Plasma_Cells	HMGB1	0.00140291313762072	-0.219225783730967	CEBPD	0.0795572725939859	-2.47	0.00136	0.0477	down
755383	Minor.Salivary.Gland-(Parotid.Gland+Submandibular.Gland)/2	Plasma_Cells	HMGB1	0.00140291313762072	-0.219225783730967	SGK1	0.153660377484415	-1.99	0.00133	0.0473	down
755384	Minor.Salivary.Gland-(Parotid.Gland+Submandibular.Gland)/2	Plasma_Cells	HP	0.00289011193997554	0.465201241277331	ANXA1	0.00687861491494066	-2.49	1.16e-05	0.00372	down
755385	Minor.Salivary.Gland-(Parotid.Gland+Submandibular.Gland)/2	Plasma_Cells	HP	0.00289011193997554	0.465201241277331	CEBPD	0.0073684909038577	-2.47	0.00136	0.0477	down
755386	Minor.Salivary.Gland-(Parotid.Gland+Submandibular.Gland)/2	Plasma_Cells	HP	0.00289011193997554	0.465201241277331	EIF4EBP1	0.00710867467850761	-2.39	2.41e-07	0.000155	down
755387	Minor.Salivary.Gland-(Parotid.Gland+Submandibular.Gland)/2	Plasma_Cells	HP	0.00289011193997554	0.465201241277331	FKBP5	0.00694189069196121	-2.91	6.24e-05	0.0108	down
755388	Minor.Salivary.Gland-(Parotid.Gland+Submandibular.Gland)/2	Plasma_Cells	HP	0.00289011193997554	0.465201241277331	SGK1	0.0101747404567407	-1.99	0.00133	0.0473	down
755389	Minor.Salivary.Gland-(Parotid.Gland+Submandibular.Gland)/2	Plasma_Cells	HPX	0.00324590286376254	0.628940563220646	CEBPD	0.00693968292389112	-2.47	0.00136	0.0477	down
755390	Minor.Salivary.Gland-(Parotid.Gland+Submandibular.Gland)/2	Plasma_Cells	HPX	0.00324590286376254	0.628940563220646	FKBP5	0.0075178281494496	-2.91	6.24e-05	0.0108	down
755391	Minor.Salivary.Gland-(Parotid.Gland+Submandibular.Gland)/2	Plasma_Cells	HPX	0.00324590286376254	0.628940563220646	SGK1	0.00916466028529815	-1.99	0.00133	0.0473	down
755392	Minor.Salivary.Gland-(Parotid.Gland+Submandibular.Gland)/2	Plasma_Cells	HPX	0.00324590286376254	0.628940563220646	TRIM2	0.00702277961803861	-2.43	0.000902	0.0384	down
755393	Minor.Salivary.Gland-(Parotid.Gland+Submandibular.Gland)/2	Plasma_Cells	HRG	0.00199754604607301	0.0544315321972162	ANXA1	0.0108815290592077	-2.49	1.16e-05	0.00372	down
755394	Minor.Salivary.Gland-(Parotid.Gland+Submandibular.Gland)/2	Plasma_Cells	HRG	0.00199754604607301	0.0544315321972162	SFRP1	0.0121588407958762	-2.23	0.00106	0.0427	down
755395	Minor.Salivary.Gland-(Parotid.Gland+Submandibular.Gland)/2	Plasma_Cells	HRG	0.00199754604607301	0.0544315321972162	SGK1	0.0171041714882745	-1.99	0.00133	0.0473	down
755396	Minor.Salivary.Gland-(Parotid.Gland+Submandibular.Gland)/2	Plasma_Cells	HRG	0.00199754604607301	0.0544315321972162	TSC22D3	0.0134480872363926	-1.74	8e-05	0.0119	down
755397	Minor.Salivary.Gland-(Parotid.Gland+Submandibular.Gland)/2	Plasma_Cells	HSP90B1	0.00191077903164737	0.0145002940479115	ANXA1	0.00869247813956402	-2.49	1.16e-05	0.00372	down
755398	Minor.Salivary.Gland-(Parotid.Gland+Submandibular.Gland)/2	Plasma_Cells	HSP90B1	0.00191077903164737	0.0145002940479115	CEBPD	0.00822816004794267	-2.47	0.00136	0.0477	down
755399	Minor.Salivary.Gland-(Parotid.Gland+Submandibular.Gland)/2	Plasma_Cells	HSP90B1	0.00191077903164737	0.0145002940479115	FKBP5	0.00992786942980881	-2.91	6.24e-05	0.0108	down
755400	Minor.Salivary.Gland-(Parotid.Gland+Submandibular.Gland)/2	Plasma_Cells	HSP90B1	0.00191077903164737	0.0145002940479115	SGK1	0.0122165115778066	-1.99	0.00133	0.0473	down
755401	Minor.Salivary.Gland-(Parotid.Gland+Submandibular.Gland)/2	Plasma_Cells	HSP90B1	0.00191077903164737	0.0145002940479115	TSC22D3	0.00813647267793511	-1.74	8e-05	0.0119	down
755402	Minor.Salivary.Gland-(Parotid.Gland+Submandibular.Gland)/2	Plasma_Cells	HSPG2	0.00161789311791921	-0.120289375149235	CEBPD	0.00594438673378553	-2.47	0.00136	0.0477	down
755403	Minor.Salivary.Gland-(Parotid.Gland+Submandibular.Gland)/2	Plasma_Cells	HSPG2	0.00161789311791921	-0.120289375149235	FKBP5	0.00538581940243905	-2.91	6.24e-05	0.0108	down
755404	Minor.Salivary.Gland-(Parotid.Gland+Submandibular.Gland)/2	Plasma_Cells	HSPG2	0.00161789311791921	-0.120289375149235	SGK1	0.00780538571253131	-1.99	0.00133	0.0473	down
755405	Minor.Salivary.Gland-(Parotid.Gland+Submandibular.Gland)/2	Plasma_Cells	IAPP	0.00203160232237305	0.0701046458616364	ANXA1	0.00971591112378882	-2.49	1.16e-05	0.00372	down
755406	Minor.Salivary.Gland-(Parotid.Gland+Submandibular.Gland)/2	Plasma_Cells	IAPP	0.00203160232237305	0.0701046458616364	CEBPD	0.00851503619287255	-2.47	0.00136	0.0477	down
755407	Minor.Salivary.Gland-(Parotid.Gland+Submandibular.Gland)/2	Plasma_Cells	IAPP	0.00203160232237305	0.0701046458616364	DST	0.00841099512780792	-1.81	0.000238	0.0199	down
755408	Minor.Salivary.Gland-(Parotid.Gland+Submandibular.Gland)/2	Plasma_Cells	IAPP	0.00203160232237305	0.0701046458616364	PDK4	0.00873238343156669	-3.96	0.000648	0.0335	down
755409	Minor.Salivary.Gland-(Parotid.Gland+Submandibular.Gland)/2	Plasma_Cells	IAPP	0.00203160232237305	0.0701046458616364	SGK1	0.0121754462580711	-1.99	0.00133	0.0473	down
755410	Minor.Salivary.Gland-(Parotid.Gland+Submandibular.Gland)/2	Plasma_Cells	IAPP	0.00203160232237305	0.0701046458616364	TSC22D3	0.00851255818482708	-1.74	8e-05	0.0119	down
755411	Minor.Salivary.Gland-(Parotid.Gland+Submandibular.Gland)/2	Plasma_Cells	IBSP	0.00172038449033307	-0.0731215956975841	ANXA1	0.00759879454857402	-2.49	1.16e-05	0.00372	down
755412	Minor.Salivary.Gland-(Parotid.Gland+Submandibular.Gland)/2	Plasma_Cells	IBSP	0.00172038449033307	-0.0731215956975841	CCDC6	0.00601763315943162	-1.92	7.22e-05	0.0114	down
755413	Minor.Salivary.Gland-(Parotid.Gland+Submandibular.Gland)/2	Plasma_Cells	IBSP	0.00172038449033307	-0.0731215956975841	CEBPD	0.00598511190421251	-2.47	0.00136	0.0477	down
755414	Minor.Salivary.Gland-(Parotid.Gland+Submandibular.Gland)/2	Plasma_Cells	IBSP	0.00172038449033307	-0.0731215956975841	FKBP5	0.00612503087493456	-2.91	6.24e-05	0.0108	down
755415	Minor.Salivary.Gland-(Parotid.Gland+Submandibular.Gland)/2	Plasma_Cells	IBSP	0.00172038449033307	-0.0731215956975841	SGK1	0.0115925005536166	-1.99	0.00133	0.0473	down
755416	Minor.Salivary.Gland-(Parotid.Gland+Submandibular.Gland)/2	Plasma_Cells	IBSP	0.00172038449033307	-0.0731215956975841	TSC22D3	0.00628013212774843	-1.74	8e-05	0.0119	down
755417	Minor.Salivary.Gland-(Parotid.Gland+Submandibular.Gland)/2	Plasma_Cells	ICAM1	0.0017981191389373	-0.0373471624476253	ANXA1	0.00923584430335683	-2.49	1.16e-05	0.00372	down
755418	Minor.Salivary.Gland-(Parotid.Gland+Submandibular.Gland)/2	Plasma_Cells	ICAM1	0.0017981191389373	-0.0373471624476253	CEBPD	0.010571319940142	-2.47	0.00136	0.0477	down
755419	Minor.Salivary.Gland-(Parotid.Gland+Submandibular.Gland)/2	Plasma_Cells	ICAM1	0.0017981191389373	-0.0373471624476253	SGK1	0.0120128929132568	-1.99	0.00133	0.0473	down
755420	Minor.Salivary.Gland-(Parotid.Gland+Submandibular.Gland)/2	Plasma_Cells	ICAM1	0.0017981191389373	-0.0373471624476253	TSC22D3	0.00934408764693283	-1.74	8e-05	0.0119	down
755421	Minor.Salivary.Gland-(Parotid.Gland+Submandibular.Gland)/2	Plasma_Cells	ICAM1	0.0017981191389373	-0.0373471624476253	XAB2	0.00914705636222469	-1.77	0.000349	0.0238	down
755422	Minor.Salivary.Gland-(Parotid.Gland+Submandibular.Gland)/2	Plasma_Cells	ICAM2	-0.000586341683356985	-1.13470511100678	SGK1	0.0119498716759155	-1.99	0.00133	0.0473	down
755423	Minor.Salivary.Gland-(Parotid.Gland+Submandibular.Gland)/2	Plasma_Cells	ICAM3	0.000468898505482105	-0.649070707608423	FKBP5	0.00623400683826424	-2.91	6.24e-05	0.0108	down
755424	Minor.Salivary.Gland-(Parotid.Gland+Submandibular.Gland)/2	Plasma_Cells	ICAM3	0.000468898505482105	-0.649070707608423	SFRP1	0.00640423484942183	-2.23	0.00106	0.0427	down
755425	Minor.Salivary.Gland-(Parotid.Gland+Submandibular.Gland)/2	Plasma_Cells	ICAM3	0.000468898505482105	-0.649070707608423	SGK1	0.00849448620677644	-1.99	0.00133	0.0473	down
755426	Minor.Salivary.Gland-(Parotid.Gland+Submandibular.Gland)/2	Plasma_Cells	ICAM4	0.000527896348540908	-0.621919180762983	SGK1	0.00688737914947724	-1.99	0.00133	0.0473	down
755427	Minor.Salivary.Gland-(Parotid.Gland+Submandibular.Gland)/2	Plasma_Cells	ICAM4	0.000527896348540908	-0.621919180762983	TSC22D3	0.0054810974092858	-1.74	8e-05	0.0119	down
755428	Minor.Salivary.Gland-(Parotid.Gland+Submandibular.Gland)/2	Plasma_Cells	ICAM5	0.000939669015946143	-0.432416377717653	CEBPD	0.00557211122393393	-2.47	0.00136	0.0477	down
755429	Minor.Salivary.Gland-(Parotid.Gland+Submandibular.Gland)/2	Plasma_Cells	ICAM5	0.000939669015946143	-0.432416377717653	FKBP5	0.00573389819078059	-2.91	6.24e-05	0.0108	down
755430	Minor.Salivary.Gland-(Parotid.Gland+Submandibular.Gland)/2	Plasma_Cells	ICAM5	0.000939669015946143	-0.432416377717653	SGK1	0.00715706244941564	-1.99	0.00133	0.0473	down
755431	Minor.Salivary.Gland-(Parotid.Gland+Submandibular.Gland)/2	Plasma_Cells	ICOSLG	0.00186228266200194	-0.00781832666881427	H2AJ	0.00525334068222055	-1.19	0.00151	0.0498	down
755432	Minor.Salivary.Gland-(Parotid.Gland+Submandibular.Gland)/2	Plasma_Cells	ICOSLG	0.00186228266200194	-0.00781832666881427	PDK4	0.00600325763433484	-3.96	0.000648	0.0335	down
755433	Minor.Salivary.Gland-(Parotid.Gland+Submandibular.Gland)/2	Plasma_Cells	ICOSLG	0.00186228266200194	-0.00781832666881427	SGK1	0.00692252794687722	-1.99	0.00133	0.0473	down
755434	Minor.Salivary.Gland-(Parotid.Gland+Submandibular.Gland)/2	Plasma_Cells	IFITM1	0.0031050741281593	0.564129461710892	ANXA1	0.0156204562472479	-2.49	1.16e-05	0.00372	down
755435	Minor.Salivary.Gland-(Parotid.Gland+Submandibular.Gland)/2	Plasma_Cells	IFITM1	0.0031050741281593	0.564129461710892	CCNG1	0.0157397936770335	-1.5	7.61e-06	0.00294	down
755436	Minor.Salivary.Gland-(Parotid.Gland+Submandibular.Gland)/2	Plasma_Cells	IFITM1	0.0031050741281593	0.564129461710892	DST	0.0125069115560886	-1.81	0.000238	0.0199	down
755437	Minor.Salivary.Gland-(Parotid.Gland+Submandibular.Gland)/2	Plasma_Cells	IFITM1	0.0031050741281593	0.564129461710892	SGK1	0.014003338353066	-1.99	0.00133	0.0473	down
755438	Minor.Salivary.Gland-(Parotid.Gland+Submandibular.Gland)/2	Plasma_Cells	IFNA1	0.000686336719215121	-0.549002990022338	AQP5	0.0647823855784648	-2.54	0.000146	0.0152	down
755439	Minor.Salivary.Gland-(Parotid.Gland+Submandibular.Gland)/2	Plasma_Cells	IFNA1	0.000686336719215121	-0.549002990022338	CCL4	0.0702506010757838	-3.02	0.000809	0.0367	down
755440	Minor.Salivary.Gland-(Parotid.Gland+Submandibular.Gland)/2	Plasma_Cells	IFNA1	0.000686336719215121	-0.549002990022338	PARP10	0.0731440568755413	-1.86	0.000606	0.0326	down
755441	Minor.Salivary.Gland-(Parotid.Gland+Submandibular.Gland)/2	Plasma_Cells	IFNA10	0.00174275826931179	-0.0628249097667246	ANXA1	0.00977214771465655	-2.49	1.16e-05	0.00372	down
755442	Minor.Salivary.Gland-(Parotid.Gland+Submandibular.Gland)/2	Plasma_Cells	IFNA10	0.00174275826931179	-0.0628249097667246	CEBPD	0.00993149307161251	-2.47	0.00136	0.0477	down
755443	Minor.Salivary.Gland-(Parotid.Gland+Submandibular.Gland)/2	Plasma_Cells	IFNA10	0.00174275826931179	-0.0628249097667246	EIF4EBP1	0.00916660938918188	-2.39	2.41e-07	0.000155	down
755444	Minor.Salivary.Gland-(Parotid.Gland+Submandibular.Gland)/2	Plasma_Cells	IFNA10	0.00174275826931179	-0.0628249097667246	SGK1	0.00969335702545915	-1.99	0.00133	0.0473	down
755445	Minor.Salivary.Gland-(Parotid.Gland+Submandibular.Gland)/2	Plasma_Cells	IFNA13	0.00185165738913672	-0.012708206814982	CEBPD	0.0136084915058311	-2.47	0.00136	0.0477	down
755446	Minor.Salivary.Gland-(Parotid.Gland+Submandibular.Gland)/2	Plasma_Cells	IFNA13	0.00185165738913672	-0.012708206814982	SGK1	0.0160632025145771	-1.99	0.00133	0.0473	down
755447	Minor.Salivary.Gland-(Parotid.Gland+Submandibular.Gland)/2	Plasma_Cells	IFNA14	0.00198667004472939	0.0494262637476932	ANXA1	0.0115668274403856	-2.49	1.16e-05	0.00372	down
755448	Minor.Salivary.Gland-(Parotid.Gland+Submandibular.Gland)/2	Plasma_Cells	IFNA14	0.00198667004472939	0.0494262637476932	CCDC6	0.0105548011528413	-1.92	7.22e-05	0.0114	down
755449	Minor.Salivary.Gland-(Parotid.Gland+Submandibular.Gland)/2	Plasma_Cells	IFNA14	0.00198667004472939	0.0494262637476932	CEBPD	0.0120760105955489	-2.47	0.00136	0.0477	down
755450	Minor.Salivary.Gland-(Parotid.Gland+Submandibular.Gland)/2	Plasma_Cells	IFNA14	0.00198667004472939	0.0494262637476932	EIF4EBP1	0.0110295772061841	-2.39	2.41e-07	0.000155	down
755451	Minor.Salivary.Gland-(Parotid.Gland+Submandibular.Gland)/2	Plasma_Cells	IFNA14	0.00198667004472939	0.0494262637476932	SGK1	0.0113150742575032	-1.99	0.00133	0.0473	down
755452	Minor.Salivary.Gland-(Parotid.Gland+Submandibular.Gland)/2	Plasma_Cells	IFNA16	0.00472509010173886	1.30968056860214	ANXA1	0.0139927323997485	-2.49	1.16e-05	0.00372	down
755453	Minor.Salivary.Gland-(Parotid.Gland+Submandibular.Gland)/2	Plasma_Cells	IFNA16	0.00472509010173886	1.30968056860214	AQP5	0.0636769133890769	-2.54	0.000146	0.0152	down
755454	Minor.Salivary.Gland-(Parotid.Gland+Submandibular.Gland)/2	Plasma_Cells	IFNA16	0.00472509010173886	1.30968056860214	CEBPD	0.0157496380335381	-2.47	0.00136	0.0477	down
755455	Minor.Salivary.Gland-(Parotid.Gland+Submandibular.Gland)/2	Plasma_Cells	IFNA16	0.00472509010173886	1.30968056860214	EIF4EBP1	0.0139134535970715	-2.39	2.41e-07	0.000155	down
755456	Minor.Salivary.Gland-(Parotid.Gland+Submandibular.Gland)/2	Plasma_Cells	IFNA16	0.00472509010173886	1.30968056860214	SGK1	0.0142249902456424	-1.99	0.00133	0.0473	down
755457	Minor.Salivary.Gland-(Parotid.Gland+Submandibular.Gland)/2	Plasma_Cells	IFNA17	0.00165810348483586	-0.101784073934847	ANXA1	0.0139386498894719	-2.49	1.16e-05	0.00372	down
755458	Minor.Salivary.Gland-(Parotid.Gland+Submandibular.Gland)/2	Plasma_Cells	IFNA17	0.00165810348483586	-0.101784073934847	CEBPD	0.0159713630541296	-2.47	0.00136	0.0477	down
755459	Minor.Salivary.Gland-(Parotid.Gland+Submandibular.Gland)/2	Plasma_Cells	IFNA17	0.00165810348483586	-0.101784073934847	EIF4EBP1	0.0142070517846145	-2.39	2.41e-07	0.000155	down
755460	Minor.Salivary.Gland-(Parotid.Gland+Submandibular.Gland)/2	Plasma_Cells	IFNA17	0.00165810348483586	-0.101784073934847	SGK1	0.0151745311931219	-1.99	0.00133	0.0473	down
755461	Minor.Salivary.Gland-(Parotid.Gland+Submandibular.Gland)/2	Plasma_Cells	IFNA2	0.00184225971072981	-0.0170331330211114	ANXA1	0.0144641269400147	-2.49	1.16e-05	0.00372	down
755462	Minor.Salivary.Gland-(Parotid.Gland+Submandibular.Gland)/2	Plasma_Cells	IFNA2	0.00184225971072981	-0.0170331330211114	CEBPD	0.0159173134806921	-2.47	0.00136	0.0477	down
755463	Minor.Salivary.Gland-(Parotid.Gland+Submandibular.Gland)/2	Plasma_Cells	IFNA2	0.00184225971072981	-0.0170331330211114	EIF4EBP1	0.0132705661225306	-2.39	2.41e-07	0.000155	down
755464	Minor.Salivary.Gland-(Parotid.Gland+Submandibular.Gland)/2	Plasma_Cells	IFNA2	0.00184225971072981	-0.0170331330211114	SGK1	0.0141269506955919	-1.99	0.00133	0.0473	down
755465	Minor.Salivary.Gland-(Parotid.Gland+Submandibular.Gland)/2	Plasma_Cells	IFNA21	0.00186760805458893	-0.00536751605792326	ANXA1	0.0133661836946682	-2.49	1.16e-05	0.00372	down
755466	Minor.Salivary.Gland-(Parotid.Gland+Submandibular.Gland)/2	Plasma_Cells	IFNA21	0.00186760805458893	-0.00536751605792326	CCDC6	0.0122177514193466	-1.92	7.22e-05	0.0114	down
755467	Minor.Salivary.Gland-(Parotid.Gland+Submandibular.Gland)/2	Plasma_Cells	IFNA21	0.00186760805458893	-0.00536751605792326	CEBPD	0.0138049426328274	-2.47	0.00136	0.0477	down
755468	Minor.Salivary.Gland-(Parotid.Gland+Submandibular.Gland)/2	Plasma_Cells	IFNA21	0.00186760805458893	-0.00536751605792326	EIF4EBP1	0.0128885226325446	-2.39	2.41e-07	0.000155	down
755469	Minor.Salivary.Gland-(Parotid.Gland+Submandibular.Gland)/2	Plasma_Cells	IFNA21	0.00186760805458893	-0.00536751605792326	SGK1	0.0123390828564939	-1.99	0.00133	0.0473	down
755470	Minor.Salivary.Gland-(Parotid.Gland+Submandibular.Gland)/2	Plasma_Cells	IFNA4	0.00193104321806178	0.0238261197545122	ANXA1	0.0137454166649507	-2.49	1.16e-05	0.00372	down
755471	Minor.Salivary.Gland-(Parotid.Gland+Submandibular.Gland)/2	Plasma_Cells	IFNA4	0.00193104321806178	0.0238261197545122	CCDC6	0.0123963108252894	-1.92	7.22e-05	0.0114	down
755472	Minor.Salivary.Gland-(Parotid.Gland+Submandibular.Gland)/2	Plasma_Cells	IFNA4	0.00193104321806178	0.0238261197545122	CEBPD	0.0143639870108087	-2.47	0.00136	0.0477	down
755473	Minor.Salivary.Gland-(Parotid.Gland+Submandibular.Gland)/2	Plasma_Cells	IFNA4	0.00193104321806178	0.0238261197545122	EIF4EBP1	0.0132510830547976	-2.39	2.41e-07	0.000155	down
755474	Minor.Salivary.Gland-(Parotid.Gland+Submandibular.Gland)/2	Plasma_Cells	IFNA4	0.00193104321806178	0.0238261197545122	SGK1	0.0128649845605033	-1.99	0.00133	0.0473	down
755475	Minor.Salivary.Gland-(Parotid.Gland+Submandibular.Gland)/2	Plasma_Cells	IFNA5	0.00195578590877132	0.0352130077524172	ANXA1	0.0135587282390206	-2.49	1.16e-05	0.00372	down
755476	Minor.Salivary.Gland-(Parotid.Gland+Submandibular.Gland)/2	Plasma_Cells	IFNA5	0.00195578590877132	0.0352130077524172	CCDC6	0.012241467109242	-1.92	7.22e-05	0.0114	down
755477	Minor.Salivary.Gland-(Parotid.Gland+Submandibular.Gland)/2	Plasma_Cells	IFNA5	0.00195578590877132	0.0352130077524172	CEBPD	0.0142128260244466	-2.47	0.00136	0.0477	down
755478	Minor.Salivary.Gland-(Parotid.Gland+Submandibular.Gland)/2	Plasma_Cells	IFNA5	0.00195578590877132	0.0352130077524172	EIF4EBP1	0.0130959488474253	-2.39	2.41e-07	0.000155	down
755479	Minor.Salivary.Gland-(Parotid.Gland+Submandibular.Gland)/2	Plasma_Cells	IFNA5	0.00195578590877132	0.0352130077524172	SGK1	0.0128524044241538	-1.99	0.00133	0.0473	down
755480	Minor.Salivary.Gland-(Parotid.Gland+Submandibular.Gland)/2	Plasma_Cells	IFNA6	0.00196038448520225	0.0373293287048752	ANXA1	0.00754799453772466	-2.49	1.16e-05	0.00372	down
755481	Minor.Salivary.Gland-(Parotid.Gland+Submandibular.Gland)/2	Plasma_Cells	IFNA6	0.00196038448520225	0.0373293287048752	CEBPD	0.00784292872067736	-2.47	0.00136	0.0477	down
755482	Minor.Salivary.Gland-(Parotid.Gland+Submandibular.Gland)/2	Plasma_Cells	IFNA6	0.00196038448520225	0.0373293287048752	EIF4EBP1	0.00676889322243096	-2.39	2.41e-07	0.000155	down
755483	Minor.Salivary.Gland-(Parotid.Gland+Submandibular.Gland)/2	Plasma_Cells	IFNA6	0.00196038448520225	0.0373293287048752	SGK1	0.00832432836281072	-1.99	0.00133	0.0473	down
755484	Minor.Salivary.Gland-(Parotid.Gland+Submandibular.Gland)/2	Plasma_Cells	IFNA7	0.00205761166954436	0.0820744646099313	ANXA1	0.0113135406779849	-2.49	1.16e-05	0.00372	down
755485	Minor.Salivary.Gland-(Parotid.Gland+Submandibular.Gland)/2	Plasma_Cells	IFNA7	0.00205761166954436	0.0820744646099313	CEBPD	0.0118619364203924	-2.47	0.00136	0.0477	down
755486	Minor.Salivary.Gland-(Parotid.Gland+Submandibular.Gland)/2	Plasma_Cells	IFNA7	0.00205761166954436	0.0820744646099313	EIF4EBP1	0.0108653327224033	-2.39	2.41e-07	0.000155	down
755487	Minor.Salivary.Gland-(Parotid.Gland+Submandibular.Gland)/2	Plasma_Cells	IFNA7	0.00205761166954436	0.0820744646099313	SGK1	0.0112317489777098	-1.99	0.00133	0.0473	down
755488	Minor.Salivary.Gland-(Parotid.Gland+Submandibular.Gland)/2	Plasma_Cells	IFNA8	0.0019790982331272	0.0459416237112675	ANXA1	0.0101144801461644	-2.49	1.16e-05	0.00372	down
755489	Minor.Salivary.Gland-(Parotid.Gland+Submandibular.Gland)/2	Plasma_Cells	IFNA8	0.0019790982331272	0.0459416237112675	CCDC6	0.00931012714942748	-1.92	7.22e-05	0.0114	down
755490	Minor.Salivary.Gland-(Parotid.Gland+Submandibular.Gland)/2	Plasma_Cells	IFNA8	0.0019790982331272	0.0459416237112675	CEBPD	0.0109026513923795	-2.47	0.00136	0.0477	down
755491	Minor.Salivary.Gland-(Parotid.Gland+Submandibular.Gland)/2	Plasma_Cells	IFNA8	0.0019790982331272	0.0459416237112675	EIF4EBP1	0.00977341216344653	-2.39	2.41e-07	0.000155	down
755492	Minor.Salivary.Gland-(Parotid.Gland+Submandibular.Gland)/2	Plasma_Cells	IFNA8	0.0019790982331272	0.0459416237112675	SGK1	0.0105343347107959	-1.99	0.00133	0.0473	down
755493	Minor.Salivary.Gland-(Parotid.Gland+Submandibular.Gland)/2	Plasma_Cells	IFNB1	0.000325954459815508	-0.714855300605222	CEBPD	0.0762811720437511	-2.47	0.00136	0.0477	down
755494	Minor.Salivary.Gland-(Parotid.Gland+Submandibular.Gland)/2	Plasma_Cells	IFNB1	0.000325954459815508	-0.714855300605222	PARP10	0.0750900517981961	-1.86	0.000606	0.0326	down
755495	Minor.Salivary.Gland-(Parotid.Gland+Submandibular.Gland)/2	Plasma_Cells	IFNB1	0.000325954459815508	-0.714855300605222	XAB2	0.0589655327090637	-1.77	0.000349	0.0238	down
755496	Minor.Salivary.Gland-(Parotid.Gland+Submandibular.Gland)/2	Plasma_Cells	IFNE	0.0011344491462782	-0.34277618642459	ANXA1	0.0166257301949907	-2.49	1.16e-05	0.00372	down
755497	Minor.Salivary.Gland-(Parotid.Gland+Submandibular.Gland)/2	Plasma_Cells	IFNE	0.0011344491462782	-0.34277618642459	CEBPD	0.0152679521402275	-2.47	0.00136	0.0477	down
755498	Minor.Salivary.Gland-(Parotid.Gland+Submandibular.Gland)/2	Plasma_Cells	IFNE	0.0011344491462782	-0.34277618642459	EIF4EBP1	0.0151111327752642	-2.39	2.41e-07	0.000155	down
755499	Minor.Salivary.Gland-(Parotid.Gland+Submandibular.Gland)/2	Plasma_Cells	IFNE	0.0011344491462782	-0.34277618642459	TMEM123	0.0145130663847324	-0.983	0.000631	0.0329	down
755500	Minor.Salivary.Gland-(Parotid.Gland+Submandibular.Gland)/2	Plasma_Cells	IFNG	0.00173075162246694	-0.0683505150639643	CCL4	0.107128492162829	-3.02	0.000809	0.0367	down
755501	Minor.Salivary.Gland-(Parotid.Gland+Submandibular.Gland)/2	Plasma_Cells	IFNG	0.00173075162246694	-0.0683505150639643	DST	0.0693397368206834	-1.81	0.000238	0.0199	down
755502	Minor.Salivary.Gland-(Parotid.Gland+Submandibular.Gland)/2	Plasma_Cells	IFNK	0.00147866104059471	-0.184365675048107	ANXA1	0.0137667358636444	-2.49	1.16e-05	0.00372	down
755503	Minor.Salivary.Gland-(Parotid.Gland+Submandibular.Gland)/2	Plasma_Cells	IFNK	0.00147866104059471	-0.184365675048107	CEBPD	0.0168672936838808	-2.47	0.00136	0.0477	down
755504	Minor.Salivary.Gland-(Parotid.Gland+Submandibular.Gland)/2	Plasma_Cells	IFNK	0.00147866104059471	-0.184365675048107	EIF4EBP1	0.0158776757819012	-2.39	2.41e-07	0.000155	down
755505	Minor.Salivary.Gland-(Parotid.Gland+Submandibular.Gland)/2	Plasma_Cells	IFNK	0.00147866104059471	-0.184365675048107	SGK1	0.01555979957443	-1.99	0.00133	0.0473	down
755506	Minor.Salivary.Gland-(Parotid.Gland+Submandibular.Gland)/2	Plasma_Cells	IFNL1	0.00186027618813855	-0.00874173040938788	ANXA1	0.0957326745807245	-2.49	1.16e-05	0.00372	down
755507	Minor.Salivary.Gland-(Parotid.Gland+Submandibular.Gland)/2	Plasma_Cells	IFNL1	0.00186027618813855	-0.00874173040938788	MT1E	0.155172375818595	-1.31	0.000239	0.0199	down
755508	Minor.Salivary.Gland-(Parotid.Gland+Submandibular.Gland)/2	Plasma_Cells	IFNL1	0.00186027618813855	-0.00874173040938788	PARP10	0.0953836670790008	-1.86	0.000606	0.0326	down
755509	Minor.Salivary.Gland-(Parotid.Gland+Submandibular.Gland)/2	Plasma_Cells	IFNL1	0.00186027618813855	-0.00874173040938788	SGK1	0.0961238300784775	-1.99	0.00133	0.0473	down
755510	Minor.Salivary.Gland-(Parotid.Gland+Submandibular.Gland)/2	Plasma_Cells	IFNL2	0.000862511996953414	-0.467924978776292	CEBPD	0.0300282303219417	-2.47	0.00136	0.0477	down
755511	Minor.Salivary.Gland-(Parotid.Gland+Submandibular.Gland)/2	Plasma_Cells	IFNL2	0.000862511996953414	-0.467924978776292	EIF4EBP1	0.0273897131541841	-2.39	2.41e-07	0.000155	down
755512	Minor.Salivary.Gland-(Parotid.Gland+Submandibular.Gland)/2	Plasma_Cells	IFNL2	0.000862511996953414	-0.467924978776292	SFRP1	0.0228629240279969	-2.23	0.00106	0.0427	down
755513	Minor.Salivary.Gland-(Parotid.Gland+Submandibular.Gland)/2	Plasma_Cells	IFNL2	0.000862511996953414	-0.467924978776292	SGK1	0.023817594428904	-1.99	0.00133	0.0473	down
755514	Minor.Salivary.Gland-(Parotid.Gland+Submandibular.Gland)/2	Plasma_Cells	IFNL3	0.00104738809020342	-0.382842746126624	EIF4EBP1	0.0203866082463993	-2.39	2.41e-07	0.000155	down
755515	Minor.Salivary.Gland-(Parotid.Gland+Submandibular.Gland)/2	Plasma_Cells	IFNL3	0.00104738809020342	-0.382842746126624	PARP10	0.0590171585076123	-1.86	0.000606	0.0326	down
755516	Minor.Salivary.Gland-(Parotid.Gland+Submandibular.Gland)/2	Plasma_Cells	IFNL4	0.00111550642140381	-0.351493859415453	CEBPD	0.0134517776672036	-2.47	0.00136	0.0477	down
755517	Minor.Salivary.Gland-(Parotid.Gland+Submandibular.Gland)/2	Plasma_Cells	IFNL4	0.00111550642140381	-0.351493859415453	EIF4EBP1	0.0144713547890591	-2.39	2.41e-07	0.000155	down
755518	Minor.Salivary.Gland-(Parotid.Gland+Submandibular.Gland)/2	Plasma_Cells	IFNL4	0.00111550642140381	-0.351493859415453	SGK1	0.0126482951885649	-1.99	0.00133	0.0473	down
755519	Minor.Salivary.Gland-(Parotid.Gland+Submandibular.Gland)/2	Plasma_Cells	IFNW1	0.000893100166938937	-0.453847929930844	CEBPD	0.0109898750681771	-2.47	0.00136	0.0477	down
755520	Minor.Salivary.Gland-(Parotid.Gland+Submandibular.Gland)/2	Plasma_Cells	IFNW1	0.000893100166938937	-0.453847929930844	EIF4EBP1	0.0101947107034917	-2.39	2.41e-07	0.000155	down
755521	Minor.Salivary.Gland-(Parotid.Gland+Submandibular.Gland)/2	Plasma_Cells	IFNW1	0.000893100166938937	-0.453847929930844	SGK1	0.0115276258019299	-1.99	0.00133	0.0473	down
755522	Minor.Salivary.Gland-(Parotid.Gland+Submandibular.Gland)/2	Plasma_Cells	IGF1	0.00168168362724408	-0.0909322048423132	CCDC28A	0.224924790465591	-1.4	0.00058	0.032	down
755523	Minor.Salivary.Gland-(Parotid.Gland+Submandibular.Gland)/2	Plasma_Cells	IGF1	0.00168168362724408	-0.0909322048423132	EIF4EBP1	0.096171223366828	-2.39	2.41e-07	0.000155	down
755524	Minor.Salivary.Gland-(Parotid.Gland+Submandibular.Gland)/2	Plasma_Cells	IGF1	0.00168168362724408	-0.0909322048423132	H2AJ	0.0873302944312526	-1.19	0.00151	0.0498	down
755525	Minor.Salivary.Gland-(Parotid.Gland+Submandibular.Gland)/2	Plasma_Cells	IGF2	0.00448643986674225	1.19985082015316	CFAP44	0.0722575631284589	-2.6	0.001	0.0411	down
755526	Minor.Salivary.Gland-(Parotid.Gland+Submandibular.Gland)/2	Plasma_Cells	IGF2	0.00448643986674225	1.19985082015316	EIF4EBP1	0.0707108230708668	-2.39	2.41e-07	0.000155	down
755527	Minor.Salivary.Gland-(Parotid.Gland+Submandibular.Gland)/2	Plasma_Cells	IGF2	0.00448643986674225	1.19985082015316	MUCL1	0.072127835346061	-6.93	5.39e-07	0.000297	down
755528	Minor.Salivary.Gland-(Parotid.Gland+Submandibular.Gland)/2	Plasma_Cells	IGF2	0.00448643986674225	1.19985082015316	STATH	0.0735609617000974	-8.76	1.04e-08	1.15e-05	down
755529	Minor.Salivary.Gland-(Parotid.Gland+Submandibular.Gland)/2	Plasma_Cells	IGF2	0.00448643986674225	1.19985082015316	TSC22D3	0.0742296090493118	-1.74	8e-05	0.0119	down
755530	Minor.Salivary.Gland-(Parotid.Gland+Submandibular.Gland)/2	Plasma_Cells	IGFBP3	0.00122749068300913	-0.29995733659354	ANXA1	0.0133446728802483	-2.49	1.16e-05	0.00372	down
755531	Minor.Salivary.Gland-(Parotid.Gland+Submandibular.Gland)/2	Plasma_Cells	IGFBP3	0.00122749068300913	-0.29995733659354	CEBPD	0.013381765617549	-2.47	0.00136	0.0477	down
755532	Minor.Salivary.Gland-(Parotid.Gland+Submandibular.Gland)/2	Plasma_Cells	IGFBP3	0.00122749068300913	-0.29995733659354	FKBP5	0.0133099351041808	-2.91	6.24e-05	0.0108	down
755533	Minor.Salivary.Gland-(Parotid.Gland+Submandibular.Gland)/2	Plasma_Cells	IGFBP3	0.00122749068300913	-0.29995733659354	SFRP1	0.0135260368782789	-2.23	0.00106	0.0427	down
755534	Minor.Salivary.Gland-(Parotid.Gland+Submandibular.Gland)/2	Plasma_Cells	IGFBP3	0.00122749068300913	-0.29995733659354	SGK1	0.0151072778716398	-1.99	0.00133	0.0473	down
755535	Minor.Salivary.Gland-(Parotid.Gland+Submandibular.Gland)/2	Plasma_Cells	IGFBP4	-0.00079690409633972	-1.23160850123823	FKBP5	0.00988304788691231	-2.91	6.24e-05	0.0108	down
755536	Minor.Salivary.Gland-(Parotid.Gland+Submandibular.Gland)/2	Plasma_Cells	IGFBP4	-0.00079690409633972	-1.23160850123823	SGK1	0.0131365412332938	-1.99	0.00133	0.0473	down
755537	Minor.Salivary.Gland-(Parotid.Gland+Submandibular.Gland)/2	Plasma_Cells	IGFBP7	0.000240798342950568	-0.754045184052441	CEBPD	0.0147603630365538	-2.47	0.00136	0.0477	down
755538	Minor.Salivary.Gland-(Parotid.Gland+Submandibular.Gland)/2	Plasma_Cells	IGFBP7	0.000240798342950568	-0.754045184052441	FKBP5	0.0161894872419771	-2.91	6.24e-05	0.0108	down
755539	Minor.Salivary.Gland-(Parotid.Gland+Submandibular.Gland)/2	Plasma_Cells	IGFBP7	0.000240798342950568	-0.754045184052441	SGK1	0.0170643984474212	-1.99	0.00133	0.0473	down
755540	Minor.Salivary.Gland-(Parotid.Gland+Submandibular.Gland)/2	Plasma_Cells	IGFBPL1	-0.000519287662830653	-1.10384603304691	KLK1	0.0225978067232419	-7.04	4.17e-07	0.000247	down
755541	Minor.Salivary.Gland-(Parotid.Gland+Submandibular.Gland)/2	Plasma_Cells	IGFBPL1	-0.000519287662830653	-1.10384603304691	SGK1	0.0219004471337871	-1.99	0.00133	0.0473	down
755542	Minor.Salivary.Gland-(Parotid.Gland+Submandibular.Gland)/2	Plasma_Cells	IGFBPL1	-0.000519287662830653	-1.10384603304691	TMEM123	0.0324537538289459	-0.983	0.000631	0.0329	down
755543	Minor.Salivary.Gland-(Parotid.Gland+Submandibular.Gland)/2	Plasma_Cells	IGFL1	0.000880827578869866	-0.459495924622587	ANXA1	0.00734041382007024	-2.49	1.16e-05	0.00372	down
755544	Minor.Salivary.Gland-(Parotid.Gland+Submandibular.Gland)/2	Plasma_Cells	IGFL1	0.000880827578869866	-0.459495924622587	CCNG1	0.00680558850835148	-1.5	7.61e-06	0.00294	down
755545	Minor.Salivary.Gland-(Parotid.Gland+Submandibular.Gland)/2	Plasma_Cells	IGFL1	0.000880827578869866	-0.459495924622587	DST	0.0186652975179629	-1.81	0.000238	0.0199	down
755546	Minor.Salivary.Gland-(Parotid.Gland+Submandibular.Gland)/2	Plasma_Cells	IGFL1	0.000880827578869866	-0.459495924622587	PDK4	0.025142941221264	-3.96	0.000648	0.0335	down
755547	Minor.Salivary.Gland-(Parotid.Gland+Submandibular.Gland)/2	Plasma_Cells	IGFL1	0.000880827578869866	-0.459495924622587	SGK1	0.00571111384373734	-1.99	0.00133	0.0473	down
755548	Minor.Salivary.Gland-(Parotid.Gland+Submandibular.Gland)/2	Plasma_Cells	IGFL2	0.00103342767123036	-0.389267501183226	AQP3	0.0144761974658568	-1.26	0.00062	0.0326	down
755549	Minor.Salivary.Gland-(Parotid.Gland+Submandibular.Gland)/2	Plasma_Cells	IGFL2	0.00103342767123036	-0.389267501183226	EIF4EBP1	0.0138895599879669	-2.39	2.41e-07	0.000155	down
755550	Minor.Salivary.Gland-(Parotid.Gland+Submandibular.Gland)/2	Plasma_Cells	IGFL2	0.00103342767123036	-0.389267501183226	FKBP5	0.0145517967464961	-2.91	6.24e-05	0.0108	down
755551	Minor.Salivary.Gland-(Parotid.Gland+Submandibular.Gland)/2	Plasma_Cells	IGSF10	0.00217874602368189	0.137821971599161	CCL4	0.00502769873229174	-3.02	0.000809	0.0367	down
755552	Minor.Salivary.Gland-(Parotid.Gland+Submandibular.Gland)/2	Plasma_Cells	IGSF10	0.00217874602368189	0.137821971599161	LPIN1	0.00477783375341946	-1.07	0.000709	0.0346	down
755553	Minor.Salivary.Gland-(Parotid.Gland+Submandibular.Gland)/2	Plasma_Cells	IGSF10	0.00217874602368189	0.137821971599161	SFRP1	0.00492997304000882	-2.23	0.00106	0.0427	down
755554	Minor.Salivary.Gland-(Parotid.Gland+Submandibular.Gland)/2	Plasma_Cells	IGSF10	0.00217874602368189	0.137821971599161	SGK1	0.00779328181179393	-1.99	0.00133	0.0473	down
755555	Minor.Salivary.Gland-(Parotid.Gland+Submandibular.Gland)/2	Plasma_Cells	IGSF11	0.00103767215027015	-0.387314140168335	AQP3	0.0114482350271067	-1.26	0.00062	0.0326	down
755556	Minor.Salivary.Gland-(Parotid.Gland+Submandibular.Gland)/2	Plasma_Cells	IGSF11	0.00103767215027015	-0.387314140168335	EIF4EBP1	0.0120340114367306	-2.39	2.41e-07	0.000155	down
755557	Minor.Salivary.Gland-(Parotid.Gland+Submandibular.Gland)/2	Plasma_Cells	IGSF11	0.00103767215027015	-0.387314140168335	LPIN1	0.0139764570319225	-1.07	0.000709	0.0346	down
755558	Minor.Salivary.Gland-(Parotid.Gland+Submandibular.Gland)/2	Plasma_Cells	IGSF11	0.00103767215027015	-0.387314140168335	SFRP1	0.0128075556471495	-2.23	0.00106	0.0427	down
755559	Minor.Salivary.Gland-(Parotid.Gland+Submandibular.Gland)/2	Plasma_Cells	IGSF11	0.00103767215027015	-0.387314140168335	SGK1	0.013248865044345	-1.99	0.00133	0.0473	down
755560	Minor.Salivary.Gland-(Parotid.Gland+Submandibular.Gland)/2	Plasma_Cells	IGSF21	0.000231416838036149	-0.758362667020091	ANXA1	0.0103387159052082	-2.49	1.16e-05	0.00372	down
755561	Minor.Salivary.Gland-(Parotid.Gland+Submandibular.Gland)/2	Plasma_Cells	IGSF3	0.000709152102683989	-0.538503072319811	ANXA1	0.00660872949379673	-2.49	1.16e-05	0.00372	down
755562	Minor.Salivary.Gland-(Parotid.Gland+Submandibular.Gland)/2	Plasma_Cells	IGSF3	0.000709152102683989	-0.538503072319811	FKBP5	0.00686624634264354	-2.91	6.24e-05	0.0108	down
755563	Minor.Salivary.Gland-(Parotid.Gland+Submandibular.Gland)/2	Plasma_Cells	IGSF3	0.000709152102683989	-0.538503072319811	SGK1	0.00867155679421567	-1.99	0.00133	0.0473	down
755564	Minor.Salivary.Gland-(Parotid.Gland+Submandibular.Gland)/2	Plasma_Cells	IHH	0.00103490471475429	-0.388587747741191	ANXA1	0.0113478061315489	-2.49	1.16e-05	0.00372	down
755565	Minor.Salivary.Gland-(Parotid.Gland+Submandibular.Gland)/2	Plasma_Cells	IHH	0.00103490471475429	-0.388587747741191	CCDC6	0.00934938447640795	-1.92	7.22e-05	0.0114	down
755566	Minor.Salivary.Gland-(Parotid.Gland+Submandibular.Gland)/2	Plasma_Cells	IHH	0.00103490471475429	-0.388587747741191	SGK1	0.0177622467103699	-1.99	0.00133	0.0473	down
755567	Minor.Salivary.Gland-(Parotid.Gland+Submandibular.Gland)/2	Plasma_Cells	IL10	0.0055523221863889	1.69038286192833	CCL4	0.221737549670058	-3.02	0.000809	0.0367	down
755568	Minor.Salivary.Gland-(Parotid.Gland+Submandibular.Gland)/2	Plasma_Cells	IL10	0.0055523221863889	1.69038286192833	CEBPD	0.205713144196322	-2.47	0.00136	0.0477	down
755569	Minor.Salivary.Gland-(Parotid.Gland+Submandibular.Gland)/2	Plasma_Cells	IL10	0.0055523221863889	1.69038286192833	MUCL1	0.114126051848215	-6.93	5.39e-07	0.000297	down
755570	Minor.Salivary.Gland-(Parotid.Gland+Submandibular.Gland)/2	Plasma_Cells	IL10	0.0055523221863889	1.69038286192833	PDK4	0.0743581105943394	-3.96	0.000648	0.0335	down
755571	Minor.Salivary.Gland-(Parotid.Gland+Submandibular.Gland)/2	Plasma_Cells	IL10	0.0055523221863889	1.69038286192833	TSC22D3	0.0749670244231045	-1.74	8e-05	0.0119	down
755572	Minor.Salivary.Gland-(Parotid.Gland+Submandibular.Gland)/2	Plasma_Cells	IL11	0.000992756830307695	-0.407984718150595	CEBPD	0.0800206641181046	-2.47	0.00136	0.0477	down
755573	Minor.Salivary.Gland-(Parotid.Gland+Submandibular.Gland)/2	Plasma_Cells	IL11	0.000992756830307695	-0.407984718150595	FKBP5	0.0709651912774961	-2.91	6.24e-05	0.0108	down
755574	Minor.Salivary.Gland-(Parotid.Gland+Submandibular.Gland)/2	Plasma_Cells	IL11	0.000992756830307695	-0.407984718150595	PDK4	0.0721636326569559	-3.96	0.000648	0.0335	down
755575	Minor.Salivary.Gland-(Parotid.Gland+Submandibular.Gland)/2	Plasma_Cells	IL12A	0.00271584249556816	0.38500031777152	ANXA1	0.0790207924659799	-2.49	1.16e-05	0.00372	down
755576	Minor.Salivary.Gland-(Parotid.Gland+Submandibular.Gland)/2	Plasma_Cells	IL12A	0.00271584249556816	0.38500031777152	CCDC28A	0.0866673050638219	-1.4	0.00058	0.032	down
755577	Minor.Salivary.Gland-(Parotid.Gland+Submandibular.Gland)/2	Plasma_Cells	IL12A	0.00271584249556816	0.38500031777152	CCDC6	0.0848101547201938	-1.92	7.22e-05	0.0114	down
755578	Minor.Salivary.Gland-(Parotid.Gland+Submandibular.Gland)/2	Plasma_Cells	IL12A	0.00271584249556816	0.38500031777152	CCL4	0.111054108600303	-3.02	0.000809	0.0367	down
755579	Minor.Salivary.Gland-(Parotid.Gland+Submandibular.Gland)/2	Plasma_Cells	IL12A	0.00271584249556816	0.38500031777152	SGK1	0.0829264165132278	-1.99	0.00133	0.0473	down
755580	Minor.Salivary.Gland-(Parotid.Gland+Submandibular.Gland)/2	Plasma_Cells	IL12A	0.00271584249556816	0.38500031777152	TSC22D3	0.0737777486222159	-1.74	8e-05	0.0119	down
755581	Minor.Salivary.Gland-(Parotid.Gland+Submandibular.Gland)/2	Plasma_Cells	IL12B	0.00149257516054876	-0.177962227364664	CCL4	0.0537529362639033	-3.02	0.000809	0.0367	down
755582	Minor.Salivary.Gland-(Parotid.Gland+Submandibular.Gland)/2	Plasma_Cells	IL12B	0.00149257516054876	-0.177962227364664	CEBPD	0.0257172998845381	-2.47	0.00136	0.0477	down
755583	Minor.Salivary.Gland-(Parotid.Gland+Submandibular.Gland)/2	Plasma_Cells	IL12B	0.00149257516054876	-0.177962227364664	EIF4EBP1	0.0205386258533361	-2.39	2.41e-07	0.000155	down
755584	Minor.Salivary.Gland-(Parotid.Gland+Submandibular.Gland)/2	Plasma_Cells	IL12B	0.00149257516054876	-0.177962227364664	SGK1	0.0209946595270486	-1.99	0.00133	0.0473	down
755585	Minor.Salivary.Gland-(Parotid.Gland+Submandibular.Gland)/2	Plasma_Cells	IL13	0.00185534756129267	-0.0110099445877246	ANXA1	0.125473217993151	-2.49	1.16e-05	0.00372	down
755586	Minor.Salivary.Gland-(Parotid.Gland+Submandibular.Gland)/2	Plasma_Cells	IL13	0.00185534756129267	-0.0110099445877246	FKBP5	0.0581039767319203	-2.91	6.24e-05	0.0108	down
755587	Minor.Salivary.Gland-(Parotid.Gland+Submandibular.Gland)/2	Plasma_Cells	IL13	0.00185534756129267	-0.0110099445877246	MT1E	0.0557717470391641	-1.31	0.000239	0.0199	down
755588	Minor.Salivary.Gland-(Parotid.Gland+Submandibular.Gland)/2	Plasma_Cells	IL13	0.00185534756129267	-0.0110099445877246	SGK1	0.0795530045176825	-1.99	0.00133	0.0473	down
755589	Minor.Salivary.Gland-(Parotid.Gland+Submandibular.Gland)/2	Plasma_Cells	IL13	0.00185534756129267	-0.0110099445877246	XAB2	0.0604299009407443	-1.77	0.000349	0.0238	down
755590	Minor.Salivary.Gland-(Parotid.Gland+Submandibular.Gland)/2	Plasma_Cells	IL15	0.00354661953991663	0.76733404478117	ANXA1	0.0867024624224234	-2.49	1.16e-05	0.00372	down
755591	Minor.Salivary.Gland-(Parotid.Gland+Submandibular.Gland)/2	Plasma_Cells	IL15	0.00354661953991663	0.76733404478117	CCDC28A	0.120090756386111	-1.4	0.00058	0.032	down
755592	Minor.Salivary.Gland-(Parotid.Gland+Submandibular.Gland)/2	Plasma_Cells	IL15	0.00354661953991663	0.76733404478117	CCL4	0.143916548001636	-3.02	0.000809	0.0367	down
755593	Minor.Salivary.Gland-(Parotid.Gland+Submandibular.Gland)/2	Plasma_Cells	IL15	0.00354661953991663	0.76733404478117	MT1E	0.120373670873792	-1.31	0.000239	0.0199	down
755594	Minor.Salivary.Gland-(Parotid.Gland+Submandibular.Gland)/2	Plasma_Cells	IL15	0.00354661953991663	0.76733404478117	SGK1	0.0886277223481765	-1.99	0.00133	0.0473	down
755595	Minor.Salivary.Gland-(Parotid.Gland+Submandibular.Gland)/2	Plasma_Cells	IL15	0.00354661953991663	0.76733404478117	TSC22D3	0.167000343274388	-1.74	8e-05	0.0119	down
755596	Minor.Salivary.Gland-(Parotid.Gland+Submandibular.Gland)/2	Plasma_Cells	IL16	0.00144203009471229	-0.201223683052049	CEBPD	0.0077085062871028	-2.47	0.00136	0.0477	down
755597	Minor.Salivary.Gland-(Parotid.Gland+Submandibular.Gland)/2	Plasma_Cells	IL16	0.00144203009471229	-0.201223683052049	EIF4EBP1	0.00686849461609089	-2.39	2.41e-07	0.000155	down
755598	Minor.Salivary.Gland-(Parotid.Gland+Submandibular.Gland)/2	Plasma_Cells	IL16	0.00144203009471229	-0.201223683052049	SGK1	0.00860321447975664	-1.99	0.00133	0.0473	down
755599	Minor.Salivary.Gland-(Parotid.Gland+Submandibular.Gland)/2	Plasma_Cells	IL17A	0.00111217208644	-0.353028361027508	CCDC28A	0.0837024074071444	-1.4	0.00058	0.032	down
755600	Minor.Salivary.Gland-(Parotid.Gland+Submandibular.Gland)/2	Plasma_Cells	IL17A	0.00111217208644	-0.353028361027508	CEBPD	0.0786505883515492	-2.47	0.00136	0.0477	down
755601	Minor.Salivary.Gland-(Parotid.Gland+Submandibular.Gland)/2	Plasma_Cells	IL17A	0.00111217208644	-0.353028361027508	SGK1	0.0879236322742674	-1.99	0.00133	0.0473	down
755602	Minor.Salivary.Gland-(Parotid.Gland+Submandibular.Gland)/2	Plasma_Cells	IL17B	0.000996229891857206	-0.406386372872049	CEBPD	0.00647726850133139	-2.47	0.00136	0.0477	down
755603	Minor.Salivary.Gland-(Parotid.Gland+Submandibular.Gland)/2	Plasma_Cells	IL17B	0.000996229891857206	-0.406386372872049	SGK1	0.00766502062113676	-1.99	0.00133	0.0473	down
755604	Minor.Salivary.Gland-(Parotid.Gland+Submandibular.Gland)/2	Plasma_Cells	IL17C	0.000912508898730888	-0.444915794873638	CFAP44	0.0731311865978874	-2.6	0.001	0.0411	down
755605	Minor.Salivary.Gland-(Parotid.Gland+Submandibular.Gland)/2	Plasma_Cells	IL17C	0.000912508898730888	-0.444915794873638	SGK1	0.0124438686169082	-1.99	0.00133	0.0473	down
755606	Minor.Salivary.Gland-(Parotid.Gland+Submandibular.Gland)/2	Plasma_Cells	IL17F	0.00104484065816379	-0.38401510541681	ANXA1	0.00711978752506156	-2.49	1.16e-05	0.00372	down
755607	Minor.Salivary.Gland-(Parotid.Gland+Submandibular.Gland)/2	Plasma_Cells	IL17F	0.00104484065816379	-0.38401510541681	CEBPD	0.00666561663789042	-2.47	0.00136	0.0477	down
755608	Minor.Salivary.Gland-(Parotid.Gland+Submandibular.Gland)/2	Plasma_Cells	IL17F	0.00104484065816379	-0.38401510541681	SGK1	0.0080157747794729	-1.99	0.00133	0.0473	down
755609	Minor.Salivary.Gland-(Parotid.Gland+Submandibular.Gland)/2	Plasma_Cells	IL17F	0.00104484065816379	-0.38401510541681	TSC22D3	0.0068381615145738	-1.74	8e-05	0.0119	down
755610	Minor.Salivary.Gland-(Parotid.Gland+Submandibular.Gland)/2	Plasma_Cells	IL18	0.00110906142182687	-0.354459926816556	AQP3	0.0714093586617867	-1.26	0.00062	0.0326	down
755611	Minor.Salivary.Gland-(Parotid.Gland+Submandibular.Gland)/2	Plasma_Cells	IL18	0.00110906142182687	-0.354459926816556	CEBPD	0.0809446090680123	-2.47	0.00136	0.0477	down
755612	Minor.Salivary.Gland-(Parotid.Gland+Submandibular.Gland)/2	Plasma_Cells	IL18	0.00110906142182687	-0.354459926816556	DST	0.0729067697232997	-1.81	0.000238	0.0199	down
755613	Minor.Salivary.Gland-(Parotid.Gland+Submandibular.Gland)/2	Plasma_Cells	IL18	0.00110906142182687	-0.354459926816556	EIF4EBP1	0.0745400516480529	-2.39	2.41e-07	0.000155	down
755614	Minor.Salivary.Gland-(Parotid.Gland+Submandibular.Gland)/2	Plasma_Cells	IL18BP	0.00210507923049091	0.103919615017266	ANXA1	0.00558150681872543	-2.49	1.16e-05	0.00372	down
755615	Minor.Salivary.Gland-(Parotid.Gland+Submandibular.Gland)/2	Plasma_Cells	IL18BP	0.00210507923049091	0.103919615017266	CEBPD	0.00581177026011064	-2.47	0.00136	0.0477	down
755616	Minor.Salivary.Gland-(Parotid.Gland+Submandibular.Gland)/2	Plasma_Cells	IL18BP	0.00210507923049091	0.103919615017266	FKBP5	0.00530326138708512	-2.91	6.24e-05	0.0108	down
755617	Minor.Salivary.Gland-(Parotid.Gland+Submandibular.Gland)/2	Plasma_Cells	IL18BP	0.00210507923049091	0.103919615017266	SFRP1	0.00567423739949245	-2.23	0.00106	0.0427	down
755618	Minor.Salivary.Gland-(Parotid.Gland+Submandibular.Gland)/2	Plasma_Cells	IL18BP	0.00210507923049091	0.103919615017266	SGK1	0.00663673301803934	-1.99	0.00133	0.0473	down
755619	Minor.Salivary.Gland-(Parotid.Gland+Submandibular.Gland)/2	Plasma_Cells	IL19	0.00210934953338443	0.105884860484564	AQP5	0.116601401091711	-2.54	0.000146	0.0152	down
755620	Minor.Salivary.Gland-(Parotid.Gland+Submandibular.Gland)/2	Plasma_Cells	IL19	0.00210934953338443	0.105884860484564	C5orf46	0.0726314920349158	-5.89	2.28e-06	0.00104	down
755621	Minor.Salivary.Gland-(Parotid.Gland+Submandibular.Gland)/2	Plasma_Cells	IL19	0.00210934953338443	0.105884860484564	CEBPD	0.0112042063485613	-2.47	0.00136	0.0477	down
755622	Minor.Salivary.Gland-(Parotid.Gland+Submandibular.Gland)/2	Plasma_Cells	IL19	0.00210934953338443	0.105884860484564	SFRP1	0.0103653569235767	-2.23	0.00106	0.0427	down
755623	Minor.Salivary.Gland-(Parotid.Gland+Submandibular.Gland)/2	Plasma_Cells	IL19	0.00210934953338443	0.105884860484564	SGK1	0.0125657801993138	-1.99	0.00133	0.0473	down
755624	Minor.Salivary.Gland-(Parotid.Gland+Submandibular.Gland)/2	Plasma_Cells	IL1A	0.00379286457788757	0.880659014176417	CEBPD	0.0738727640869762	-2.47	0.00136	0.0477	down
755625	Minor.Salivary.Gland-(Parotid.Gland+Submandibular.Gland)/2	Plasma_Cells	IL1A	0.00379286457788757	0.880659014176417	MT1E	0.0702873204238997	-1.31	0.000239	0.0199	down
755626	Minor.Salivary.Gland-(Parotid.Gland+Submandibular.Gland)/2	Plasma_Cells	IL1A	0.00379286457788757	0.880659014176417	MUCL1	0.0707360465961269	-6.93	5.39e-07	0.000297	down
755627	Minor.Salivary.Gland-(Parotid.Gland+Submandibular.Gland)/2	Plasma_Cells	IL1A	0.00379286457788757	0.880659014176417	SGK1	0.147364624223749	-1.99	0.00133	0.0473	down
755628	Minor.Salivary.Gland-(Parotid.Gland+Submandibular.Gland)/2	Plasma_Cells	IL1A	0.00379286457788757	0.880659014176417	STATH	0.0724463176765562	-8.76	1.04e-08	1.15e-05	down
755629	Minor.Salivary.Gland-(Parotid.Gland+Submandibular.Gland)/2	Plasma_Cells	IL1B	0.0021250596020203	0.113114825652703	ANXA1	0.0730405095302208	-2.49	1.16e-05	0.00372	down
755630	Minor.Salivary.Gland-(Parotid.Gland+Submandibular.Gland)/2	Plasma_Cells	IL1B	0.0021250596020203	0.113114825652703	CCL4	0.121959217523753	-3.02	0.000809	0.0367	down
755631	Minor.Salivary.Gland-(Parotid.Gland+Submandibular.Gland)/2	Plasma_Cells	IL1B	0.0021250596020203	0.113114825652703	CEBPD	0.199282402106859	-2.47	0.00136	0.0477	down
755632	Minor.Salivary.Gland-(Parotid.Gland+Submandibular.Gland)/2	Plasma_Cells	IL1B	0.0021250596020203	0.113114825652703	DNER	0.114579445113861	-6.44	0.000139	0.0152	down
755633	Minor.Salivary.Gland-(Parotid.Gland+Submandibular.Gland)/2	Plasma_Cells	IL1B	0.0021250596020203	0.113114825652703	MT1E	0.147411006048433	-1.31	0.000239	0.0199	down
755634	Minor.Salivary.Gland-(Parotid.Gland+Submandibular.Gland)/2	Plasma_Cells	IL1B	0.0021250596020203	0.113114825652703	SGK1	0.0896000600392056	-1.99	0.00133	0.0473	down
755635	Minor.Salivary.Gland-(Parotid.Gland+Submandibular.Gland)/2	Plasma_Cells	IL1F10	0.00102045867465296	-0.395235991563101	CCL4	0.00742535313925761	-3.02	0.000809	0.0367	down
755636	Minor.Salivary.Gland-(Parotid.Gland+Submandibular.Gland)/2	Plasma_Cells	IL1F10	0.00102045867465296	-0.395235991563101	CEBPD	0.00796447440479368	-2.47	0.00136	0.0477	down
755637	Minor.Salivary.Gland-(Parotid.Gland+Submandibular.Gland)/2	Plasma_Cells	IL1F10	0.00102045867465296	-0.395235991563101	PDK4	0.00893672565121139	-3.96	0.000648	0.0335	down
755638	Minor.Salivary.Gland-(Parotid.Gland+Submandibular.Gland)/2	Plasma_Cells	IL1F10	0.00102045867465296	-0.395235991563101	SGK1	0.00902032848518913	-1.99	0.00133	0.0473	down
755639	Minor.Salivary.Gland-(Parotid.Gland+Submandibular.Gland)/2	Plasma_Cells	IL1RN	0.00319892260701664	0.607319676149053	ANXA1	0.00933217492567599	-2.49	1.16e-05	0.00372	down
755640	Minor.Salivary.Gland-(Parotid.Gland+Submandibular.Gland)/2	Plasma_Cells	IL1RN	0.00319892260701664	0.607319676149053	CCL4	0.00890175393007857	-3.02	0.000809	0.0367	down
755641	Minor.Salivary.Gland-(Parotid.Gland+Submandibular.Gland)/2	Plasma_Cells	IL1RN	0.00319892260701664	0.607319676149053	CCNG1	0.00999205665424859	-1.5	7.61e-06	0.00294	down
755642	Minor.Salivary.Gland-(Parotid.Gland+Submandibular.Gland)/2	Plasma_Cells	IL1RN	0.00319892260701664	0.607319676149053	CEBPD	0.00914921147797273	-2.47	0.00136	0.0477	down
755643	Minor.Salivary.Gland-(Parotid.Gland+Submandibular.Gland)/2	Plasma_Cells	IL1RN	0.00319892260701664	0.607319676149053	DST	0.0102987788857761	-1.81	0.000238	0.0199	down
755644	Minor.Salivary.Gland-(Parotid.Gland+Submandibular.Gland)/2	Plasma_Cells	IL1RN	0.00319892260701664	0.607319676149053	FKBP5	0.00985465781255453	-2.91	6.24e-05	0.0108	down
755645	Minor.Salivary.Gland-(Parotid.Gland+Submandibular.Gland)/2	Plasma_Cells	IL1RN	0.00319892260701664	0.607319676149053	SGK1	0.0131210906015009	-1.99	0.00133	0.0473	down
755646	Minor.Salivary.Gland-(Parotid.Gland+Submandibular.Gland)/2	Plasma_Cells	IL1RN	0.00319892260701664	0.607319676149053	TSC22D3	0.00962014040831817	-1.74	8e-05	0.0119	down
755647	Minor.Salivary.Gland-(Parotid.Gland+Submandibular.Gland)/2	Plasma_Cells	IL2	0.00145783788120648	-0.193948746933854	CCL4	0.0735298477359306	-3.02	0.000809	0.0367	down
755648	Minor.Salivary.Gland-(Parotid.Gland+Submandibular.Gland)/2	Plasma_Cells	IL2	0.00145783788120648	-0.193948746933854	SGK1	0.124175422720978	-1.99	0.00133	0.0473	down
755649	Minor.Salivary.Gland-(Parotid.Gland+Submandibular.Gland)/2	Plasma_Cells	IL20	0.00126927484299444	-0.280727756616785	AQP5	0.117774589501716	-2.54	0.000146	0.0152	down
755650	Minor.Salivary.Gland-(Parotid.Gland+Submandibular.Gland)/2	Plasma_Cells	IL20	0.00126927484299444	-0.280727756616785	C5orf46	0.0729394573821863	-5.89	2.28e-06	0.00104	down
755651	Minor.Salivary.Gland-(Parotid.Gland+Submandibular.Gland)/2	Plasma_Cells	IL20	0.00126927484299444	-0.280727756616785	CEBPD	0.0250567484970767	-2.47	0.00136	0.0477	down
755652	Minor.Salivary.Gland-(Parotid.Gland+Submandibular.Gland)/2	Plasma_Cells	IL20	0.00126927484299444	-0.280727756616785	CST2	0.0231011721571047	-11	7.22e-08	5.57e-05	down
755653	Minor.Salivary.Gland-(Parotid.Gland+Submandibular.Gland)/2	Plasma_Cells	IL20	0.00126927484299444	-0.280727756616785	SFRP1	0.0230979517118475	-2.23	0.00106	0.0427	down
755654	Minor.Salivary.Gland-(Parotid.Gland+Submandibular.Gland)/2	Plasma_Cells	IL20	0.00126927484299444	-0.280727756616785	SGK1	0.0250654790254726	-1.99	0.00133	0.0473	down
755655	Minor.Salivary.Gland-(Parotid.Gland+Submandibular.Gland)/2	Plasma_Cells	IL21	0.0026351586495866	0.3478686279235	AQP3	0.0801804568709724	-1.26	0.00062	0.0326	down
755656	Minor.Salivary.Gland-(Parotid.Gland+Submandibular.Gland)/2	Plasma_Cells	IL21	0.0026351586495866	0.3478686279235	CEBPD	0.214716274123993	-2.47	0.00136	0.0477	down
755657	Minor.Salivary.Gland-(Parotid.Gland+Submandibular.Gland)/2	Plasma_Cells	IL21	0.0026351586495866	0.3478686279235	TSC22D3	0.151062890469864	-1.74	8e-05	0.0119	down
755658	Minor.Salivary.Gland-(Parotid.Gland+Submandibular.Gland)/2	Plasma_Cells	IL22	0.00443695581653205	1.17707765679591	ANXA1	0.203362304372431	-2.49	1.16e-05	0.00372	down
755659	Minor.Salivary.Gland-(Parotid.Gland+Submandibular.Gland)/2	Plasma_Cells	IL22	0.00443695581653205	1.17707765679591	AQP5	0.118493483789517	-2.54	0.000146	0.0152	down
755660	Minor.Salivary.Gland-(Parotid.Gland+Submandibular.Gland)/2	Plasma_Cells	IL22	0.00443695581653205	1.17707765679591	C5orf46	0.127911282567573	-5.89	2.28e-06	0.00104	down
755661	Minor.Salivary.Gland-(Parotid.Gland+Submandibular.Gland)/2	Plasma_Cells	IL22	0.00443695581653205	1.17707765679591	MT1E	0.0885225521028649	-1.31	0.000239	0.0199	down
755662	Minor.Salivary.Gland-(Parotid.Gland+Submandibular.Gland)/2	Plasma_Cells	IL23A	0.00104969580116947	-0.381780709397861	CEBPD	0.0295752957702068	-2.47	0.00136	0.0477	down
755663	Minor.Salivary.Gland-(Parotid.Gland+Submandibular.Gland)/2	Plasma_Cells	IL23A	0.00104969580116947	-0.381780709397861	PARP10	0.078833931747964	-1.86	0.000606	0.0326	down
755664	Minor.Salivary.Gland-(Parotid.Gland+Submandibular.Gland)/2	Plasma_Cells	IL24	0.0067721479735166	2.2517615647556	AQP5	0.119430832431709	-2.54	0.000146	0.0152	down
755665	Minor.Salivary.Gland-(Parotid.Gland+Submandibular.Gland)/2	Plasma_Cells	IL24	0.0067721479735166	2.2517615647556	C5orf46	0.128030012184493	-5.89	2.28e-06	0.00104	down
755666	Minor.Salivary.Gland-(Parotid.Gland+Submandibular.Gland)/2	Plasma_Cells	IL24	0.0067721479735166	2.2517615647556	CA6	0.122547468137165	-11.1	8.69e-11	2.23e-07	down
755667	Minor.Salivary.Gland-(Parotid.Gland+Submandibular.Gland)/2	Plasma_Cells	IL24	0.0067721479735166	2.2517615647556	CST2	0.056700656843159	-11	7.22e-08	5.57e-05	down
755668	Minor.Salivary.Gland-(Parotid.Gland+Submandibular.Gland)/2	Plasma_Cells	IL24	0.0067721479735166	2.2517615647556	HTN1	0.0604903095604452	-17.6	3.36e-09	4.32e-06	down
755669	Minor.Salivary.Gland-(Parotid.Gland+Submandibular.Gland)/2	Plasma_Cells	IL24	0.0067721479735166	2.2517615647556	KLK1	0.0702131474830531	-7.04	4.17e-07	0.000247	down
755670	Minor.Salivary.Gland-(Parotid.Gland+Submandibular.Gland)/2	Plasma_Cells	IL24	0.0067721479735166	2.2517615647556	PRH1	0.0552864957060849	-8.64	8.81e-15	3.4e-11	down
755671	Minor.Salivary.Gland-(Parotid.Gland+Submandibular.Gland)/2	Plasma_Cells	IL25	0.000553695373002403	-0.610046155090599	DNER	0.0784657026299319	-6.44	0.000139	0.0152	down
755672	Minor.Salivary.Gland-(Parotid.Gland+Submandibular.Gland)/2	Plasma_Cells	IL25	0.000553695373002403	-0.610046155090599	EIF4EBP1	0.0770171248324838	-2.39	2.41e-07	0.000155	down
755673	Minor.Salivary.Gland-(Parotid.Gland+Submandibular.Gland)/2	Plasma_Cells	IL25	0.000553695373002403	-0.610046155090599	MT1E	0.0763006708917007	-1.31	0.000239	0.0199	down
755674	Minor.Salivary.Gland-(Parotid.Gland+Submandibular.Gland)/2	Plasma_Cells	IL25	0.000553695373002403	-0.610046155090599	PARP10	0.076238148361529	-1.86	0.000606	0.0326	down
755675	Minor.Salivary.Gland-(Parotid.Gland+Submandibular.Gland)/2	Plasma_Cells	IL26	0.000864586449418414	-0.466970290454264	CEBPD	0.0439038948078687	-2.47	0.00136	0.0477	down
755676	Minor.Salivary.Gland-(Parotid.Gland+Submandibular.Gland)/2	Plasma_Cells	IL26	0.000864586449418414	-0.466970290454264	FKBP5	0.0777731114566023	-2.91	6.24e-05	0.0108	down
755677	Minor.Salivary.Gland-(Parotid.Gland+Submandibular.Gland)/2	Plasma_Cells	IL26	0.000864586449418414	-0.466970290454264	KLK1	0.0686495982462437	-7.04	4.17e-07	0.000247	down
755678	Minor.Salivary.Gland-(Parotid.Gland+Submandibular.Gland)/2	Plasma_Cells	IL27	0.00146031968130716	-0.192806592262343	AQP3	0.0844190309729004	-1.26	0.00062	0.0326	down
755679	Minor.Salivary.Gland-(Parotid.Gland+Submandibular.Gland)/2	Plasma_Cells	IL27	0.00146031968130716	-0.192806592262343	CEBPD	0.112344402504639	-2.47	0.00136	0.0477	down
755680	Minor.Salivary.Gland-(Parotid.Gland+Submandibular.Gland)/2	Plasma_Cells	IL27	0.00146031968130716	-0.192806592262343	PDK4	0.0814170537157996	-3.96	0.000648	0.0335	down
755681	Minor.Salivary.Gland-(Parotid.Gland+Submandibular.Gland)/2	Plasma_Cells	IL27	0.00146031968130716	-0.192806592262343	SGK1	0.0966729693744105	-1.99	0.00133	0.0473	down
755682	Minor.Salivary.Gland-(Parotid.Gland+Submandibular.Gland)/2	Plasma_Cells	IL27	0.00146031968130716	-0.192806592262343	SLC31A2	0.135564568609297	-1.49	0.000599	0.0325	down
755683	Minor.Salivary.Gland-(Parotid.Gland+Submandibular.Gland)/2	Plasma_Cells	IL3	-0.000246774750567978	-0.978432267569856	AQP3	0.0754490737068108	-1.26	0.00062	0.0326	down
755684	Minor.Salivary.Gland-(Parotid.Gland+Submandibular.Gland)/2	Plasma_Cells	IL3	-0.000246774750567978	-0.978432267569856	CCDC28A	0.145874352124355	-1.4	0.00058	0.032	down
755685	Minor.Salivary.Gland-(Parotid.Gland+Submandibular.Gland)/2	Plasma_Cells	IL31	0.00125841984971326	-0.285723356899787	ANXA1	0.0165153969306976	-2.49	1.16e-05	0.00372	down
755686	Minor.Salivary.Gland-(Parotid.Gland+Submandibular.Gland)/2	Plasma_Cells	IL31	0.00125841984971326	-0.285723356899787	CEBPD	0.0159222163443071	-2.47	0.00136	0.0477	down
755687	Minor.Salivary.Gland-(Parotid.Gland+Submandibular.Gland)/2	Plasma_Cells	IL31	0.00125841984971326	-0.285723356899787	EIF4EBP1	0.0151544248346352	-2.39	2.41e-07	0.000155	down
755688	Minor.Salivary.Gland-(Parotid.Gland+Submandibular.Gland)/2	Plasma_Cells	IL32	0.00162394302744822	-0.117505133006252	CFAP44	0.0710580332768113	-2.6	0.001	0.0411	down
755689	Minor.Salivary.Gland-(Parotid.Gland+Submandibular.Gland)/2	Plasma_Cells	IL32	0.00162394302744822	-0.117505133006252	MUCL1	0.0708573736946384	-6.93	5.39e-07	0.000297	down
755690	Minor.Salivary.Gland-(Parotid.Gland+Submandibular.Gland)/2	Plasma_Cells	IL33	0.00130213021110118	-0.265607315547817	CEBPD	0.00788168633830923	-2.47	0.00136	0.0477	down
755691	Minor.Salivary.Gland-(Parotid.Gland+Submandibular.Gland)/2	Plasma_Cells	IL33	0.00130213021110118	-0.265607315547817	MT1E	0.0685753289296638	-1.31	0.000239	0.0199	down
755692	Minor.Salivary.Gland-(Parotid.Gland+Submandibular.Gland)/2	Plasma_Cells	IL33	0.00130213021110118	-0.265607315547817	SGK1	0.00764979446572161	-1.99	0.00133	0.0473	down
755693	Minor.Salivary.Gland-(Parotid.Gland+Submandibular.Gland)/2	Plasma_Cells	IL34	-9.78104750602032e-05	-0.909877091384354	SGK1	0.00719378419480123	-1.99	0.00133	0.0473	down
755694	Minor.Salivary.Gland-(Parotid.Gland+Submandibular.Gland)/2	Plasma_Cells	IL36A	0.00354496376101278	0.766572035137645	ANXA1	0.0735217128222432	-2.49	1.16e-05	0.00372	down
755695	Minor.Salivary.Gland-(Parotid.Gland+Submandibular.Gland)/2	Plasma_Cells	IL36A	0.00354496376101278	0.766572035137645	CEBPD	0.0794132563544188	-2.47	0.00136	0.0477	down
755696	Minor.Salivary.Gland-(Parotid.Gland+Submandibular.Gland)/2	Plasma_Cells	IL36A	0.00354496376101278	0.766572035137645	DST	0.147834714003672	-1.81	0.000238	0.0199	down
755697	Minor.Salivary.Gland-(Parotid.Gland+Submandibular.Gland)/2	Plasma_Cells	IL36A	0.00354496376101278	0.766572035137645	SFRP1	0.0789578567243731	-2.23	0.00106	0.0427	down
755698	Minor.Salivary.Gland-(Parotid.Gland+Submandibular.Gland)/2	Plasma_Cells	IL36A	0.00354496376101278	0.766572035137645	SGK1	0.146518935429285	-1.99	0.00133	0.0473	down
755699	Minor.Salivary.Gland-(Parotid.Gland+Submandibular.Gland)/2	Plasma_Cells	IL36A	0.00354496376101278	0.766572035137645	TRIM2	0.0853458036076929	-2.43	0.000902	0.0384	down
755700	Minor.Salivary.Gland-(Parotid.Gland+Submandibular.Gland)/2	Plasma_Cells	IL36A	0.00354496376101278	0.766572035137645	TSC22D3	0.149507168547301	-1.74	8e-05	0.0119	down
755701	Minor.Salivary.Gland-(Parotid.Gland+Submandibular.Gland)/2	Plasma_Cells	IL36B	0.00538814935877056	1.61482852459555	ANXA1	0.0676628580728528	-2.49	1.16e-05	0.00372	down
755702	Minor.Salivary.Gland-(Parotid.Gland+Submandibular.Gland)/2	Plasma_Cells	IL36B	0.00538814935877056	1.61482852459555	CEBPD	0.0684207578998233	-2.47	0.00136	0.0477	down
755703	Minor.Salivary.Gland-(Parotid.Gland+Submandibular.Gland)/2	Plasma_Cells	IL36B	0.00538814935877056	1.61482852459555	DST	0.142026800117476	-1.81	0.000238	0.0199	down
755704	Minor.Salivary.Gland-(Parotid.Gland+Submandibular.Gland)/2	Plasma_Cells	IL36B	0.00538814935877056	1.61482852459555	KLK1	0.0680561071052685	-7.04	4.17e-07	0.000247	down
755705	Minor.Salivary.Gland-(Parotid.Gland+Submandibular.Gland)/2	Plasma_Cells	IL36B	0.00538814935877056	1.61482852459555	SFRP1	0.0693262680001739	-2.23	0.00106	0.0427	down
755706	Minor.Salivary.Gland-(Parotid.Gland+Submandibular.Gland)/2	Plasma_Cells	IL36B	0.00538814935877056	1.61482852459555	SGK1	0.140092999671127	-1.99	0.00133	0.0473	down
755707	Minor.Salivary.Gland-(Parotid.Gland+Submandibular.Gland)/2	Plasma_Cells	IL36B	0.00538814935877056	1.61482852459555	TRIM2	0.0789717856060211	-2.43	0.000902	0.0384	down
755708	Minor.Salivary.Gland-(Parotid.Gland+Submandibular.Gland)/2	Plasma_Cells	IL36B	0.00538814935877056	1.61482852459555	TSC22D3	0.0788361659985943	-1.74	8e-05	0.0119	down
755709	Minor.Salivary.Gland-(Parotid.Gland+Submandibular.Gland)/2	Plasma_Cells	IL36G	0.00662594606338407	2.18447766280241	ANXA1	0.0691561853975557	-2.49	1.16e-05	0.00372	down
755710	Minor.Salivary.Gland-(Parotid.Gland+Submandibular.Gland)/2	Plasma_Cells	IL36G	0.00662594606338407	2.18447766280241	CA6	0.0682263157999631	-11.1	8.69e-11	2.23e-07	down
755711	Minor.Salivary.Gland-(Parotid.Gland+Submandibular.Gland)/2	Plasma_Cells	IL36G	0.00662594606338407	2.18447766280241	CEBPD	0.0699070658857825	-2.47	0.00136	0.0477	down
755712	Minor.Salivary.Gland-(Parotid.Gland+Submandibular.Gland)/2	Plasma_Cells	IL36G	0.00662594606338407	2.18447766280241	DST	0.142701429111086	-1.81	0.000238	0.0199	down
755713	Minor.Salivary.Gland-(Parotid.Gland+Submandibular.Gland)/2	Plasma_Cells	IL36G	0.00662594606338407	2.18447766280241	KLK1	0.0683485017620794	-7.04	4.17e-07	0.000247	down
755714	Minor.Salivary.Gland-(Parotid.Gland+Submandibular.Gland)/2	Plasma_Cells	IL36G	0.00662594606338407	2.18447766280241	SFRP1	0.0700581192121183	-2.23	0.00106	0.0427	down
755715	Minor.Salivary.Gland-(Parotid.Gland+Submandibular.Gland)/2	Plasma_Cells	IL36G	0.00662594606338407	2.18447766280241	SGK1	0.141319829360216	-1.99	0.00133	0.0473	down
755716	Minor.Salivary.Gland-(Parotid.Gland+Submandibular.Gland)/2	Plasma_Cells	IL36G	0.00662594606338407	2.18447766280241	TRIM2	0.0794120130633852	-2.43	0.000902	0.0384	down
755717	Minor.Salivary.Gland-(Parotid.Gland+Submandibular.Gland)/2	Plasma_Cells	IL36G	0.00662594606338407	2.18447766280241	TSC22D3	0.141723932525658	-1.74	8e-05	0.0119	down
755718	Minor.Salivary.Gland-(Parotid.Gland+Submandibular.Gland)/2	Plasma_Cells	IL36RN	0.000758366722439716	-0.515853904143377	CEBPD	0.0104633108668087	-2.47	0.00136	0.0477	down
755719	Minor.Salivary.Gland-(Parotid.Gland+Submandibular.Gland)/2	Plasma_Cells	IL36RN	0.000758366722439716	-0.515853904143377	SGK1	0.010797854975357	-1.99	0.00133	0.0473	down
755720	Minor.Salivary.Gland-(Parotid.Gland+Submandibular.Gland)/2	Plasma_Cells	IL36RN	0.000758366722439716	-0.515853904143377	TSC22D3	0.0099743014242255	-1.74	8e-05	0.0119	down
755721	Minor.Salivary.Gland-(Parotid.Gland+Submandibular.Gland)/2	Plasma_Cells	IL37	-4.68280518470601e-06	-0.867018602029792	CEBPD	0.0276812615567774	-2.47	0.00136	0.0477	down
755722	Minor.Salivary.Gland-(Parotid.Gland+Submandibular.Gland)/2	Plasma_Cells	IL37	-4.68280518470601e-06	-0.867018602029792	SFRP1	0.0269675293350631	-2.23	0.00106	0.0427	down
755723	Minor.Salivary.Gland-(Parotid.Gland+Submandibular.Gland)/2	Plasma_Cells	IL37	-4.68280518470601e-06	-0.867018602029792	SGK1	0.0270009307641451	-1.99	0.00133	0.0473	down
755724	Minor.Salivary.Gland-(Parotid.Gland+Submandibular.Gland)/2	Plasma_Cells	IL4	0.00699858326154355	2.35596984564971	CCL4	0.124209464798399	-3.02	0.000809	0.0367	down
755725	Minor.Salivary.Gland-(Parotid.Gland+Submandibular.Gland)/2	Plasma_Cells	IL4	0.00699858326154355	2.35596984564971	MT1E	0.197004834289247	-1.31	0.000239	0.0199	down
755726	Minor.Salivary.Gland-(Parotid.Gland+Submandibular.Gland)/2	Plasma_Cells	IL4	0.00699858326154355	2.35596984564971	SGK1	0.198676268534178	-1.99	0.00133	0.0473	down
755727	Minor.Salivary.Gland-(Parotid.Gland+Submandibular.Gland)/2	Plasma_Cells	IL4	0.00699858326154355	2.35596984564971	TMEM123	0.12861402624035	-0.983	0.000631	0.0329	down
755728	Minor.Salivary.Gland-(Parotid.Gland+Submandibular.Gland)/2	Plasma_Cells	IL5	0.000604584003865337	-0.586626586588315	ANXA1	0.0727006653858816	-2.49	1.16e-05	0.00372	down
755729	Minor.Salivary.Gland-(Parotid.Gland+Submandibular.Gland)/2	Plasma_Cells	IL5	0.000604584003865337	-0.586626586588315	CCL4	0.0725804209927213	-3.02	0.000809	0.0367	down
755730	Minor.Salivary.Gland-(Parotid.Gland+Submandibular.Gland)/2	Plasma_Cells	IL5	0.000604584003865337	-0.586626586588315	SGK1	0.07393936531703	-1.99	0.00133	0.0473	down
755731	Minor.Salivary.Gland-(Parotid.Gland+Submandibular.Gland)/2	Plasma_Cells	IL5	0.000604584003865337	-0.586626586588315	TSC22D3	0.0714270468465462	-1.74	8e-05	0.0119	down
755732	Minor.Salivary.Gland-(Parotid.Gland+Submandibular.Gland)/2	Plasma_Cells	IL6	0.00295191794540073	0.493645118688897	CCL4	0.0699350384699051	-3.02	0.000809	0.0367	down
755733	Minor.Salivary.Gland-(Parotid.Gland+Submandibular.Gland)/2	Plasma_Cells	IL6	0.00295191794540073	0.493645118688897	CEBPD	0.153015417674103	-2.47	0.00136	0.0477	down
755734	Minor.Salivary.Gland-(Parotid.Gland+Submandibular.Gland)/2	Plasma_Cells	IL6	0.00295191794540073	0.493645118688897	MUCL1	0.0708730911757288	-6.93	5.39e-07	0.000297	down
755735	Minor.Salivary.Gland-(Parotid.Gland+Submandibular.Gland)/2	Plasma_Cells	IL6	0.00295191794540073	0.493645118688897	SGK1	0.0793710558690285	-1.99	0.00133	0.0473	down
755736	Minor.Salivary.Gland-(Parotid.Gland+Submandibular.Gland)/2	Plasma_Cells	IL6	0.00295191794540073	0.493645118688897	TSC22D3	0.0871556719273907	-1.74	8e-05	0.0119	down
755737	Minor.Salivary.Gland-(Parotid.Gland+Submandibular.Gland)/2	Plasma_Cells	IL7	0.00159844642244352	-0.129238981556662	AQP3	0.0729917826470199	-1.26	0.00062	0.0326	down
755738	Minor.Salivary.Gland-(Parotid.Gland+Submandibular.Gland)/2	Plasma_Cells	IL7	0.00159844642244352	-0.129238981556662	EIF4EBP1	0.075218061584044	-2.39	2.41e-07	0.000155	down
755739	Minor.Salivary.Gland-(Parotid.Gland+Submandibular.Gland)/2	Plasma_Cells	IL7	0.00159844642244352	-0.129238981556662	MUCL1	0.0699887195100072	-6.93	5.39e-07	0.000297	down
755740	Minor.Salivary.Gland-(Parotid.Gland+Submandibular.Gland)/2	Plasma_Cells	IL7	0.00159844642244352	-0.129238981556662	SGK1	0.072219416446483	-1.99	0.00133	0.0473	down
755741	Minor.Salivary.Gland-(Parotid.Gland+Submandibular.Gland)/2	Plasma_Cells	IL7	0.00159844642244352	-0.129238981556662	TSC22D3	0.0695754155361533	-1.74	8e-05	0.0119	down
755742	Minor.Salivary.Gland-(Parotid.Gland+Submandibular.Gland)/2	Plasma_Cells	IL9	0.00085635024864858	-0.470760690487765	CEBPD	0.0158961469657156	-2.47	0.00136	0.0477	down
755743	Minor.Salivary.Gland-(Parotid.Gland+Submandibular.Gland)/2	Plasma_Cells	IL9	0.00085635024864858	-0.470760690487765	EIF4EBP1	0.0147312694773701	-2.39	2.41e-07	0.000155	down
755744	Minor.Salivary.Gland-(Parotid.Gland+Submandibular.Gland)/2	Plasma_Cells	IL9	0.00085635024864858	-0.470760690487765	SFRP1	0.0130067165221125	-2.23	0.00106	0.0427	down
755745	Minor.Salivary.Gland-(Parotid.Gland+Submandibular.Gland)/2	Plasma_Cells	IL9	0.00085635024864858	-0.470760690487765	SGK1	0.0147002720257029	-1.99	0.00133	0.0473	down
755746	Minor.Salivary.Gland-(Parotid.Gland+Submandibular.Gland)/2	Plasma_Cells	ILDR2	0.00195926737725305	0.0368152220036923	ANXA1	0.00565147459472464	-2.49	1.16e-05	0.00372	down
755747	Minor.Salivary.Gland-(Parotid.Gland+Submandibular.Gland)/2	Plasma_Cells	ILDR2	0.00195926737725305	0.0368152220036923	CEBPD	0.00623661624829724	-2.47	0.00136	0.0477	down
755748	Minor.Salivary.Gland-(Parotid.Gland+Submandibular.Gland)/2	Plasma_Cells	ILDR2	0.00195926737725305	0.0368152220036923	EIF4EBP1	0.00560847999133906	-2.39	2.41e-07	0.000155	down
755749	Minor.Salivary.Gland-(Parotid.Gland+Submandibular.Gland)/2	Plasma_Cells	ILDR2	0.00195926737725305	0.0368152220036923	SGK1	0.00723614226077264	-1.99	0.00133	0.0473	down
755750	Minor.Salivary.Gland-(Parotid.Gland+Submandibular.Gland)/2	Plasma_Cells	IMPG2	0.000979187346947921	-0.414229559870561	ANXA1	0.00468289978815075	-2.49	1.16e-05	0.00372	down
755751	Minor.Salivary.Gland-(Parotid.Gland+Submandibular.Gland)/2	Plasma_Cells	IMPG2	0.000979187346947921	-0.414229559870561	AQP3	0.00533058125503948	-1.26	0.00062	0.0326	down
755752	Minor.Salivary.Gland-(Parotid.Gland+Submandibular.Gland)/2	Plasma_Cells	IMPG2	0.000979187346947921	-0.414229559870561	FKBP5	0.0047725180673966	-2.91	6.24e-05	0.0108	down
755753	Minor.Salivary.Gland-(Parotid.Gland+Submandibular.Gland)/2	Plasma_Cells	IMPG2	0.000979187346947921	-0.414229559870561	SGK1	0.00602252426192512	-1.99	0.00133	0.0473	down
755754	Minor.Salivary.Gland-(Parotid.Gland+Submandibular.Gland)/2	Plasma_Cells	INHA	0.00104556529990924	-0.383681616448659	ANXA1	0.00973266085230169	-2.49	1.16e-05	0.00372	down
755755	Minor.Salivary.Gland-(Parotid.Gland+Submandibular.Gland)/2	Plasma_Cells	INHA	0.00104556529990924	-0.383681616448659	CEBPD	0.0113322394679937	-2.47	0.00136	0.0477	down
755756	Minor.Salivary.Gland-(Parotid.Gland+Submandibular.Gland)/2	Plasma_Cells	INHA	0.00104556529990924	-0.383681616448659	SGK1	0.00997285392851915	-1.99	0.00133	0.0473	down
755757	Minor.Salivary.Gland-(Parotid.Gland+Submandibular.Gland)/2	Plasma_Cells	INHBA	0.00322758748355853	0.620511601897469	ANXA1	0.149113455611122	-2.49	1.16e-05	0.00372	down
755758	Minor.Salivary.Gland-(Parotid.Gland+Submandibular.Gland)/2	Plasma_Cells	INHBA	0.00322758748355853	0.620511601897469	CST1	0.0715223968106307	-12.3	1.19e-08	1.15e-05	down
755759	Minor.Salivary.Gland-(Parotid.Gland+Submandibular.Gland)/2	Plasma_Cells	INHBA	0.00322758748355853	0.620511601897469	SFRP1	0.0739454467938647	-2.23	0.00106	0.0427	down
755760	Minor.Salivary.Gland-(Parotid.Gland+Submandibular.Gland)/2	Plasma_Cells	INHBA	0.00322758748355853	0.620511601897469	TMEM123	0.0783246344691503	-0.983	0.000631	0.0329	down
755761	Minor.Salivary.Gland-(Parotid.Gland+Submandibular.Gland)/2	Plasma_Cells	INHBB	0.00058471263569531	-0.595771632548493	CEBPD	0.0136646405893582	-2.47	0.00136	0.0477	down
755762	Minor.Salivary.Gland-(Parotid.Gland+Submandibular.Gland)/2	Plasma_Cells	INHBC	0.000588089664101883	-0.594217482893437	CEBPD	0.0120865879268359	-2.47	0.00136	0.0477	down
755763	Minor.Salivary.Gland-(Parotid.Gland+Submandibular.Gland)/2	Plasma_Cells	INHBC	0.000588089664101883	-0.594217482893437	SGK1	0.0134265138463598	-1.99	0.00133	0.0473	down
755764	Minor.Salivary.Gland-(Parotid.Gland+Submandibular.Gland)/2	Plasma_Cells	INHBE	0.000968922476934682	-0.418953578229192	CEBPD	0.0119104545147989	-2.47	0.00136	0.0477	down
755765	Minor.Salivary.Gland-(Parotid.Gland+Submandibular.Gland)/2	Plasma_Cells	INHBE	0.000968922476934682	-0.418953578229192	LPIN1	0.0120148430641782	-1.07	0.000709	0.0346	down
755766	Minor.Salivary.Gland-(Parotid.Gland+Submandibular.Gland)/2	Plasma_Cells	INHBE	0.000968922476934682	-0.418953578229192	SGK1	0.0125901176880489	-1.99	0.00133	0.0473	down
755767	Minor.Salivary.Gland-(Parotid.Gland+Submandibular.Gland)/2	Plasma_Cells	INS	0.0162418287478307	6.60982413842066	ANXA1	0.0714596172648902	-2.49	1.16e-05	0.00372	down
755768	Minor.Salivary.Gland-(Parotid.Gland+Submandibular.Gland)/2	Plasma_Cells	INS	0.0162418287478307	6.60982413842066	CCDC28A	0.0799575062437166	-1.4	0.00058	0.032	down
755769	Minor.Salivary.Gland-(Parotid.Gland+Submandibular.Gland)/2	Plasma_Cells	INS	0.0162418287478307	6.60982413842066	CCL4	0.0672021115081474	-3.02	0.000809	0.0367	down
755770	Minor.Salivary.Gland-(Parotid.Gland+Submandibular.Gland)/2	Plasma_Cells	INS	0.0162418287478307	6.60982413842066	PDK4	0.242171125142737	-3.96	0.000648	0.0335	down
755771	Minor.Salivary.Gland-(Parotid.Gland+Submandibular.Gland)/2	Plasma_Cells	INSL3	0.00137469055144633	-0.232214162058596	CEBPD	0.00529907659775992	-2.47	0.00136	0.0477	down
755772	Minor.Salivary.Gland-(Parotid.Gland+Submandibular.Gland)/2	Plasma_Cells	INSL3	0.00137469055144633	-0.232214162058596	FKBP5	0.00463400674079843	-2.91	6.24e-05	0.0108	down
755773	Minor.Salivary.Gland-(Parotid.Gland+Submandibular.Gland)/2	Plasma_Cells	INSL3	0.00137469055144633	-0.232214162058596	SFRP1	0.00450435717042143	-2.23	0.00106	0.0427	down
755774	Minor.Salivary.Gland-(Parotid.Gland+Submandibular.Gland)/2	Plasma_Cells	INSL3	0.00137469055144633	-0.232214162058596	SGK1	0.00577197439170371	-1.99	0.00133	0.0473	down
755775	Minor.Salivary.Gland-(Parotid.Gland+Submandibular.Gland)/2	Plasma_Cells	INSL5	0.00309089063329645	0.557602044409432	ANXA1	0.00738832882641046	-2.49	1.16e-05	0.00372	down
755776	Minor.Salivary.Gland-(Parotid.Gland+Submandibular.Gland)/2	Plasma_Cells	INSL5	0.00309089063329645	0.557602044409432	CEBPD	0.00815975215066983	-2.47	0.00136	0.0477	down
755777	Minor.Salivary.Gland-(Parotid.Gland+Submandibular.Gland)/2	Plasma_Cells	INSL5	0.00309089063329645	0.557602044409432	PDK4	0.0677582196935287	-3.96	0.000648	0.0335	down
755778	Minor.Salivary.Gland-(Parotid.Gland+Submandibular.Gland)/2	Plasma_Cells	INSL5	0.00309089063329645	0.557602044409432	SFRP1	0.00750155110341258	-2.23	0.00106	0.0427	down
755779	Minor.Salivary.Gland-(Parotid.Gland+Submandibular.Gland)/2	Plasma_Cells	INSL5	0.00309089063329645	0.557602044409432	SGK1	0.0101105574879369	-1.99	0.00133	0.0473	down
755780	Minor.Salivary.Gland-(Parotid.Gland+Submandibular.Gland)/2	Plasma_Cells	ITGA4	0.00175082860286141	-0.0591108438506881	CEBPD	0.0055900596867989	-2.47	0.00136	0.0477	down
755781	Minor.Salivary.Gland-(Parotid.Gland+Submandibular.Gland)/2	Plasma_Cells	ITGA4	0.00175082860286141	-0.0591108438506881	FKBP5	0.00571204843793916	-2.91	6.24e-05	0.0108	down
755782	Minor.Salivary.Gland-(Parotid.Gland+Submandibular.Gland)/2	Plasma_Cells	ITGA4	0.00175082860286141	-0.0591108438506881	SFRP1	0.00549279572202085	-2.23	0.00106	0.0427	down
755783	Minor.Salivary.Gland-(Parotid.Gland+Submandibular.Gland)/2	Plasma_Cells	ITGA4	0.00175082860286141	-0.0591108438506881	SGK1	0.00747994028473686	-1.99	0.00133	0.0473	down
755784	Minor.Salivary.Gland-(Parotid.Gland+Submandibular.Gland)/2	Plasma_Cells	ITGA4	0.00175082860286141	-0.0591108438506881	TSC22D3	0.00563782171097805	-1.74	8e-05	0.0119	down
755785	Minor.Salivary.Gland-(Parotid.Gland+Submandibular.Gland)/2	Plasma_Cells	ITGA9	0.000707912423767682	-0.539073587674793	CEBPD	0.00600366938851352	-2.47	0.00136	0.0477	down
755786	Minor.Salivary.Gland-(Parotid.Gland+Submandibular.Gland)/2	Plasma_Cells	ITGA9	0.000707912423767682	-0.539073587674793	FKBP5	0.00601759280726913	-2.91	6.24e-05	0.0108	down
755787	Minor.Salivary.Gland-(Parotid.Gland+Submandibular.Gland)/2	Plasma_Cells	ITGA9	0.000707912423767682	-0.539073587674793	SGK1	0.00789995915118565	-1.99	0.00133	0.0473	down
755788	Minor.Salivary.Gland-(Parotid.Gland+Submandibular.Gland)/2	Plasma_Cells	ITGAL	-0.000298554930945246	-1.00226213803095	SGK1	0.0104590668179163	-1.99	0.00133	0.0473	down
755789	Minor.Salivary.Gland-(Parotid.Gland+Submandibular.Gland)/2	Plasma_Cells	ITGAM	0.0013634843190238	-0.237371406877753	ANXA1	0.00765799461939345	-2.49	1.16e-05	0.00372	down
755790	Minor.Salivary.Gland-(Parotid.Gland+Submandibular.Gland)/2	Plasma_Cells	ITGAM	0.0013634843190238	-0.237371406877753	CEBPD	0.00838003429782331	-2.47	0.00136	0.0477	down
755791	Minor.Salivary.Gland-(Parotid.Gland+Submandibular.Gland)/2	Plasma_Cells	ITGAM	0.0013634843190238	-0.237371406877753	FKBP5	0.00716100706456847	-2.91	6.24e-05	0.0108	down
755792	Minor.Salivary.Gland-(Parotid.Gland+Submandibular.Gland)/2	Plasma_Cells	ITGAM	0.0013634843190238	-0.237371406877753	SGK1	0.0100655286041787	-1.99	0.00133	0.0473	down
755793	Minor.Salivary.Gland-(Parotid.Gland+Submandibular.Gland)/2	Plasma_Cells	ITGAM	0.0013634843190238	-0.237371406877753	TSC22D3	0.00799844722014904	-1.74	8e-05	0.0119	down
755794	Minor.Salivary.Gland-(Parotid.Gland+Submandibular.Gland)/2	Plasma_Cells	ITGB1	0.00172746900000211	-0.069861217953367	ANXA1	0.00596484159935684	-2.49	1.16e-05	0.00372	down
755795	Minor.Salivary.Gland-(Parotid.Gland+Submandibular.Gland)/2	Plasma_Cells	ITGB1	0.00172746900000211	-0.069861217953367	CEBPD	0.00638285621277521	-2.47	0.00136	0.0477	down
755796	Minor.Salivary.Gland-(Parotid.Gland+Submandibular.Gland)/2	Plasma_Cells	ITGB1	0.00172746900000211	-0.069861217953367	FKBP5	0.00631134133370784	-2.91	6.24e-05	0.0108	down
755797	Minor.Salivary.Gland-(Parotid.Gland+Submandibular.Gland)/2	Plasma_Cells	ITGB1	0.00172746900000211	-0.069861217953367	SFRP1	0.00617048241305785	-2.23	0.00106	0.0427	down
755798	Minor.Salivary.Gland-(Parotid.Gland+Submandibular.Gland)/2	Plasma_Cells	ITGB1	0.00172746900000211	-0.069861217953367	SGK1	0.00831903695939286	-1.99	0.00133	0.0473	down
755799	Minor.Salivary.Gland-(Parotid.Gland+Submandibular.Gland)/2	Plasma_Cells	ITGB1	0.00172746900000211	-0.069861217953367	TSC22D3	0.00604386163178827	-1.74	8e-05	0.0119	down
755800	Minor.Salivary.Gland-(Parotid.Gland+Submandibular.Gland)/2	Plasma_Cells	ITGB2	0.00517884136111584	1.51850243159545	CEBPD	0.00763684503062318	-2.47	0.00136	0.0477	down
755801	Minor.Salivary.Gland-(Parotid.Gland+Submandibular.Gland)/2	Plasma_Cells	ITGB2	0.00517884136111584	1.51850243159545	FKBP5	0.00696951630054256	-2.91	6.24e-05	0.0108	down
755802	Minor.Salivary.Gland-(Parotid.Gland+Submandibular.Gland)/2	Plasma_Cells	ITGB2	0.00517884136111584	1.51850243159545	LPO	0.0231459761587737	-4.16	7.11e-05	0.0114	down
755803	Minor.Salivary.Gland-(Parotid.Gland+Submandibular.Gland)/2	Plasma_Cells	ITGB2	0.00517884136111584	1.51850243159545	SFRP1	0.00672583541081351	-2.23	0.00106	0.0427	down
755804	Minor.Salivary.Gland-(Parotid.Gland+Submandibular.Gland)/2	Plasma_Cells	ITGB2	0.00517884136111584	1.51850243159545	SGK1	0.00868468235586531	-1.99	0.00133	0.0473	down
755805	Minor.Salivary.Gland-(Parotid.Gland+Submandibular.Gland)/2	Plasma_Cells	ITGB2	0.00517884136111584	1.51850243159545	TSC22D3	0.00696519677085237	-1.74	8e-05	0.0119	down
755806	Minor.Salivary.Gland-(Parotid.Gland+Submandibular.Gland)/2	Plasma_Cells	ITIH2	0.00239723639394453	0.23837390445107	ANXA1	0.00622777797215908	-2.49	1.16e-05	0.00372	down
755807	Minor.Salivary.Gland-(Parotid.Gland+Submandibular.Gland)/2	Plasma_Cells	ITIH2	0.00239723639394453	0.23837390445107	CEBPD	0.00618889045358847	-2.47	0.00136	0.0477	down
755808	Minor.Salivary.Gland-(Parotid.Gland+Submandibular.Gland)/2	Plasma_Cells	ITIH2	0.00239723639394453	0.23837390445107	SGK1	0.00788112793006676	-1.99	0.00133	0.0473	down
755809	Minor.Salivary.Gland-(Parotid.Gland+Submandibular.Gland)/2	Plasma_Cells	ITIH2	0.00239723639394453	0.23837390445107	TSC22D3	0.00648701111019712	-1.74	8e-05	0.0119	down
755810	Minor.Salivary.Gland-(Parotid.Gland+Submandibular.Gland)/2	Plasma_Cells	ITM2B	0.00106862843659597	-0.373067679693961	ANXA1	0.00494590959268001	-2.49	1.16e-05	0.00372	down
755811	Minor.Salivary.Gland-(Parotid.Gland+Submandibular.Gland)/2	Plasma_Cells	ITM2B	0.00106862843659597	-0.373067679693961	CEBPD	0.00493000072279822	-2.47	0.00136	0.0477	down
755812	Minor.Salivary.Gland-(Parotid.Gland+Submandibular.Gland)/2	Plasma_Cells	ITM2B	0.00106862843659597	-0.373067679693961	SFRP1	0.00508543374681839	-2.23	0.00106	0.0427	down
755813	Minor.Salivary.Gland-(Parotid.Gland+Submandibular.Gland)/2	Plasma_Cells	ITM2B	0.00106862843659597	-0.373067679693961	SGK1	0.00683347794492096	-1.99	0.00133	0.0473	down
755814	Minor.Salivary.Gland-(Parotid.Gland+Submandibular.Gland)/2	Plasma_Cells	IZUMO1	0.0035967806757701	0.790418811208408	ANXA1	0.00460723461344806	-2.49	1.16e-05	0.00372	down
755815	Minor.Salivary.Gland-(Parotid.Gland+Submandibular.Gland)/2	Plasma_Cells	IZUMO1	0.0035967806757701	0.790418811208408	CCL4	0.0130460441560321	-3.02	0.000809	0.0367	down
755816	Minor.Salivary.Gland-(Parotid.Gland+Submandibular.Gland)/2	Plasma_Cells	IZUMO1	0.0035967806757701	0.790418811208408	CEBPD	0.00450845692447631	-2.47	0.00136	0.0477	down
755817	Minor.Salivary.Gland-(Parotid.Gland+Submandibular.Gland)/2	Plasma_Cells	IZUMO1	0.0035967806757701	0.790418811208408	FKBP5	0.00459081920937972	-2.91	6.24e-05	0.0108	down
755818	Minor.Salivary.Gland-(Parotid.Gland+Submandibular.Gland)/2	Plasma_Cells	IZUMO1	0.0035967806757701	0.790418811208408	SGK1	0.00602929772602602	-1.99	0.00133	0.0473	down
755819	Minor.Salivary.Gland-(Parotid.Gland+Submandibular.Gland)/2	Plasma_Cells	JAG1	0.00240281296047896	0.240940308375602	CST1	0.0518481978336589	-12.3	1.19e-08	1.15e-05	down
755820	Minor.Salivary.Gland-(Parotid.Gland+Submandibular.Gland)/2	Plasma_Cells	JAG1	0.00240281296047896	0.240940308375602	SGK1	0.0105302387608574	-1.99	0.00133	0.0473	down
755821	Minor.Salivary.Gland-(Parotid.Gland+Submandibular.Gland)/2	Plasma_Cells	JAG2	0.00112280392700847	-0.348135458344211	CST1	0.00850271873633787	-12.3	1.19e-08	1.15e-05	down
755822	Minor.Salivary.Gland-(Parotid.Gland+Submandibular.Gland)/2	Plasma_Cells	JAG2	0.00112280392700847	-0.348135458344211	HTN1	0.00829266382491709	-17.6	3.36e-09	4.32e-06	down
755823	Minor.Salivary.Gland-(Parotid.Gland+Submandibular.Gland)/2	Plasma_Cells	JAG2	0.00112280392700847	-0.348135458344211	SGK1	0.00924767804200328	-1.99	0.00133	0.0473	down
755824	Minor.Salivary.Gland-(Parotid.Gland+Submandibular.Gland)/2	Plasma_Cells	JAM2	0.00341603403794539	0.707237004303547	ANXA1	0.0136874681713589	-2.49	1.16e-05	0.00372	down
755825	Minor.Salivary.Gland-(Parotid.Gland+Submandibular.Gland)/2	Plasma_Cells	JAM2	0.00341603403794539	0.707237004303547	AQP3	0.0127342265685418	-1.26	0.00062	0.0326	down
755826	Minor.Salivary.Gland-(Parotid.Gland+Submandibular.Gland)/2	Plasma_Cells	JAM2	0.00341603403794539	0.707237004303547	FKBP5	0.0134576298148251	-2.91	6.24e-05	0.0108	down
755827	Minor.Salivary.Gland-(Parotid.Gland+Submandibular.Gland)/2	Plasma_Cells	JAM2	0.00341603403794539	0.707237004303547	PDK4	0.0125823345085369	-3.96	0.000648	0.0335	down
755828	Minor.Salivary.Gland-(Parotid.Gland+Submandibular.Gland)/2	Plasma_Cells	JAM2	0.00341603403794539	0.707237004303547	SGK1	0.0134331371796297	-1.99	0.00133	0.0473	down
755829	Minor.Salivary.Gland-(Parotid.Gland+Submandibular.Gland)/2	Plasma_Cells	JAM2	0.00341603403794539	0.707237004303547	TSC22D3	0.0148204562131183	-1.74	8e-05	0.0119	down
755830	Minor.Salivary.Gland-(Parotid.Gland+Submandibular.Gland)/2	Plasma_Cells	JAM3	0.00243390017100144	0.255247021761884	ANXA1	0.00706381333200109	-2.49	1.16e-05	0.00372	down
755831	Minor.Salivary.Gland-(Parotid.Gland+Submandibular.Gland)/2	Plasma_Cells	JAM3	0.00243390017100144	0.255247021761884	AQP3	0.00640174377013669	-1.26	0.00062	0.0326	down
755832	Minor.Salivary.Gland-(Parotid.Gland+Submandibular.Gland)/2	Plasma_Cells	JAM3	0.00243390017100144	0.255247021761884	CEBPD	0.00648703370340662	-2.47	0.00136	0.0477	down
755833	Minor.Salivary.Gland-(Parotid.Gland+Submandibular.Gland)/2	Plasma_Cells	JAM3	0.00243390017100144	0.255247021761884	FKBP5	0.00667931113982034	-2.91	6.24e-05	0.0108	down
755834	Minor.Salivary.Gland-(Parotid.Gland+Submandibular.Gland)/2	Plasma_Cells	JAM3	0.00243390017100144	0.255247021761884	SGK1	0.0081293414128031	-1.99	0.00133	0.0473	down
755835	Minor.Salivary.Gland-(Parotid.Gland+Submandibular.Gland)/2	Plasma_Cells	JAM3	0.00243390017100144	0.255247021761884	TSC22D3	0.00725354939083979	-1.74	8e-05	0.0119	down
755836	Minor.Salivary.Gland-(Parotid.Gland+Submandibular.Gland)/2	Plasma_Cells	JAML	0.00180630420194727	-0.0335802966348326	ANXA1	0.00554732198385495	-2.49	1.16e-05	0.00372	down
755837	Minor.Salivary.Gland-(Parotid.Gland+Submandibular.Gland)/2	Plasma_Cells	JAML	0.00180630420194727	-0.0335802966348326	CEBPD	0.00531189179089398	-2.47	0.00136	0.0477	down
755838	Minor.Salivary.Gland-(Parotid.Gland+Submandibular.Gland)/2	Plasma_Cells	JAML	0.00180630420194727	-0.0335802966348326	FKBP5	0.00571313953878199	-2.91	6.24e-05	0.0108	down
755839	Minor.Salivary.Gland-(Parotid.Gland+Submandibular.Gland)/2	Plasma_Cells	JAML	0.00180630420194727	-0.0335802966348326	SGK1	0.00641198583573592	-1.99	0.00133	0.0473	down
755840	Minor.Salivary.Gland-(Parotid.Gland+Submandibular.Gland)/2	Plasma_Cells	JAML	0.00180630420194727	-0.0335802966348326	TSC22D3	0.00532540405616468	-1.74	8e-05	0.0119	down
755841	Minor.Salivary.Gland-(Parotid.Gland+Submandibular.Gland)/2	Plasma_Cells	KCNA1	0.00174890171290138	-0.0599976221084258	CEBPD	0.0041837304123564	-2.47	0.00136	0.0477	down
755842	Minor.Salivary.Gland-(Parotid.Gland+Submandibular.Gland)/2	Plasma_Cells	KCNA1	0.00174890171290138	-0.0599976221084258	FKBP5	0.00406411266384833	-2.91	6.24e-05	0.0108	down
755843	Minor.Salivary.Gland-(Parotid.Gland+Submandibular.Gland)/2	Plasma_Cells	KCNA1	0.00174890171290138	-0.0599976221084258	SFRP1	0.00401230076252516	-2.23	0.00106	0.0427	down
755844	Minor.Salivary.Gland-(Parotid.Gland+Submandibular.Gland)/2	Plasma_Cells	KCNA1	0.00174890171290138	-0.0599976221084258	SGK1	0.00604249689129226	-1.99	0.00133	0.0473	down
755845	Minor.Salivary.Gland-(Parotid.Gland+Submandibular.Gland)/2	Plasma_Cells	KCNA1	0.00174890171290138	-0.0599976221084258	TSC22D3	0.00494223832604953	-1.74	8e-05	0.0119	down
755846	Minor.Salivary.Gland-(Parotid.Gland+Submandibular.Gland)/2	Plasma_Cells	KIAA0319L	0.00157979669113226	-0.137821815336758	CEBPD	0.00452381558687486	-2.47	0.00136	0.0477	down
755847	Minor.Salivary.Gland-(Parotid.Gland+Submandibular.Gland)/2	Plasma_Cells	KIAA0319L	0.00157979669113226	-0.137821815336758	FKBP5	0.00470352403595356	-2.91	6.24e-05	0.0108	down
755848	Minor.Salivary.Gland-(Parotid.Gland+Submandibular.Gland)/2	Plasma_Cells	KIAA0319L	0.00157979669113226	-0.137821815336758	SFRP1	0.00431326895461215	-2.23	0.00106	0.0427	down
755849	Minor.Salivary.Gland-(Parotid.Gland+Submandibular.Gland)/2	Plasma_Cells	KIAA0319L	0.00157979669113226	-0.137821815336758	SGK1	0.00599651536448867	-1.99	0.00133	0.0473	down
755850	Minor.Salivary.Gland-(Parotid.Gland+Submandibular.Gland)/2	Plasma_Cells	KIAA0319L	0.00157979669113226	-0.137821815336758	TSC22D3	0.00430527339446864	-1.74	8e-05	0.0119	down
755851	Minor.Salivary.Gland-(Parotid.Gland+Submandibular.Gland)/2	Plasma_Cells	KIR2DL5A	0.0018584312068838	-0.00959081328209544	CEBPD	0.00609760624853036	-2.47	0.00136	0.0477	down
755852	Minor.Salivary.Gland-(Parotid.Gland+Submandibular.Gland)/2	Plasma_Cells	KIR2DL5A	0.0018584312068838	-0.00959081328209544	SFRP1	0.00547503379497167	-2.23	0.00106	0.0427	down
755853	Minor.Salivary.Gland-(Parotid.Gland+Submandibular.Gland)/2	Plasma_Cells	KIR2DL5A	0.0018584312068838	-0.00959081328209544	SGK1	0.00733987279593586	-1.99	0.00133	0.0473	down
755854	Minor.Salivary.Gland-(Parotid.Gland+Submandibular.Gland)/2	Plasma_Cells	KIR2DS3	0.000454264521795943	-0.655805445360014	ANXA1	0.00420347975615656	-2.49	1.16e-05	0.00372	down
755855	Minor.Salivary.Gland-(Parotid.Gland+Submandibular.Gland)/2	Plasma_Cells	KIR2DS3	0.000454264521795943	-0.655805445360014	SGK1	0.00584122252879004	-1.99	0.00133	0.0473	down
755856	Minor.Salivary.Gland-(Parotid.Gland+Submandibular.Gland)/2	Plasma_Cells	KIR2DS5	0.000925770316240016	-0.438812728814955	ANXA1	0.0058877635436662	-2.49	1.16e-05	0.00372	down
755857	Minor.Salivary.Gland-(Parotid.Gland+Submandibular.Gland)/2	Plasma_Cells	KIR2DS5	0.000925770316240016	-0.438812728814955	SGK1	0.00646435748820305	-1.99	0.00133	0.0473	down
755858	Minor.Salivary.Gland-(Parotid.Gland+Submandibular.Gland)/2	Plasma_Cells	KIR2DS5	0.000925770316240016	-0.438812728814955	TSC22D3	0.0053052217167246	-1.74	8e-05	0.0119	down
755859	Minor.Salivary.Gland-(Parotid.Gland+Submandibular.Gland)/2	Plasma_Cells	KIRREL1	0.00208701869738013	0.0956079374342134	CEBPD	0.00586624743776305	-2.47	0.00136	0.0477	down
755860	Minor.Salivary.Gland-(Parotid.Gland+Submandibular.Gland)/2	Plasma_Cells	KIRREL1	0.00208701869738013	0.0956079374342134	PDK4	0.0065449709923908	-3.96	0.000648	0.0335	down
755861	Minor.Salivary.Gland-(Parotid.Gland+Submandibular.Gland)/2	Plasma_Cells	KIRREL1	0.00208701869738013	0.0956079374342134	SFRP1	0.0055392856151285	-2.23	0.00106	0.0427	down
755862	Minor.Salivary.Gland-(Parotid.Gland+Submandibular.Gland)/2	Plasma_Cells	KIRREL1	0.00208701869738013	0.0956079374342134	SGK1	0.007487691645854	-1.99	0.00133	0.0473	down
755863	Minor.Salivary.Gland-(Parotid.Gland+Submandibular.Gland)/2	Plasma_Cells	KIRREL3	0.00242237357523581	0.249942341825444	CEBPD	0.00462806792744895	-2.47	0.00136	0.0477	down
755864	Minor.Salivary.Gland-(Parotid.Gland+Submandibular.Gland)/2	Plasma_Cells	KIRREL3	0.00242237357523581	0.249942341825444	FKBP5	0.00435205391410666	-2.91	6.24e-05	0.0108	down
755865	Minor.Salivary.Gland-(Parotid.Gland+Submandibular.Gland)/2	Plasma_Cells	KIRREL3	0.00242237357523581	0.249942341825444	PDK4	0.00427389354617424	-3.96	0.000648	0.0335	down
755866	Minor.Salivary.Gland-(Parotid.Gland+Submandibular.Gland)/2	Plasma_Cells	KIRREL3	0.00242237357523581	0.249942341825444	SGK1	0.00596651586797584	-1.99	0.00133	0.0473	down
755867	Minor.Salivary.Gland-(Parotid.Gland+Submandibular.Gland)/2	Plasma_Cells	KIRREL3	0.00242237357523581	0.249942341825444	TSC22D3	0.00453684564485475	-1.74	8e-05	0.0119	down
755868	Minor.Salivary.Gland-(Parotid.Gland+Submandibular.Gland)/2	Plasma_Cells	KISS1	0.00157923222161659	-0.138081591091488	CEBPD	0.00378215264580141	-2.47	0.00136	0.0477	down
755869	Minor.Salivary.Gland-(Parotid.Gland+Submandibular.Gland)/2	Plasma_Cells	KISS1	0.00157923222161659	-0.138081591091488	FKBP5	0.0036279135562225	-2.91	6.24e-05	0.0108	down
755870	Minor.Salivary.Gland-(Parotid.Gland+Submandibular.Gland)/2	Plasma_Cells	KISS1	0.00157923222161659	-0.138081591091488	SGK1	0.00513683804205291	-1.99	0.00133	0.0473	down
755871	Minor.Salivary.Gland-(Parotid.Gland+Submandibular.Gland)/2	Plasma_Cells	KITLG	0.00222548943636616	0.159333860145318	CEBPD	0.0116567782794768	-2.47	0.00136	0.0477	down
755872	Minor.Salivary.Gland-(Parotid.Gland+Submandibular.Gland)/2	Plasma_Cells	KITLG	0.00222548943636616	0.159333860145318	EIF4EBP1	0.0108241674539581	-2.39	2.41e-07	0.000155	down
755873	Minor.Salivary.Gland-(Parotid.Gland+Submandibular.Gland)/2	Plasma_Cells	KITLG	0.00222548943636616	0.159333860145318	SFRP1	0.0100731310648826	-2.23	0.00106	0.0427	down
755874	Minor.Salivary.Gland-(Parotid.Gland+Submandibular.Gland)/2	Plasma_Cells	KITLG	0.00222548943636616	0.159333860145318	SGK1	0.0131880361964022	-1.99	0.00133	0.0473	down
755875	Minor.Salivary.Gland-(Parotid.Gland+Submandibular.Gland)/2	Plasma_Cells	KL	0.00190195718029704	0.0104403704753468	FKBP5	0.00574453774885064	-2.91	6.24e-05	0.0108	down
755876	Minor.Salivary.Gland-(Parotid.Gland+Submandibular.Gland)/2	Plasma_Cells	KL	0.00190195718029704	0.0104403704753468	PDK4	0.00519575624559568	-3.96	0.000648	0.0335	down
755877	Minor.Salivary.Gland-(Parotid.Gland+Submandibular.Gland)/2	Plasma_Cells	KL	0.00190195718029704	0.0104403704753468	SFRP1	0.00597278057250394	-2.23	0.00106	0.0427	down
755878	Minor.Salivary.Gland-(Parotid.Gland+Submandibular.Gland)/2	Plasma_Cells	KL	0.00190195718029704	0.0104403704753468	SGK1	0.00657682411662366	-1.99	0.00133	0.0473	down
755879	Minor.Salivary.Gland-(Parotid.Gland+Submandibular.Gland)/2	Plasma_Cells	KL	0.00190195718029704	0.0104403704753468	TSC22D3	0.00516361983180884	-1.74	8e-05	0.0119	down
755880	Minor.Salivary.Gland-(Parotid.Gland+Submandibular.Gland)/2	Plasma_Cells	KLK3	0.0026408153030625	0.350471888835141	ANXA1	0.00941496082477519	-2.49	1.16e-05	0.00372	down
755881	Minor.Salivary.Gland-(Parotid.Gland+Submandibular.Gland)/2	Plasma_Cells	KLK3	0.0026408153030625	0.350471888835141	CEBPD	0.00911148446206814	-2.47	0.00136	0.0477	down
755882	Minor.Salivary.Gland-(Parotid.Gland+Submandibular.Gland)/2	Plasma_Cells	KLK3	0.0026408153030625	0.350471888835141	FKBP5	0.0110598827291151	-2.91	6.24e-05	0.0108	down
755883	Minor.Salivary.Gland-(Parotid.Gland+Submandibular.Gland)/2	Plasma_Cells	KLK3	0.0026408153030625	0.350471888835141	SGK1	0.0125919841692219	-1.99	0.00133	0.0473	down
755884	Minor.Salivary.Gland-(Parotid.Gland+Submandibular.Gland)/2	Plasma_Cells	KLK3	0.0026408153030625	0.350471888835141	TSC22D3	0.00872029164077493	-1.74	8e-05	0.0119	down
755885	Minor.Salivary.Gland-(Parotid.Gland+Submandibular.Gland)/2	Plasma_Cells	KLKB1	0.00117655442164628	-0.323398825232732	CCL4	0.00985071781256276	-3.02	0.000809	0.0367	down
755886	Minor.Salivary.Gland-(Parotid.Gland+Submandibular.Gland)/2	Plasma_Cells	KLKB1	0.00117655442164628	-0.323398825232732	CEBPD	0.0107106078229439	-2.47	0.00136	0.0477	down
755887	Minor.Salivary.Gland-(Parotid.Gland+Submandibular.Gland)/2	Plasma_Cells	KLKB1	0.00117655442164628	-0.323398825232732	SGK1	0.00971085429567654	-1.99	0.00133	0.0473	down
755888	Minor.Salivary.Gland-(Parotid.Gland+Submandibular.Gland)/2	Plasma_Cells	KLKB1	0.00117655442164628	-0.323398825232732	TSC22D3	0.0107290286090748	-1.74	8e-05	0.0119	down
755889	Minor.Salivary.Gland-(Parotid.Gland+Submandibular.Gland)/2	Plasma_Cells	KLKB1	0.00117655442164628	-0.323398825232732	XAB2	0.00950468100012512	-1.77	0.000349	0.0238	down
755890	Minor.Salivary.Gland-(Parotid.Gland+Submandibular.Gland)/2	Plasma_Cells	KLRA1P	0.00148259665175321	-0.182554458798786	CEBPD	0.00403311216734412	-2.47	0.00136	0.0477	down
755891	Minor.Salivary.Gland-(Parotid.Gland+Submandibular.Gland)/2	Plasma_Cells	KLRA1P	0.00148259665175321	-0.182554458798786	FKBP5	0.00395251982604569	-2.91	6.24e-05	0.0108	down
755892	Minor.Salivary.Gland-(Parotid.Gland+Submandibular.Gland)/2	Plasma_Cells	KLRA1P	0.00148259665175321	-0.182554458798786	SFRP1	0.00402598617471254	-2.23	0.00106	0.0427	down
755893	Minor.Salivary.Gland-(Parotid.Gland+Submandibular.Gland)/2	Plasma_Cells	KLRA1P	0.00148259665175321	-0.182554458798786	SGK1	0.00512902449769475	-1.99	0.00133	0.0473	down
755894	Minor.Salivary.Gland-(Parotid.Gland+Submandibular.Gland)/2	Plasma_Cells	KNG1	0.00134234847295539	-0.247098380986882	CEBPD	0.00477738919328312	-2.47	0.00136	0.0477	down
755895	Minor.Salivary.Gland-(Parotid.Gland+Submandibular.Gland)/2	Plasma_Cells	KNG1	0.00134234847295539	-0.247098380986882	FKBP5	0.00473297003533684	-2.91	6.24e-05	0.0108	down
755896	Minor.Salivary.Gland-(Parotid.Gland+Submandibular.Gland)/2	Plasma_Cells	KNG1	0.00134234847295539	-0.247098380986882	SGK1	0.0066665079558475	-1.99	0.00133	0.0473	down
755897	Minor.Salivary.Gland-(Parotid.Gland+Submandibular.Gland)/2	Plasma_Cells	L1CAM	0.00163555639016833	-0.112160521859257	CEBPD	0.00663083460739356	-2.47	0.00136	0.0477	down
755898	Minor.Salivary.Gland-(Parotid.Gland+Submandibular.Gland)/2	Plasma_Cells	L1CAM	0.00163555639016833	-0.112160521859257	FKBP5	0.00607877234005221	-2.91	6.24e-05	0.0108	down
755899	Minor.Salivary.Gland-(Parotid.Gland+Submandibular.Gland)/2	Plasma_Cells	L1CAM	0.00163555639016833	-0.112160521859257	SFRP1	0.00582818715471504	-2.23	0.00106	0.0427	down
755900	Minor.Salivary.Gland-(Parotid.Gland+Submandibular.Gland)/2	Plasma_Cells	L1CAM	0.00163555639016833	-0.112160521859257	SGK1	0.00792465346082458	-1.99	0.00133	0.0473	down
755901	Minor.Salivary.Gland-(Parotid.Gland+Submandibular.Gland)/2	Plasma_Cells	LACRT	0.000974735786032478	-0.416278222489961	SFRP1	0.0104710681619414	-2.23	0.00106	0.0427	down
755902	Minor.Salivary.Gland-(Parotid.Gland+Submandibular.Gland)/2	Plasma_Cells	LACRT	0.000974735786032478	-0.416278222489961	SGK1	0.0103368248544132	-1.99	0.00133	0.0473	down
755903	Minor.Salivary.Gland-(Parotid.Gland+Submandibular.Gland)/2	Plasma_Cells	LAIR2	0.0023039030781074	0.195420774317143	ANXA1	0.00495716221208379	-2.49	1.16e-05	0.00372	down
755904	Minor.Salivary.Gland-(Parotid.Gland+Submandibular.Gland)/2	Plasma_Cells	LAIR2	0.0023039030781074	0.195420774317143	CEBPD	0.00504322710991425	-2.47	0.00136	0.0477	down
755905	Minor.Salivary.Gland-(Parotid.Gland+Submandibular.Gland)/2	Plasma_Cells	LAIR2	0.0023039030781074	0.195420774317143	FKBP5	0.00530314067582747	-2.91	6.24e-05	0.0108	down
755906	Minor.Salivary.Gland-(Parotid.Gland+Submandibular.Gland)/2	Plasma_Cells	LAIR2	0.0023039030781074	0.195420774317143	SFRP1	0.00517891989996306	-2.23	0.00106	0.0427	down
755907	Minor.Salivary.Gland-(Parotid.Gland+Submandibular.Gland)/2	Plasma_Cells	LAIR2	0.0023039030781074	0.195420774317143	SGK1	0.00643524121825581	-1.99	0.00133	0.0473	down
755908	Minor.Salivary.Gland-(Parotid.Gland+Submandibular.Gland)/2	Plasma_Cells	LAMA1	0.00137446835178076	-0.232316421054379	ANXA1	0.00576862347425356	-2.49	1.16e-05	0.00372	down
755909	Minor.Salivary.Gland-(Parotid.Gland+Submandibular.Gland)/2	Plasma_Cells	LAMA1	0.00137446835178076	-0.232316421054379	CEBPD	0.00562961422763868	-2.47	0.00136	0.0477	down
755910	Minor.Salivary.Gland-(Parotid.Gland+Submandibular.Gland)/2	Plasma_Cells	LAMA1	0.00137446835178076	-0.232316421054379	FKBP5	0.00598135058721885	-2.91	6.24e-05	0.0108	down
755911	Minor.Salivary.Gland-(Parotid.Gland+Submandibular.Gland)/2	Plasma_Cells	LAMA1	0.00137446835178076	-0.232316421054379	SFRP1	0.00579553039306251	-2.23	0.00106	0.0427	down
755912	Minor.Salivary.Gland-(Parotid.Gland+Submandibular.Gland)/2	Plasma_Cells	LAMA1	0.00137446835178076	-0.232316421054379	SGK1	0.00785866297633694	-1.99	0.00133	0.0473	down
755913	Minor.Salivary.Gland-(Parotid.Gland+Submandibular.Gland)/2	Plasma_Cells	LAMA2	-4.39862739971125e-05	-0.885106537677123	CA6	0.0436646194317375	-11.1	8.69e-11	2.23e-07	down
755914	Minor.Salivary.Gland-(Parotid.Gland+Submandibular.Gland)/2	Plasma_Cells	LAMA3	0.00161003112518965	-0.123907560079193	ANXA1	0.00569512338998493	-2.49	1.16e-05	0.00372	down
755915	Minor.Salivary.Gland-(Parotid.Gland+Submandibular.Gland)/2	Plasma_Cells	LAMA3	0.00161003112518965	-0.123907560079193	CEBPD	0.00597751413752232	-2.47	0.00136	0.0477	down
755916	Minor.Salivary.Gland-(Parotid.Gland+Submandibular.Gland)/2	Plasma_Cells	LAMA3	0.00161003112518965	-0.123907560079193	FKBP5	0.00576625865993902	-2.91	6.24e-05	0.0108	down
755917	Minor.Salivary.Gland-(Parotid.Gland+Submandibular.Gland)/2	Plasma_Cells	LAMA3	0.00161003112518965	-0.123907560079193	SFRP1	0.00592561258751845	-2.23	0.00106	0.0427	down
755918	Minor.Salivary.Gland-(Parotid.Gland+Submandibular.Gland)/2	Plasma_Cells	LAMA3	0.00161003112518965	-0.123907560079193	SGK1	0.00791240078279049	-1.99	0.00133	0.0473	down
755919	Minor.Salivary.Gland-(Parotid.Gland+Submandibular.Gland)/2	Plasma_Cells	LAMA4	0.00279101523986612	0.419595731417694	ANXA1	0.00921072869716794	-2.49	1.16e-05	0.00372	down
755920	Minor.Salivary.Gland-(Parotid.Gland+Submandibular.Gland)/2	Plasma_Cells	LAMA4	0.00279101523986612	0.419595731417694	CCNG1	0.00907490345860423	-1.5	7.61e-06	0.00294	down
755921	Minor.Salivary.Gland-(Parotid.Gland+Submandibular.Gland)/2	Plasma_Cells	LAMA4	0.00279101523986612	0.419595731417694	DST	0.00827134811864574	-1.81	0.000238	0.0199	down
755922	Minor.Salivary.Gland-(Parotid.Gland+Submandibular.Gland)/2	Plasma_Cells	LAMA4	0.00279101523986612	0.419595731417694	PDK4	0.00760139026422595	-3.96	0.000648	0.0335	down
755923	Minor.Salivary.Gland-(Parotid.Gland+Submandibular.Gland)/2	Plasma_Cells	LAMA4	0.00279101523986612	0.419595731417694	SGK1	0.0108446507043628	-1.99	0.00133	0.0473	down
755924	Minor.Salivary.Gland-(Parotid.Gland+Submandibular.Gland)/2	Plasma_Cells	LAMA5	0.00126374784638769	-0.283271347856101	ANXA1	0.00592978097419813	-2.49	1.16e-05	0.00372	down
755925	Minor.Salivary.Gland-(Parotid.Gland+Submandibular.Gland)/2	Plasma_Cells	LAMA5	0.00126374784638769	-0.283271347856101	CEBPD	0.00626000232233492	-2.47	0.00136	0.0477	down
755926	Minor.Salivary.Gland-(Parotid.Gland+Submandibular.Gland)/2	Plasma_Cells	LAMA5	0.00126374784638769	-0.283271347856101	SGK1	0.0084738844543638	-1.99	0.00133	0.0473	down
755927	Minor.Salivary.Gland-(Parotid.Gland+Submandibular.Gland)/2	Plasma_Cells	LAMA5	0.00126374784638769	-0.283271347856101	TSC22D3	0.00596082811576999	-1.74	8e-05	0.0119	down
755928	Minor.Salivary.Gland-(Parotid.Gland+Submandibular.Gland)/2	Plasma_Cells	LAMB1	0.00172580766847274	-0.0706257829828668	ANXA1	0.00638643015155342	-2.49	1.16e-05	0.00372	down
755929	Minor.Salivary.Gland-(Parotid.Gland+Submandibular.Gland)/2	Plasma_Cells	LAMB1	0.00172580766847274	-0.0706257829828668	CEBPD	0.00606950571184677	-2.47	0.00136	0.0477	down
755930	Minor.Salivary.Gland-(Parotid.Gland+Submandibular.Gland)/2	Plasma_Cells	LAMB1	0.00172580766847274	-0.0706257829828668	FKBP5	0.00670593424867269	-2.91	6.24e-05	0.0108	down
755931	Minor.Salivary.Gland-(Parotid.Gland+Submandibular.Gland)/2	Plasma_Cells	LAMB1	0.00172580766847274	-0.0706257829828668	SGK1	0.00884894379560644	-1.99	0.00133	0.0473	down
755932	Minor.Salivary.Gland-(Parotid.Gland+Submandibular.Gland)/2	Plasma_Cells	LAMB2	0.00171093585585278	-0.0774699725100789	ANXA1	0.00701536868172192	-2.49	1.16e-05	0.00372	down
755933	Minor.Salivary.Gland-(Parotid.Gland+Submandibular.Gland)/2	Plasma_Cells	LAMB2	0.00171093585585278	-0.0774699725100789	CEBPD	0.00753571312905109	-2.47	0.00136	0.0477	down
755934	Minor.Salivary.Gland-(Parotid.Gland+Submandibular.Gland)/2	Plasma_Cells	LAMB2	0.00171093585585278	-0.0774699725100789	FKBP5	0.00763793093574867	-2.91	6.24e-05	0.0108	down
755935	Minor.Salivary.Gland-(Parotid.Gland+Submandibular.Gland)/2	Plasma_Cells	LAMB2	0.00171093585585278	-0.0774699725100789	SFRP1	0.00687185836688097	-2.23	0.00106	0.0427	down
755936	Minor.Salivary.Gland-(Parotid.Gland+Submandibular.Gland)/2	Plasma_Cells	LAMB2	0.00171093585585278	-0.0774699725100789	SGK1	0.0100630224845379	-1.99	0.00133	0.0473	down
755937	Minor.Salivary.Gland-(Parotid.Gland+Submandibular.Gland)/2	Plasma_Cells	LAMB2	0.00171093585585278	-0.0774699725100789	TSC22D3	0.00688214891620055	-1.74	8e-05	0.0119	down
755938	Minor.Salivary.Gland-(Parotid.Gland+Submandibular.Gland)/2	Plasma_Cells	LAMB3	0.00191208163097285	0.0150997661425	ANXA1	0.00594604942765313	-2.49	1.16e-05	0.00372	down
755939	Minor.Salivary.Gland-(Parotid.Gland+Submandibular.Gland)/2	Plasma_Cells	LAMB3	0.00191208163097285	0.0150997661425	CEBPD	0.00649067404162976	-2.47	0.00136	0.0477	down
755940	Minor.Salivary.Gland-(Parotid.Gland+Submandibular.Gland)/2	Plasma_Cells	LAMB3	0.00191208163097285	0.0150997661425	FKBP5	0.00663773335125777	-2.91	6.24e-05	0.0108	down
755941	Minor.Salivary.Gland-(Parotid.Gland+Submandibular.Gland)/2	Plasma_Cells	LAMB3	0.00191208163097285	0.0150997661425	SGK1	0.00764725640836673	-1.99	0.00133	0.0473	down
755942	Minor.Salivary.Gland-(Parotid.Gland+Submandibular.Gland)/2	Plasma_Cells	LAMB3	0.00191208163097285	0.0150997661425	TSC22D3	0.00588830497430054	-1.74	8e-05	0.0119	down
755943	Minor.Salivary.Gland-(Parotid.Gland+Submandibular.Gland)/2	Plasma_Cells	LAMC1	0.000812331644717145	-0.491018588817233	ANXA1	0.00642184967160908	-2.49	1.16e-05	0.00372	down
755944	Minor.Salivary.Gland-(Parotid.Gland+Submandibular.Gland)/2	Plasma_Cells	LAMC1	0.000812331644717145	-0.491018588817233	CEBPD	0.00639321293395528	-2.47	0.00136	0.0477	down
755945	Minor.Salivary.Gland-(Parotid.Gland+Submandibular.Gland)/2	Plasma_Cells	LAMC1	0.000812331644717145	-0.491018588817233	FKBP5	0.00682588823926657	-2.91	6.24e-05	0.0108	down
755946	Minor.Salivary.Gland-(Parotid.Gland+Submandibular.Gland)/2	Plasma_Cells	LAMC1	0.000812331644717145	-0.491018588817233	SFRP1	0.00647901308530983	-2.23	0.00106	0.0427	down
755947	Minor.Salivary.Gland-(Parotid.Gland+Submandibular.Gland)/2	Plasma_Cells	LAMC1	0.000812331644717145	-0.491018588817233	SGK1	0.00899283499639257	-1.99	0.00133	0.0473	down
755948	Minor.Salivary.Gland-(Parotid.Gland+Submandibular.Gland)/2	Plasma_Cells	LAMC2	0.00135362190072616	-0.241910212049027	ANXA1	0.00545534801130275	-2.49	1.16e-05	0.00372	down
755949	Minor.Salivary.Gland-(Parotid.Gland+Submandibular.Gland)/2	Plasma_Cells	LAMC2	0.00135362190072616	-0.241910212049027	CEBPD	0.00565916630104471	-2.47	0.00136	0.0477	down
755950	Minor.Salivary.Gland-(Parotid.Gland+Submandibular.Gland)/2	Plasma_Cells	LAMC2	0.00135362190072616	-0.241910212049027	FKBP5	0.00614693479385734	-2.91	6.24e-05	0.0108	down
755951	Minor.Salivary.Gland-(Parotid.Gland+Submandibular.Gland)/2	Plasma_Cells	LAMC2	0.00135362190072616	-0.241910212049027	SFRP1	0.00552947157904998	-2.23	0.00106	0.0427	down
755952	Minor.Salivary.Gland-(Parotid.Gland+Submandibular.Gland)/2	Plasma_Cells	LAMC2	0.00135362190072616	-0.241910212049027	SGK1	0.00735044758398605	-1.99	0.00133	0.0473	down
755953	Minor.Salivary.Gland-(Parotid.Gland+Submandibular.Gland)/2	Plasma_Cells	LAMC3	0.00136310465774371	-0.23754613162876	ANXA1	0.00547991655171492	-2.49	1.16e-05	0.00372	down
755954	Minor.Salivary.Gland-(Parotid.Gland+Submandibular.Gland)/2	Plasma_Cells	LAMC3	0.00136310465774371	-0.23754613162876	CEBPD	0.00576024607522401	-2.47	0.00136	0.0477	down
755955	Minor.Salivary.Gland-(Parotid.Gland+Submandibular.Gland)/2	Plasma_Cells	LAMC3	0.00136310465774371	-0.23754613162876	FKBP5	0.0055438264717879	-2.91	6.24e-05	0.0108	down
755956	Minor.Salivary.Gland-(Parotid.Gland+Submandibular.Gland)/2	Plasma_Cells	LAMC3	0.00136310465774371	-0.23754613162876	SFRP1	0.00551404521247377	-2.23	0.00106	0.0427	down
755957	Minor.Salivary.Gland-(Parotid.Gland+Submandibular.Gland)/2	Plasma_Cells	LAMC3	0.00136310465774371	-0.23754613162876	SGK1	0.00800515738424714	-1.99	0.00133	0.0473	down
755958	Minor.Salivary.Gland-(Parotid.Gland+Submandibular.Gland)/2	Plasma_Cells	LAYN	0.00103622774691446	-0.387978872206906	CEBPD	0.00461713659280295	-2.47	0.00136	0.0477	down
755959	Minor.Salivary.Gland-(Parotid.Gland+Submandibular.Gland)/2	Plasma_Cells	LAYN	0.00103622774691446	-0.387978872206906	FKBP5	0.00429096825565446	-2.91	6.24e-05	0.0108	down
755960	Minor.Salivary.Gland-(Parotid.Gland+Submandibular.Gland)/2	Plasma_Cells	LAYN	0.00103622774691446	-0.387978872206906	SFRP1	0.00446035277334658	-2.23	0.00106	0.0427	down
755961	Minor.Salivary.Gland-(Parotid.Gland+Submandibular.Gland)/2	Plasma_Cells	LAYN	0.00103622774691446	-0.387978872206906	SGK1	0.00584322855111539	-1.99	0.00133	0.0473	down
755962	Minor.Salivary.Gland-(Parotid.Gland+Submandibular.Gland)/2	Plasma_Cells	LAYN	0.00103622774691446	-0.387978872206906	TSC22D3	0.00433916232190668	-1.74	8e-05	0.0119	down
755963	Minor.Salivary.Gland-(Parotid.Gland+Submandibular.Gland)/2	Plasma_Cells	LCN1	0.000983768380286075	-0.412121312463334	SGK1	0.00686344086295821	-1.99	0.00133	0.0473	down
755964	Minor.Salivary.Gland-(Parotid.Gland+Submandibular.Gland)/2	Plasma_Cells	LCN2	0.000560339083324222	-0.606988638581454	CEBPD	0.00685075866849617	-2.47	0.00136	0.0477	down
755965	Minor.Salivary.Gland-(Parotid.Gland+Submandibular.Gland)/2	Plasma_Cells	LCN2	0.000560339083324222	-0.606988638581454	FKBP5	0.00722038999420104	-2.91	6.24e-05	0.0108	down
755966	Minor.Salivary.Gland-(Parotid.Gland+Submandibular.Gland)/2	Plasma_Cells	LCN2	0.000560339083324222	-0.606988638581454	SGK1	0.0083325518116288	-1.99	0.00133	0.0473	down
755967	Minor.Salivary.Gland-(Parotid.Gland+Submandibular.Gland)/2	Plasma_Cells	LCN2	0.000560339083324222	-0.606988638581454	TSC22D3	0.00680566670476233	-1.74	8e-05	0.0119	down
755968	Minor.Salivary.Gland-(Parotid.Gland+Submandibular.Gland)/2	Plasma_Cells	LEAP2	0.00206074946413616	0.0835185159460095	ANXA1	0.00298759422356886	-2.49	1.16e-05	0.00372	down
755969	Minor.Salivary.Gland-(Parotid.Gland+Submandibular.Gland)/2	Plasma_Cells	LEAP2	0.00206074946413616	0.0835185159460095	CEBPD	0.00307784738359757	-2.47	0.00136	0.0477	down
755970	Minor.Salivary.Gland-(Parotid.Gland+Submandibular.Gland)/2	Plasma_Cells	LEAP2	0.00206074946413616	0.0835185159460095	FKBP5	0.00304667480506712	-2.91	6.24e-05	0.0108	down
755971	Minor.Salivary.Gland-(Parotid.Gland+Submandibular.Gland)/2	Plasma_Cells	LEAP2	0.00206074946413616	0.0835185159460095	SFRP1	0.003280998406336	-2.23	0.00106	0.0427	down
755972	Minor.Salivary.Gland-(Parotid.Gland+Submandibular.Gland)/2	Plasma_Cells	LEAP2	0.00206074946413616	0.0835185159460095	SGK1	0.00432417655284351	-1.99	0.00133	0.0473	down
755973	Minor.Salivary.Gland-(Parotid.Gland+Submandibular.Gland)/2	Plasma_Cells	LEAP2	0.00206074946413616	0.0835185159460095	TSC22D3	0.00303754054504802	-1.74	8e-05	0.0119	down
755974	Minor.Salivary.Gland-(Parotid.Gland+Submandibular.Gland)/2	Plasma_Cells	LEFTY1	0.00152465928069735	-0.163196724011287	ANXA1	0.00721297391632865	-2.49	1.16e-05	0.00372	down
755975	Minor.Salivary.Gland-(Parotid.Gland+Submandibular.Gland)/2	Plasma_Cells	LEFTY1	0.00152465928069735	-0.163196724011287	CEBPD	0.00801883329529853	-2.47	0.00136	0.0477	down
755976	Minor.Salivary.Gland-(Parotid.Gland+Submandibular.Gland)/2	Plasma_Cells	LEFTY1	0.00152465928069735	-0.163196724011287	SFRP1	0.00723733567987383	-2.23	0.00106	0.0427	down
755977	Minor.Salivary.Gland-(Parotid.Gland+Submandibular.Gland)/2	Plasma_Cells	LEFTY1	0.00152465928069735	-0.163196724011287	SGK1	0.00853333464703751	-1.99	0.00133	0.0473	down
755978	Minor.Salivary.Gland-(Parotid.Gland+Submandibular.Gland)/2	Plasma_Cells	LEFTY2	0.00131413625329618	-0.260081988517806	ANXA1	0.0131071672932056	-2.49	1.16e-05	0.00372	down
755979	Minor.Salivary.Gland-(Parotid.Gland+Submandibular.Gland)/2	Plasma_Cells	LEFTY2	0.00131413625329618	-0.260081988517806	CEBPD	0.0146922473590298	-2.47	0.00136	0.0477	down
755980	Minor.Salivary.Gland-(Parotid.Gland+Submandibular.Gland)/2	Plasma_Cells	LEFTY2	0.00131413625329618	-0.260081988517806	SFRP1	0.013133017719314	-2.23	0.00106	0.0427	down
755981	Minor.Salivary.Gland-(Parotid.Gland+Submandibular.Gland)/2	Plasma_Cells	LEFTY2	0.00131413625329618	-0.260081988517806	SGK1	0.0148641276053841	-1.99	0.00133	0.0473	down
755982	Minor.Salivary.Gland-(Parotid.Gland+Submandibular.Gland)/2	Plasma_Cells	LEP	0.00287399495799968	0.457784009627882	CCL4	0.0713514153468492	-3.02	0.000809	0.0367	down
755983	Minor.Salivary.Gland-(Parotid.Gland+Submandibular.Gland)/2	Plasma_Cells	LEP	0.00287399495799968	0.457784009627882	CEBPD	0.0158131179408298	-2.47	0.00136	0.0477	down
755984	Minor.Salivary.Gland-(Parotid.Gland+Submandibular.Gland)/2	Plasma_Cells	LEP	0.00287399495799968	0.457784009627882	FKBP5	0.0135575342528269	-2.91	6.24e-05	0.0108	down
755985	Minor.Salivary.Gland-(Parotid.Gland+Submandibular.Gland)/2	Plasma_Cells	LEP	0.00287399495799968	0.457784009627882	SFRP1	0.013757811813309	-2.23	0.00106	0.0427	down
755986	Minor.Salivary.Gland-(Parotid.Gland+Submandibular.Gland)/2	Plasma_Cells	LEP	0.00287399495799968	0.457784009627882	SGK1	0.0189792058170719	-1.99	0.00133	0.0473	down
755987	Minor.Salivary.Gland-(Parotid.Gland+Submandibular.Gland)/2	Plasma_Cells	LFNG	0.000790127798320772	-0.501237069701395	CST1	0.00653076043202255	-12.3	1.19e-08	1.15e-05	down
755988	Minor.Salivary.Gland-(Parotid.Gland+Submandibular.Gland)/2	Plasma_Cells	LFNG	0.000790127798320772	-0.501237069701395	HTN1	0.00686301058342914	-17.6	3.36e-09	4.32e-06	down
755989	Minor.Salivary.Gland-(Parotid.Gland+Submandibular.Gland)/2	Plasma_Cells	LFNG	0.000790127798320772	-0.501237069701395	SGK1	0.0069758468170932	-1.99	0.00133	0.0473	down
755990	Minor.Salivary.Gland-(Parotid.Gland+Submandibular.Gland)/2	Plasma_Cells	LGALS1	0.00131281240184048	-0.26069124110189	CEBPD	0.0065263929520365	-2.47	0.00136	0.0477	down
755991	Minor.Salivary.Gland-(Parotid.Gland+Submandibular.Gland)/2	Plasma_Cells	LGALS1	0.00131281240184048	-0.26069124110189	SFRP1	0.0067887352230391	-2.23	0.00106	0.0427	down
755992	Minor.Salivary.Gland-(Parotid.Gland+Submandibular.Gland)/2	Plasma_Cells	LGALS1	0.00131281240184048	-0.26069124110189	SGK1	0.00883363540082732	-1.99	0.00133	0.0473	down
755993	Minor.Salivary.Gland-(Parotid.Gland+Submandibular.Gland)/2	Plasma_Cells	LGALS3	0.00159989408850917	-0.128572747979179	CEBPD	0.00641702461427757	-2.47	0.00136	0.0477	down
755994	Minor.Salivary.Gland-(Parotid.Gland+Submandibular.Gland)/2	Plasma_Cells	LGALS3	0.00159989408850917	-0.128572747979179	FKBP5	0.00721380122471352	-2.91	6.24e-05	0.0108	down
755995	Minor.Salivary.Gland-(Parotid.Gland+Submandibular.Gland)/2	Plasma_Cells	LGALS3	0.00159989408850917	-0.128572747979179	SGK1	0.00900331043220545	-1.99	0.00133	0.0473	down
755996	Minor.Salivary.Gland-(Parotid.Gland+Submandibular.Gland)/2	Plasma_Cells	LGALS3BP	0.00243208707807999	0.254412614289035	ANXA1	0.00605147727122097	-2.49	1.16e-05	0.00372	down
755997	Minor.Salivary.Gland-(Parotid.Gland+Submandibular.Gland)/2	Plasma_Cells	LGALS3BP	0.00243208707807999	0.254412614289035	CEBPD	0.00604887780682544	-2.47	0.00136	0.0477	down
755998	Minor.Salivary.Gland-(Parotid.Gland+Submandibular.Gland)/2	Plasma_Cells	LGALS3BP	0.00243208707807999	0.254412614289035	FKBP5	0.00595100553537903	-2.91	6.24e-05	0.0108	down
755999	Minor.Salivary.Gland-(Parotid.Gland+Submandibular.Gland)/2	Plasma_Cells	LGALS3BP	0.00243208707807999	0.254412614289035	SGK1	0.00793826611719302	-1.99	0.00133	0.0473	down
756000	Minor.Salivary.Gland-(Parotid.Gland+Submandibular.Gland)/2	Plasma_Cells	LGALS3BP	0.00243208707807999	0.254412614289035	TSC22D3	0.00606929676673708	-1.74	8e-05	0.0119	down
756001	Minor.Salivary.Gland-(Parotid.Gland+Submandibular.Gland)/2	Plasma_Cells	LGALS9	0.000359183796725634	-0.699562754532441	SFRP1	0.00663270343342122	-2.23	0.00106	0.0427	down
756002	Minor.Salivary.Gland-(Parotid.Gland+Submandibular.Gland)/2	Plasma_Cells	LGALS9	0.000359183796725634	-0.699562754532441	SGK1	0.00819146708921275	-1.99	0.00133	0.0473	down
756003	Minor.Salivary.Gland-(Parotid.Gland+Submandibular.Gland)/2	Plasma_Cells	LGI1	0.00131174320051606	-0.261183300590136	SGK1	0.00739026065653576	-1.99	0.00133	0.0473	down
756004	Minor.Salivary.Gland-(Parotid.Gland+Submandibular.Gland)/2	Plasma_Cells	LGI2	0.00341891536220998	0.708563024867426	AQP3	0.00481176875389453	-1.26	0.00062	0.0326	down
756005	Minor.Salivary.Gland-(Parotid.Gland+Submandibular.Gland)/2	Plasma_Cells	LGI2	0.00341891536220998	0.708563024867426	CEBPD	0.00508198629531506	-2.47	0.00136	0.0477	down
756006	Minor.Salivary.Gland-(Parotid.Gland+Submandibular.Gland)/2	Plasma_Cells	LGI2	0.00341891536220998	0.708563024867426	CST1	0.0104120975364159	-12.3	1.19e-08	1.15e-05	down
756007	Minor.Salivary.Gland-(Parotid.Gland+Submandibular.Gland)/2	Plasma_Cells	LGI2	0.00341891536220998	0.708563024867426	FKBP5	0.00572107742749315	-2.91	6.24e-05	0.0108	down
756008	Minor.Salivary.Gland-(Parotid.Gland+Submandibular.Gland)/2	Plasma_Cells	LGI2	0.00341891536220998	0.708563024867426	SGK1	0.00674265907747914	-1.99	0.00133	0.0473	down
756009	Minor.Salivary.Gland-(Parotid.Gland+Submandibular.Gland)/2	Plasma_Cells	LGI3	0.00253058115620767	0.299740790163788	CCL4	0.00482365211752647	-3.02	0.000809	0.0367	down
756010	Minor.Salivary.Gland-(Parotid.Gland+Submandibular.Gland)/2	Plasma_Cells	LGI3	0.00253058115620767	0.299740790163788	CEBPD	0.00455629658394758	-2.47	0.00136	0.0477	down
756011	Minor.Salivary.Gland-(Parotid.Gland+Submandibular.Gland)/2	Plasma_Cells	LGI3	0.00253058115620767	0.299740790163788	CST1	0.00546485730554684	-12.3	1.19e-08	1.15e-05	down
756012	Minor.Salivary.Gland-(Parotid.Gland+Submandibular.Gland)/2	Plasma_Cells	LGI3	0.00253058115620767	0.299740790163788	FKBP5	0.00471244652422633	-2.91	6.24e-05	0.0108	down
756013	Minor.Salivary.Gland-(Parotid.Gland+Submandibular.Gland)/2	Plasma_Cells	LGI3	0.00253058115620767	0.299740790163788	SGK1	0.00702197543004513	-1.99	0.00133	0.0473	down
756014	Minor.Salivary.Gland-(Parotid.Gland+Submandibular.Gland)/2	Plasma_Cells	LGI4	0.00242405769982131	0.250717396497337	CEBPD	0.00417977760220025	-2.47	0.00136	0.0477	down
756015	Minor.Salivary.Gland-(Parotid.Gland+Submandibular.Gland)/2	Plasma_Cells	LGI4	0.00242405769982131	0.250717396497337	FKBP5	0.00477758750111312	-2.91	6.24e-05	0.0108	down
756016	Minor.Salivary.Gland-(Parotid.Gland+Submandibular.Gland)/2	Plasma_Cells	LGI4	0.00242405769982131	0.250717396497337	SGK1	0.0056197751973981	-1.99	0.00133	0.0473	down
756017	Minor.Salivary.Gland-(Parotid.Gland+Submandibular.Gland)/2	Plasma_Cells	LGI4	0.00242405769982131	0.250717396497337	TSC22D3	0.00429317189605017	-1.74	8e-05	0.0119	down
756018	Minor.Salivary.Gland-(Parotid.Gland+Submandibular.Gland)/2	Plasma_Cells	LHB	0.0017956240559701	-0.0384954300562899	ANXA1	0.0113265132819261	-2.49	1.16e-05	0.00372	down
756019	Minor.Salivary.Gland-(Parotid.Gland+Submandibular.Gland)/2	Plasma_Cells	LHB	0.0017956240559701	-0.0384954300562899	FKBP5	0.0121219027188691	-2.91	6.24e-05	0.0108	down
756020	Minor.Salivary.Gland-(Parotid.Gland+Submandibular.Gland)/2	Plasma_Cells	LHB	0.0017956240559701	-0.0384954300562899	SFRP1	0.0108565699375169	-2.23	0.00106	0.0427	down
756021	Minor.Salivary.Gland-(Parotid.Gland+Submandibular.Gland)/2	Plasma_Cells	LHB	0.0017956240559701	-0.0384954300562899	SGK1	0.0163045932352504	-1.99	0.00133	0.0473	down
756022	Minor.Salivary.Gland-(Parotid.Gland+Submandibular.Gland)/2	Plasma_Cells	LHB	0.0017956240559701	-0.0384954300562899	TSC22D3	0.0114707959215037	-1.74	8e-05	0.0119	down
756023	Minor.Salivary.Gland-(Parotid.Gland+Submandibular.Gland)/2	Plasma_Cells	LIF	0.00205848677884727	0.0824772005829568	AQP3	0.073678849585004	-1.26	0.00062	0.0326	down
756024	Minor.Salivary.Gland-(Parotid.Gland+Submandibular.Gland)/2	Plasma_Cells	LIF	0.00205848677884727	0.0824772005829568	CEBPD	0.017099652719412	-2.47	0.00136	0.0477	down
756025	Minor.Salivary.Gland-(Parotid.Gland+Submandibular.Gland)/2	Plasma_Cells	LIF	0.00205848677884727	0.0824772005829568	EIF4EBP1	0.0150788679821025	-2.39	2.41e-07	0.000155	down
756026	Minor.Salivary.Gland-(Parotid.Gland+Submandibular.Gland)/2	Plasma_Cells	LIF	0.00205848677884727	0.0824772005829568	SGK1	0.151838566354104	-1.99	0.00133	0.0473	down
756027	Minor.Salivary.Gland-(Parotid.Gland+Submandibular.Gland)/2	Plasma_Cells	LIF	0.00205848677884727	0.0824772005829568	TSC22D3	0.085066897248434	-1.74	8e-05	0.0119	down
756028	Minor.Salivary.Gland-(Parotid.Gland+Submandibular.Gland)/2	Plasma_Cells	LILRA6	0.000327826639121235	-0.713993700857783	ANXA1	0.0094314305037079	-2.49	1.16e-05	0.00372	down
756029	Minor.Salivary.Gland-(Parotid.Gland+Submandibular.Gland)/2	Plasma_Cells	LILRB2	0.00135217726960487	-0.242575048908104	CEBPD	0.00578026647744351	-2.47	0.00136	0.0477	down
756030	Minor.Salivary.Gland-(Parotid.Gland+Submandibular.Gland)/2	Plasma_Cells	LILRB2	0.00135217726960487	-0.242575048908104	SGK1	0.00775145937585766	-1.99	0.00133	0.0473	down
756031	Minor.Salivary.Gland-(Parotid.Gland+Submandibular.Gland)/2	Plasma_Cells	LILRB2	0.00135217726960487	-0.242575048908104	TSC22D3	0.00564649369539285	-1.74	8e-05	0.0119	down
756032	Minor.Salivary.Gland-(Parotid.Gland+Submandibular.Gland)/2	Plasma_Cells	LILRB4	0.00097597596553262	-0.415707476760194	ANXA1	0.00695231032310081	-2.49	1.16e-05	0.00372	down
756033	Minor.Salivary.Gland-(Parotid.Gland+Submandibular.Gland)/2	Plasma_Cells	LILRB4	0.00097597596553262	-0.415707476760194	CEBPD	0.0083871520504555	-2.47	0.00136	0.0477	down
756034	Minor.Salivary.Gland-(Parotid.Gland+Submandibular.Gland)/2	Plasma_Cells	LILRB4	0.00097597596553262	-0.415707476760194	SGK1	0.00740458309840159	-1.99	0.00133	0.0473	down
756035	Minor.Salivary.Gland-(Parotid.Gland+Submandibular.Gland)/2	Plasma_Cells	LILRB4	0.00097597596553262	-0.415707476760194	TSC22D3	0.00748219857537916	-1.74	8e-05	0.0119	down
756036	Minor.Salivary.Gland-(Parotid.Gland+Submandibular.Gland)/2	Plasma_Cells	LILRB4	0.00097597596553262	-0.415707476760194	XAB2	0.00716800769463279	-1.77	0.000349	0.0238	down
756037	Minor.Salivary.Gland-(Parotid.Gland+Submandibular.Gland)/2	Plasma_Cells	LIN7A	0.00109773302614699	-0.359673392656509	ANXA1	0.00474909471645288	-2.49	1.16e-05	0.00372	down
756038	Minor.Salivary.Gland-(Parotid.Gland+Submandibular.Gland)/2	Plasma_Cells	LIN7A	0.00109773302614699	-0.359673392656509	FKBP5	0.00470273658805083	-2.91	6.24e-05	0.0108	down
756039	Minor.Salivary.Gland-(Parotid.Gland+Submandibular.Gland)/2	Plasma_Cells	LIN7A	0.00109773302614699	-0.359673392656509	SGK1	0.00599073276258658	-1.99	0.00133	0.0473	down
756040	Minor.Salivary.Gland-(Parotid.Gland+Submandibular.Gland)/2	Plasma_Cells	LIN7B	0.00125872400498111	-0.285583380936394	AQP3	0.00439198380027608	-1.26	0.00062	0.0326	down
756041	Minor.Salivary.Gland-(Parotid.Gland+Submandibular.Gland)/2	Plasma_Cells	LIN7B	0.00125872400498111	-0.285583380936394	SGK1	0.0056405056474179	-1.99	0.00133	0.0473	down
756042	Minor.Salivary.Gland-(Parotid.Gland+Submandibular.Gland)/2	Plasma_Cells	LIN7C	0.00159379806055927	-0.131378214381865	FKBP5	0.00498679498893798	-2.91	6.24e-05	0.0108	down
756043	Minor.Salivary.Gland-(Parotid.Gland+Submandibular.Gland)/2	Plasma_Cells	LIN7C	0.00159379806055927	-0.131378214381865	SGK1	0.00665385787755206	-1.99	0.00133	0.0473	down
756044	Minor.Salivary.Gland-(Parotid.Gland+Submandibular.Gland)/2	Plasma_Cells	LINGO4	0.00121946520602216	-0.303650758972425	ANXA1	0.00480257706916225	-2.49	1.16e-05	0.00372	down
756045	Minor.Salivary.Gland-(Parotid.Gland+Submandibular.Gland)/2	Plasma_Cells	LINGO4	0.00121946520602216	-0.303650758972425	SGK1	0.00594707078808945	-1.99	0.00133	0.0473	down
756046	Minor.Salivary.Gland-(Parotid.Gland+Submandibular.Gland)/2	Plasma_Cells	LINGO4	0.00121946520602216	-0.303650758972425	TSC22D3	0.0045787879435302	-1.74	8e-05	0.0119	down
756047	Minor.Salivary.Gland-(Parotid.Gland+Submandibular.Gland)/2	Plasma_Cells	LIPC	0.00221432306318344	0.154194959034398	ANXA1	0.00525681777798724	-2.49	1.16e-05	0.00372	down
756048	Minor.Salivary.Gland-(Parotid.Gland+Submandibular.Gland)/2	Plasma_Cells	LIPC	0.00221432306318344	0.154194959034398	CEBPD	0.00584845955839441	-2.47	0.00136	0.0477	down
756049	Minor.Salivary.Gland-(Parotid.Gland+Submandibular.Gland)/2	Plasma_Cells	LIPC	0.00221432306318344	0.154194959034398	FKBP5	0.00487235994620387	-2.91	6.24e-05	0.0108	down
756050	Minor.Salivary.Gland-(Parotid.Gland+Submandibular.Gland)/2	Plasma_Cells	LIPC	0.00221432306318344	0.154194959034398	LPIN1	0.00599336702831195	-1.07	0.000709	0.0346	down
756051	Minor.Salivary.Gland-(Parotid.Gland+Submandibular.Gland)/2	Plasma_Cells	LIPC	0.00221432306318344	0.154194959034398	PDK4	0.00592797171052981	-3.96	0.000648	0.0335	down
756052	Minor.Salivary.Gland-(Parotid.Gland+Submandibular.Gland)/2	Plasma_Cells	LIPC	0.00221432306318344	0.154194959034398	SGK1	0.00674604258345409	-1.99	0.00133	0.0473	down
756053	Minor.Salivary.Gland-(Parotid.Gland+Submandibular.Gland)/2	Plasma_Cells	LIPH	0.000922111093098288	-0.440496747928451	ANXA1	0.00574445026208737	-2.49	1.16e-05	0.00372	down
756054	Minor.Salivary.Gland-(Parotid.Gland+Submandibular.Gland)/2	Plasma_Cells	LIPH	0.000922111093098288	-0.440496747928451	FKBP5	0.005859356155647	-2.91	6.24e-05	0.0108	down
756055	Minor.Salivary.Gland-(Parotid.Gland+Submandibular.Gland)/2	Plasma_Cells	LIPH	0.000922111093098288	-0.440496747928451	SGK1	0.0072784778041598	-1.99	0.00133	0.0473	down
756056	Minor.Salivary.Gland-(Parotid.Gland+Submandibular.Gland)/2	Plasma_Cells	LOC101059948	0.0020687924367647	0.0872199900324983	SFRP1	0.00378147362272024	-2.23	0.00106	0.0427	down
756057	Minor.Salivary.Gland-(Parotid.Gland+Submandibular.Gland)/2	Plasma_Cells	LOC101059948	0.0020687924367647	0.0872199900324983	SGK1	0.0059226463727459	-1.99	0.00133	0.0473	down
756058	Minor.Salivary.Gland-(Parotid.Gland+Submandibular.Gland)/2	Plasma_Cells	LOC101059948	0.0020687924367647	0.0872199900324983	TSC22D3	0.00509979559660155	-1.74	8e-05	0.0119	down
756059	Minor.Salivary.Gland-(Parotid.Gland+Submandibular.Gland)/2	Plasma_Cells	LPA	0.00112514700926065	-0.347057143318222	ANXA1	0.00827616693855513	-2.49	1.16e-05	0.00372	down
756060	Minor.Salivary.Gland-(Parotid.Gland+Submandibular.Gland)/2	Plasma_Cells	LPA	0.00112514700926065	-0.347057143318222	CEBPD	0.00976805894753841	-2.47	0.00136	0.0477	down
756061	Minor.Salivary.Gland-(Parotid.Gland+Submandibular.Gland)/2	Plasma_Cells	LPA	0.00112514700926065	-0.347057143318222	FKBP5	0.00865912979118529	-2.91	6.24e-05	0.0108	down
756062	Minor.Salivary.Gland-(Parotid.Gland+Submandibular.Gland)/2	Plasma_Cells	LPA	0.00112514700926065	-0.347057143318222	SGK1	0.009790518499784	-1.99	0.00133	0.0473	down
756063	Minor.Salivary.Gland-(Parotid.Gland+Submandibular.Gland)/2	Plasma_Cells	LPL	0.00166594493117681	-0.0981753447034902	ANXA1	0.00647856821212546	-2.49	1.16e-05	0.00372	down
756064	Minor.Salivary.Gland-(Parotid.Gland+Submandibular.Gland)/2	Plasma_Cells	LPL	0.00166594493117681	-0.0981753447034902	CEBPD	0.00641072929534936	-2.47	0.00136	0.0477	down
756065	Minor.Salivary.Gland-(Parotid.Gland+Submandibular.Gland)/2	Plasma_Cells	LPL	0.00166594493117681	-0.0981753447034902	FKBP5	0.00669021139902777	-2.91	6.24e-05	0.0108	down
756066	Minor.Salivary.Gland-(Parotid.Gland+Submandibular.Gland)/2	Plasma_Cells	LPL	0.00166594493117681	-0.0981753447034902	SGK1	0.00960552275845073	-1.99	0.00133	0.0473	down
756067	Minor.Salivary.Gland-(Parotid.Gland+Submandibular.Gland)/2	Plasma_Cells	LPL	0.00166594493117681	-0.0981753447034902	TSC22D3	0.006334856058497	-1.74	8e-05	0.0119	down
756068	Minor.Salivary.Gland-(Parotid.Gland+Submandibular.Gland)/2	Plasma_Cells	LPL	0.00166594493117681	-0.0981753447034902	XAB2	0.00639011655656248	-1.77	0.000349	0.0238	down
756069	Minor.Salivary.Gland-(Parotid.Gland+Submandibular.Gland)/2	Plasma_Cells	LRCH4	0.000437040266164623	-0.663732257848741	FKBP5	0.00751711470554608	-2.91	6.24e-05	0.0108	down
756070	Minor.Salivary.Gland-(Parotid.Gland+Submandibular.Gland)/2	Plasma_Cells	LRCH4	0.000437040266164623	-0.663732257848741	SFRP1	0.00614175748116136	-2.23	0.00106	0.0427	down
756071	Minor.Salivary.Gland-(Parotid.Gland+Submandibular.Gland)/2	Plasma_Cells	LRCH4	0.000437040266164623	-0.663732257848741	SGK1	0.00854369052792867	-1.99	0.00133	0.0473	down
756072	Minor.Salivary.Gland-(Parotid.Gland+Submandibular.Gland)/2	Plasma_Cells	LRFN1	0.00131768240891066	-0.258450004459191	CEBPD	0.00507003794170917	-2.47	0.00136	0.0477	down
756073	Minor.Salivary.Gland-(Parotid.Gland+Submandibular.Gland)/2	Plasma_Cells	LRFN1	0.00131768240891066	-0.258450004459191	FKBP5	0.0050866302257555	-2.91	6.24e-05	0.0108	down
756074	Minor.Salivary.Gland-(Parotid.Gland+Submandibular.Gland)/2	Plasma_Cells	LRFN1	0.00131768240891066	-0.258450004459191	SGK1	0.0069156797669712	-1.99	0.00133	0.0473	down
756075	Minor.Salivary.Gland-(Parotid.Gland+Submandibular.Gland)/2	Plasma_Cells	LRFN3	0.00186169732256962	-0.008087707013693	CEBPD	0.00405583435155739	-2.47	0.00136	0.0477	down
756076	Minor.Salivary.Gland-(Parotid.Gland+Submandibular.Gland)/2	Plasma_Cells	LRFN3	0.00186169732256962	-0.008087707013693	FKBP5	0.00435714728710537	-2.91	6.24e-05	0.0108	down
756077	Minor.Salivary.Gland-(Parotid.Gland+Submandibular.Gland)/2	Plasma_Cells	LRFN3	0.00186169732256962	-0.008087707013693	SFRP1	0.00418514661744425	-2.23	0.00106	0.0427	down
756078	Minor.Salivary.Gland-(Parotid.Gland+Submandibular.Gland)/2	Plasma_Cells	LRFN3	0.00186169732256962	-0.008087707013693	SGK1	0.0052981402805697	-1.99	0.00133	0.0473	down
756079	Minor.Salivary.Gland-(Parotid.Gland+Submandibular.Gland)/2	Plasma_Cells	LRFN4	0.00183596478801709	-0.0199301332191349	ANXA1	0.00456141160213661	-2.49	1.16e-05	0.00372	down
756080	Minor.Salivary.Gland-(Parotid.Gland+Submandibular.Gland)/2	Plasma_Cells	LRFN4	0.00183596478801709	-0.0199301332191349	CEBPD	0.00483298685505278	-2.47	0.00136	0.0477	down
756081	Minor.Salivary.Gland-(Parotid.Gland+Submandibular.Gland)/2	Plasma_Cells	LRFN4	0.00183596478801709	-0.0199301332191349	FKBP5	0.00492416095321654	-2.91	6.24e-05	0.0108	down
756082	Minor.Salivary.Gland-(Parotid.Gland+Submandibular.Gland)/2	Plasma_Cells	LRFN4	0.00183596478801709	-0.0199301332191349	SGK1	0.00645921012883415	-1.99	0.00133	0.0473	down
756083	Minor.Salivary.Gland-(Parotid.Gland+Submandibular.Gland)/2	Plasma_Cells	LRFN5	0.00113396411232436	-0.342999404965066	CEBPD	0.00604257701068733	-2.47	0.00136	0.0477	down
756084	Minor.Salivary.Gland-(Parotid.Gland+Submandibular.Gland)/2	Plasma_Cells	LRFN5	0.00113396411232436	-0.342999404965066	FKBP5	0.00555217532899344	-2.91	6.24e-05	0.0108	down
756085	Minor.Salivary.Gland-(Parotid.Gland+Submandibular.Gland)/2	Plasma_Cells	LRFN5	0.00113396411232436	-0.342999404965066	SFRP1	0.00549964546037393	-2.23	0.00106	0.0427	down
756086	Minor.Salivary.Gland-(Parotid.Gland+Submandibular.Gland)/2	Plasma_Cells	LRFN5	0.00113396411232436	-0.342999404965066	SGK1	0.00734122429286728	-1.99	0.00133	0.0473	down
756087	Minor.Salivary.Gland-(Parotid.Gland+Submandibular.Gland)/2	Plasma_Cells	LRFN5	0.00113396411232436	-0.342999404965066	TSC22D3	0.00568341589434128	-1.74	8e-05	0.0119	down
756088	Minor.Salivary.Gland-(Parotid.Gland+Submandibular.Gland)/2	Plasma_Cells	LRIG1	0.00174140747915421	-0.0634465598699218	CEBPD	0.00691903683799563	-2.47	0.00136	0.0477	down
756089	Minor.Salivary.Gland-(Parotid.Gland+Submandibular.Gland)/2	Plasma_Cells	LRIG1	0.00174140747915421	-0.0634465598699218	LPIN1	0.00572374555146022	-1.07	0.000709	0.0346	down
756090	Minor.Salivary.Gland-(Parotid.Gland+Submandibular.Gland)/2	Plasma_Cells	LRIG1	0.00174140747915421	-0.0634465598699218	SGK1	0.00783588956123672	-1.99	0.00133	0.0473	down
756091	Minor.Salivary.Gland-(Parotid.Gland+Submandibular.Gland)/2	Plasma_Cells	LRIG1	0.00174140747915421	-0.0634465598699218	TSC22D3	0.00586261799429178	-1.74	8e-05	0.0119	down
756092	Minor.Salivary.Gland-(Parotid.Gland+Submandibular.Gland)/2	Plasma_Cells	LRIG2	-0.00108244376240958	-1.36301733767665	CEBPD	0.0124996363413464	-2.47	0.00136	0.0477	down
756093	Minor.Salivary.Gland-(Parotid.Gland+Submandibular.Gland)/2	Plasma_Cells	LRIG2	-0.00108244376240958	-1.36301733767665	FKBP5	0.0134715748009246	-2.91	6.24e-05	0.0108	down
756094	Minor.Salivary.Gland-(Parotid.Gland+Submandibular.Gland)/2	Plasma_Cells	LRIG2	-0.00108244376240958	-1.36301733767665	LPIN1	0.0127458908531425	-1.07	0.000709	0.0346	down
756095	Minor.Salivary.Gland-(Parotid.Gland+Submandibular.Gland)/2	Plasma_Cells	LRIG2	-0.00108244376240958	-1.36301733767665	SGK1	0.0123532079247492	-1.99	0.00133	0.0473	down
756096	Minor.Salivary.Gland-(Parotid.Gland+Submandibular.Gland)/2	Plasma_Cells	LRIT1	0.000350003837255501	-0.703787483828814	CEBPD	0.00703613957399988	-2.47	0.00136	0.0477	down
756097	Minor.Salivary.Gland-(Parotid.Gland+Submandibular.Gland)/2	Plasma_Cells	LRIT1	0.000350003837255501	-0.703787483828814	SGK1	0.00897996677312171	-1.99	0.00133	0.0473	down
756098	Minor.Salivary.Gland-(Parotid.Gland+Submandibular.Gland)/2	Plasma_Cells	LRIT2	0.00172047500060148	-0.0730799417683002	SGK1	0.0104207101203319	-1.99	0.00133	0.0473	down
756099	Minor.Salivary.Gland-(Parotid.Gland+Submandibular.Gland)/2	Plasma_Cells	LRIT2	0.00172047500060148	-0.0730799417683002	TSC22D3	0.00944204011138624	-1.74	8e-05	0.0119	down
756100	Minor.Salivary.Gland-(Parotid.Gland+Submandibular.Gland)/2	Plasma_Cells	LRP1B	0.00172150395128419	-0.0726064061162175	AQP3	0.007535254556695	-1.26	0.00062	0.0326	down
756101	Minor.Salivary.Gland-(Parotid.Gland+Submandibular.Gland)/2	Plasma_Cells	LRP1B	0.00172150395128419	-0.0726064061162175	CEBPD	0.00760929816058218	-2.47	0.00136	0.0477	down
756102	Minor.Salivary.Gland-(Parotid.Gland+Submandibular.Gland)/2	Plasma_Cells	LRP1B	0.00172150395128419	-0.0726064061162175	FKBP5	0.00889948586730955	-2.91	6.24e-05	0.0108	down
756103	Minor.Salivary.Gland-(Parotid.Gland+Submandibular.Gland)/2	Plasma_Cells	LRP1B	0.00172150395128419	-0.0726064061162175	LPIN1	0.00811401889314095	-1.07	0.000709	0.0346	down
756104	Minor.Salivary.Gland-(Parotid.Gland+Submandibular.Gland)/2	Plasma_Cells	LRP1B	0.00172150395128419	-0.0726064061162175	SGK1	0.0110287738692686	-1.99	0.00133	0.0473	down
756105	Minor.Salivary.Gland-(Parotid.Gland+Submandibular.Gland)/2	Plasma_Cells	LRPAP1	0.00165449081582017	-0.103446668271818	CEBPD	0.00655381053737912	-2.47	0.00136	0.0477	down
756106	Minor.Salivary.Gland-(Parotid.Gland+Submandibular.Gland)/2	Plasma_Cells	LRPAP1	0.00165449081582017	-0.103446668271818	FKBP5	0.00621915721712047	-2.91	6.24e-05	0.0108	down
756107	Minor.Salivary.Gland-(Parotid.Gland+Submandibular.Gland)/2	Plasma_Cells	LRPAP1	0.00165449081582017	-0.103446668271818	LPIN1	0.00662775315588879	-1.07	0.000709	0.0346	down
756108	Minor.Salivary.Gland-(Parotid.Gland+Submandibular.Gland)/2	Plasma_Cells	LRPAP1	0.00165449081582017	-0.103446668271818	SGK1	0.00754621320596143	-1.99	0.00133	0.0473	down
756109	Minor.Salivary.Gland-(Parotid.Gland+Submandibular.Gland)/2	Plasma_Cells	LRPAP1	0.00165449081582017	-0.103446668271818	TSC22D3	0.00630026053418632	-1.74	8e-05	0.0119	down
756110	Minor.Salivary.Gland-(Parotid.Gland+Submandibular.Gland)/2	Plasma_Cells	LRRC4	0.000806852625079115	-0.493540100470471	CEBPD	0.0176530517372827	-2.47	0.00136	0.0477	down
756111	Minor.Salivary.Gland-(Parotid.Gland+Submandibular.Gland)/2	Plasma_Cells	LRRC4	0.000806852625079115	-0.493540100470471	SFRP1	0.0151629980270903	-2.23	0.00106	0.0427	down
756112	Minor.Salivary.Gland-(Parotid.Gland+Submandibular.Gland)/2	Plasma_Cells	LRRC4	0.000806852625079115	-0.493540100470471	SGK1	0.0173947603697534	-1.99	0.00133	0.0473	down
756113	Minor.Salivary.Gland-(Parotid.Gland+Submandibular.Gland)/2	Plasma_Cells	LRRC4B	0.00090347387412776	-0.449073823376757	CEBPD	0.00526731251651985	-2.47	0.00136	0.0477	down
756114	Minor.Salivary.Gland-(Parotid.Gland+Submandibular.Gland)/2	Plasma_Cells	LRRC4B	0.00090347387412776	-0.449073823376757	FKBP5	0.00499198391543292	-2.91	6.24e-05	0.0108	down
756115	Minor.Salivary.Gland-(Parotid.Gland+Submandibular.Gland)/2	Plasma_Cells	LRRC4B	0.00090347387412776	-0.449073823376757	SGK1	0.00622546207790819	-1.99	0.00133	0.0473	down
756116	Minor.Salivary.Gland-(Parotid.Gland+Submandibular.Gland)/2	Plasma_Cells	LRRC4C	0.000249006258901813	-0.750267801037384	FKBP5	0.00569055456071	-2.91	6.24e-05	0.0108	down
756117	Minor.Salivary.Gland-(Parotid.Gland+Submandibular.Gland)/2	Plasma_Cells	LRRC4C	0.000249006258901813	-0.750267801037384	LPIN1	0.00533461816964101	-1.07	0.000709	0.0346	down
756118	Minor.Salivary.Gland-(Parotid.Gland+Submandibular.Gland)/2	Plasma_Cells	LRRC4C	0.000249006258901813	-0.750267801037384	SGK1	0.00705715585457745	-1.99	0.00133	0.0473	down
756119	Minor.Salivary.Gland-(Parotid.Gland+Submandibular.Gland)/2	Plasma_Cells	LRRC52	0.00113273696114877	-0.343564154900994	FKBP5	0.00402148400850865	-2.91	6.24e-05	0.0108	down
756120	Minor.Salivary.Gland-(Parotid.Gland+Submandibular.Gland)/2	Plasma_Cells	LRRC52	0.00113273696114877	-0.343564154900994	SGK1	0.0054734238215654	-1.99	0.00133	0.0473	down
756121	Minor.Salivary.Gland-(Parotid.Gland+Submandibular.Gland)/2	Plasma_Cells	LRRN1	-0.000589197154386972	-1.13601923359682	FKBP5	0.00914919092194939	-2.91	6.24e-05	0.0108	down
756122	Minor.Salivary.Gland-(Parotid.Gland+Submandibular.Gland)/2	Plasma_Cells	LRRN1	-0.000589197154386972	-1.13601923359682	SGK1	0.0111910477444763	-1.99	0.00133	0.0473	down
756123	Minor.Salivary.Gland-(Parotid.Gland+Submandibular.Gland)/2	Plasma_Cells	LRRN2	-0.000997738957151353	-1.32403515333452	FKBP5	0.00681247354523651	-2.91	6.24e-05	0.0108	down
756124	Minor.Salivary.Gland-(Parotid.Gland+Submandibular.Gland)/2	Plasma_Cells	LRRN2	-0.000997738957151353	-1.32403515333452	SGK1	0.0102379438248567	-1.99	0.00133	0.0473	down
756125	Minor.Salivary.Gland-(Parotid.Gland+Submandibular.Gland)/2	Plasma_Cells	LRRTM2	0.000432080104436424	-0.666014984764481	FKBP5	0.00591397587329351	-2.91	6.24e-05	0.0108	down
756126	Minor.Salivary.Gland-(Parotid.Gland+Submandibular.Gland)/2	Plasma_Cells	LRRTM2	0.000432080104436424	-0.666014984764481	LPIN1	0.00513496511427966	-1.07	0.000709	0.0346	down
756127	Minor.Salivary.Gland-(Parotid.Gland+Submandibular.Gland)/2	Plasma_Cells	LRRTM2	0.000432080104436424	-0.666014984764481	SGK1	0.00738175772433688	-1.99	0.00133	0.0473	down
756128	Minor.Salivary.Gland-(Parotid.Gland+Submandibular.Gland)/2	Plasma_Cells	LRRTM3	0.00116408936565165	-0.329135396010936	CEBPD	0.00513619536425291	-2.47	0.00136	0.0477	down
756129	Minor.Salivary.Gland-(Parotid.Gland+Submandibular.Gland)/2	Plasma_Cells	LRRTM3	0.00116408936565165	-0.329135396010936	SGK1	0.00660984703857002	-1.99	0.00133	0.0473	down
756130	Minor.Salivary.Gland-(Parotid.Gland+Submandibular.Gland)/2	Plasma_Cells	LRTM2	0.00126802435621497	-0.281303245882196	ANXA1	0.0131707374149473	-2.49	1.16e-05	0.00372	down
756131	Minor.Salivary.Gland-(Parotid.Gland+Submandibular.Gland)/2	Plasma_Cells	LRTM2	0.00126802435621497	-0.281303245882196	CEBPD	0.0178624527685237	-2.47	0.00136	0.0477	down
756132	Minor.Salivary.Gland-(Parotid.Gland+Submandibular.Gland)/2	Plasma_Cells	LRTM2	0.00126802435621497	-0.281303245882196	EIF4EBP1	0.0143003310610939	-2.39	2.41e-07	0.000155	down
756133	Minor.Salivary.Gland-(Parotid.Gland+Submandibular.Gland)/2	Plasma_Cells	LRTM2	0.00126802435621497	-0.281303245882196	SFRP1	0.0139238428257259	-2.23	0.00106	0.0427	down
756134	Minor.Salivary.Gland-(Parotid.Gland+Submandibular.Gland)/2	Plasma_Cells	LRTM2	0.00126802435621497	-0.281303245882196	SGK1	0.0176593101041901	-1.99	0.00133	0.0473	down
756135	Minor.Salivary.Gland-(Parotid.Gland+Submandibular.Gland)/2	Plasma_Cells	LSAMP	0.000316084258713881	-0.719397687517801	SGK1	0.00665850623441645	-1.99	0.00133	0.0473	down
756136	Minor.Salivary.Gland-(Parotid.Gland+Submandibular.Gland)/2	Plasma_Cells	LTA	0.000871234721256001	-0.463910674679936	CCDC6	0.0773214905950626	-1.92	7.22e-05	0.0114	down
756137	Minor.Salivary.Gland-(Parotid.Gland+Submandibular.Gland)/2	Plasma_Cells	LTB	0.00208276213597286	0.0936490159664652	PRB1	0.0742421393531283	-10.8	9.22e-06	0.00323	down
756138	Minor.Salivary.Gland-(Parotid.Gland+Submandibular.Gland)/2	Plasma_Cells	LTB	0.00208276213597286	0.0936490159664652	SGK1	0.0718870964967103	-1.99	0.00133	0.0473	down
756139	Minor.Salivary.Gland-(Parotid.Gland+Submandibular.Gland)/2	Plasma_Cells	LTB	0.00208276213597286	0.0936490159664652	TMEM123	0.0689434666207268	-0.983	0.000631	0.0329	down
756140	Minor.Salivary.Gland-(Parotid.Gland+Submandibular.Gland)/2	Plasma_Cells	LTBP1	-6.83259371428262e-06	-0.868007960927449	ANXA1	0.00989030581613864	-2.49	1.16e-05	0.00372	down
756141	Minor.Salivary.Gland-(Parotid.Gland+Submandibular.Gland)/2	Plasma_Cells	LTBP1	-6.83259371428262e-06	-0.868007960927449	SFRP1	0.00985700171379199	-2.23	0.00106	0.0427	down
756142	Minor.Salivary.Gland-(Parotid.Gland+Submandibular.Gland)/2	Plasma_Cells	LTBP1	-6.83259371428262e-06	-0.868007960927449	SGK1	0.0102416575304104	-1.99	0.00133	0.0473	down
756143	Minor.Salivary.Gland-(Parotid.Gland+Submandibular.Gland)/2	Plasma_Cells	LUM	0.00102507070387106	-0.393113479473932	CEBPD	0.00534868802449321	-2.47	0.00136	0.0477	down
756144	Minor.Salivary.Gland-(Parotid.Gland+Submandibular.Gland)/2	Plasma_Cells	LUM	0.00102507070387106	-0.393113479473932	FKBP5	0.00539217761716142	-2.91	6.24e-05	0.0108	down
756145	Minor.Salivary.Gland-(Parotid.Gland+Submandibular.Gland)/2	Plasma_Cells	LUM	0.00102507070387106	-0.393113479473932	SFRP1	0.00517149256698303	-2.23	0.00106	0.0427	down
756146	Minor.Salivary.Gland-(Parotid.Gland+Submandibular.Gland)/2	Plasma_Cells	LUM	0.00102507070387106	-0.393113479473932	SGK1	0.00725075642558684	-1.99	0.00133	0.0473	down
756147	Minor.Salivary.Gland-(Parotid.Gland+Submandibular.Gland)/2	Plasma_Cells	LUM	0.00102507070387106	-0.393113479473932	TSC22D3	0.00522869809086414	-1.74	8e-05	0.0119	down
756148	Minor.Salivary.Gland-(Parotid.Gland+Submandibular.Gland)/2	Plasma_Cells	LVRN	0.00114481295212678	-0.338006636588028	LPIN1	0.0142257636926552	-1.07	0.000709	0.0346	down
756149	Minor.Salivary.Gland-(Parotid.Gland+Submandibular.Gland)/2	Plasma_Cells	LVRN	0.00114481295212678	-0.338006636588028	SGK1	0.0124101032211149	-1.99	0.00133	0.0473	down
756150	Minor.Salivary.Gland-(Parotid.Gland+Submandibular.Gland)/2	Plasma_Cells	LY6G5C	0.000537410230709778	-0.617540776168514	CEBPD	0.00724339718470666	-2.47	0.00136	0.0477	down
756151	Minor.Salivary.Gland-(Parotid.Gland+Submandibular.Gland)/2	Plasma_Cells	LY6G5C	0.000537410230709778	-0.617540776168514	DDX39B	0.00714287916429921	-0.872	0.000975	0.0407	down
756152	Minor.Salivary.Gland-(Parotid.Gland+Submandibular.Gland)/2	Plasma_Cells	LY6G5C	0.000537410230709778	-0.617540776168514	XAB2	0.00577450974268975	-1.77	0.000349	0.0238	down
756153	Minor.Salivary.Gland-(Parotid.Gland+Submandibular.Gland)/2	Plasma_Cells	LY6G6F	0.00113966830629559	-0.340374265337719	ANXA1	0.00450075093956593	-2.49	1.16e-05	0.00372	down
756154	Minor.Salivary.Gland-(Parotid.Gland+Submandibular.Gland)/2	Plasma_Cells	LY6G6F	0.00113966830629559	-0.340374265337719	CEBPD	0.00436618746563798	-2.47	0.00136	0.0477	down
756155	Minor.Salivary.Gland-(Parotid.Gland+Submandibular.Gland)/2	Plasma_Cells	LY6G6F	0.00113966830629559	-0.340374265337719	FKBP5	0.00430588200559816	-2.91	6.24e-05	0.0108	down
756156	Minor.Salivary.Gland-(Parotid.Gland+Submandibular.Gland)/2	Plasma_Cells	LY6G6F	0.00113966830629559	-0.340374265337719	SGK1	0.0057237617947422	-1.99	0.00133	0.0473	down
756157	Minor.Salivary.Gland-(Parotid.Gland+Submandibular.Gland)/2	Plasma_Cells	LY6G6F	0.00113966830629559	-0.340374265337719	TSC22D3	0.00428787346487699	-1.74	8e-05	0.0119	down
756158	Minor.Salivary.Gland-(Parotid.Gland+Submandibular.Gland)/2	Plasma_Cells	LY86	1.1181856773429e-06	-0.86434891529287	CCL4	0.0170965169934482	-3.02	0.000809	0.0367	down
756159	Minor.Salivary.Gland-(Parotid.Gland+Submandibular.Gland)/2	Plasma_Cells	LY86	1.1181856773429e-06	-0.86434891529287	FKBP5	0.0155892064170249	-2.91	6.24e-05	0.0108	down
756160	Minor.Salivary.Gland-(Parotid.Gland+Submandibular.Gland)/2	Plasma_Cells	LY86	1.1181856773429e-06	-0.86434891529287	SGK1	0.0165342779085745	-1.99	0.00133	0.0473	down
756161	Minor.Salivary.Gland-(Parotid.Gland+Submandibular.Gland)/2	Plasma_Cells	LY9	0.000748148034818182	-0.520556668802158	FKBP5	0.00483174664054403	-2.91	6.24e-05	0.0108	down
756162	Minor.Salivary.Gland-(Parotid.Gland+Submandibular.Gland)/2	Plasma_Cells	LY9	0.000748148034818182	-0.520556668802158	SGK1	0.00618379483821833	-1.99	0.00133	0.0473	down
756163	Minor.Salivary.Gland-(Parotid.Gland+Submandibular.Gland)/2	Plasma_Cells	LY9	0.000748148034818182	-0.520556668802158	TSC22D3	0.00494746395749456	-1.74	8e-05	0.0119	down
756164	Minor.Salivary.Gland-(Parotid.Gland+Submandibular.Gland)/2	Plasma_Cells	LYPD6	0.00144708096262852	-0.198899212042428	CEBPD	0.00450256718020008	-2.47	0.00136	0.0477	down
756165	Minor.Salivary.Gland-(Parotid.Gland+Submandibular.Gland)/2	Plasma_Cells	LYPD6	0.00144708096262852	-0.198899212042428	FKBP5	0.00459503809602654	-2.91	6.24e-05	0.0108	down
756166	Minor.Salivary.Gland-(Parotid.Gland+Submandibular.Gland)/2	Plasma_Cells	LYPD6	0.00144708096262852	-0.198899212042428	SFRP1	0.00421739256026902	-2.23	0.00106	0.0427	down
756167	Minor.Salivary.Gland-(Parotid.Gland+Submandibular.Gland)/2	Plasma_Cells	LYPD6	0.00144708096262852	-0.198899212042428	SGK1	0.00584860911286608	-1.99	0.00133	0.0473	down
756168	Minor.Salivary.Gland-(Parotid.Gland+Submandibular.Gland)/2	Plasma_Cells	LYPD6	0.00144708096262852	-0.198899212042428	TSC22D3	0.00425722168643811	-1.74	8e-05	0.0119	down
756169	Minor.Salivary.Gland-(Parotid.Gland+Submandibular.Gland)/2	Plasma_Cells	LYZ	0.00151728777111061	-0.16658918261755	ANXA1	0.00873801770742516	-2.49	1.16e-05	0.00372	down
756170	Minor.Salivary.Gland-(Parotid.Gland+Submandibular.Gland)/2	Plasma_Cells	LYZ	0.00151728777111061	-0.16658918261755	SFRP1	0.00883949780854926	-2.23	0.00106	0.0427	down
756171	Minor.Salivary.Gland-(Parotid.Gland+Submandibular.Gland)/2	Plasma_Cells	LYZ	0.00151728777111061	-0.16658918261755	SGK1	0.0129184452508613	-1.99	0.00133	0.0473	down
756172	Minor.Salivary.Gland-(Parotid.Gland+Submandibular.Gland)/2	Plasma_Cells	LYZ	0.00151728777111061	-0.16658918261755	TSC22D3	0.0107496606079279	-1.74	8e-05	0.0119	down
756173	Minor.Salivary.Gland-(Parotid.Gland+Submandibular.Gland)/2	Plasma_Cells	MADCAM1	0.000561083379211682	-0.60664610453747	FKBP5	0.00591400277824216	-2.91	6.24e-05	0.0108	down
756174	Minor.Salivary.Gland-(Parotid.Gland+Submandibular.Gland)/2	Plasma_Cells	MADCAM1	0.000561083379211682	-0.60664610453747	SGK1	0.00725383875165941	-1.99	0.00133	0.0473	down
756175	Minor.Salivary.Gland-(Parotid.Gland+Submandibular.Gland)/2	Plasma_Cells	MADCAM1	0.000561083379211682	-0.60664610453747	TSC22D3	0.00596492520066775	-1.74	8e-05	0.0119	down
756176	Minor.Salivary.Gland-(Parotid.Gland+Submandibular.Gland)/2	Plasma_Cells	MAG	0.00274992535158844	0.40068566374733	ANXA1	0.00795438485195091	-2.49	1.16e-05	0.00372	down
756177	Minor.Salivary.Gland-(Parotid.Gland+Submandibular.Gland)/2	Plasma_Cells	MAG	0.00274992535158844	0.40068566374733	CCNG1	0.0079303352571116	-1.5	7.61e-06	0.00294	down
756178	Minor.Salivary.Gland-(Parotid.Gland+Submandibular.Gland)/2	Plasma_Cells	MAG	0.00274992535158844	0.40068566374733	DST	0.00747183426595628	-1.81	0.000238	0.0199	down
756179	Minor.Salivary.Gland-(Parotid.Gland+Submandibular.Gland)/2	Plasma_Cells	MAG	0.00274992535158844	0.40068566374733	PDK4	0.00750374427911923	-3.96	0.000648	0.0335	down
756180	Minor.Salivary.Gland-(Parotid.Gland+Submandibular.Gland)/2	Plasma_Cells	MAG	0.00274992535158844	0.40068566374733	SGK1	0.0105900151783764	-1.99	0.00133	0.0473	down
756181	Minor.Salivary.Gland-(Parotid.Gland+Submandibular.Gland)/2	Plasma_Cells	MAG	0.00274992535158844	0.40068566374733	TSC22D3	0.00759776274272213	-1.74	8e-05	0.0119	down
756182	Minor.Salivary.Gland-(Parotid.Gland+Submandibular.Gland)/2	Plasma_Cells	MANSC1	0.00159258272046504	-0.131937528714115	CEBPD	0.00513541641285043	-2.47	0.00136	0.0477	down
756183	Minor.Salivary.Gland-(Parotid.Gland+Submandibular.Gland)/2	Plasma_Cells	MANSC1	0.00159258272046504	-0.131937528714115	FKBP5	0.00523171936270798	-2.91	6.24e-05	0.0108	down
756184	Minor.Salivary.Gland-(Parotid.Gland+Submandibular.Gland)/2	Plasma_Cells	MANSC1	0.00159258272046504	-0.131937528714115	SFRP1	0.00493413779241185	-2.23	0.00106	0.0427	down
756185	Minor.Salivary.Gland-(Parotid.Gland+Submandibular.Gland)/2	Plasma_Cells	MANSC1	0.00159258272046504	-0.131937528714115	SGK1	0.00667967976676317	-1.99	0.00133	0.0473	down
756186	Minor.Salivary.Gland-(Parotid.Gland+Submandibular.Gland)/2	Plasma_Cells	MATN1	0.000595025399023922	-0.591025573102075	CEBPD	0.00553256460340911	-2.47	0.00136	0.0477	down
756187	Minor.Salivary.Gland-(Parotid.Gland+Submandibular.Gland)/2	Plasma_Cells	MATN1	0.000595025399023922	-0.591025573102075	SGK1	0.00784557427533216	-1.99	0.00133	0.0473	down
756188	Minor.Salivary.Gland-(Parotid.Gland+Submandibular.Gland)/2	Plasma_Cells	MBL2	0.0017548448305941	-0.057262526870815	CEBPD	0.00696661306663227	-2.47	0.00136	0.0477	down
756189	Minor.Salivary.Gland-(Parotid.Gland+Submandibular.Gland)/2	Plasma_Cells	MBL2	0.0017548448305941	-0.057262526870815	FKBP5	0.00668186830641836	-2.91	6.24e-05	0.0108	down
756190	Minor.Salivary.Gland-(Parotid.Gland+Submandibular.Gland)/2	Plasma_Cells	MBL2	0.0017548448305941	-0.057262526870815	SGK1	0.00937412449738488	-1.99	0.00133	0.0473	down
756191	Minor.Salivary.Gland-(Parotid.Gland+Submandibular.Gland)/2	Plasma_Cells	MBL2	0.0017548448305941	-0.057262526870815	TSC22D3	0.00654303684746187	-1.74	8e-05	0.0119	down
756192	Minor.Salivary.Gland-(Parotid.Gland+Submandibular.Gland)/2	Plasma_Cells	MCAM	0.001529852034436	-0.160806955415915	ANXA1	0.00424455769305902	-2.49	1.16e-05	0.00372	down
756193	Minor.Salivary.Gland-(Parotid.Gland+Submandibular.Gland)/2	Plasma_Cells	MCAM	0.001529852034436	-0.160806955415915	CEBPD	0.00438666248886302	-2.47	0.00136	0.0477	down
756194	Minor.Salivary.Gland-(Parotid.Gland+Submandibular.Gland)/2	Plasma_Cells	MCAM	0.001529852034436	-0.160806955415915	FKBP5	0.00427464629700527	-2.91	6.24e-05	0.0108	down
756195	Minor.Salivary.Gland-(Parotid.Gland+Submandibular.Gland)/2	Plasma_Cells	MCAM	0.001529852034436	-0.160806955415915	SFRP1	0.00440581856089101	-2.23	0.00106	0.0427	down
756196	Minor.Salivary.Gland-(Parotid.Gland+Submandibular.Gland)/2	Plasma_Cells	MCAM	0.001529852034436	-0.160806955415915	SGK1	0.0059532625067613	-1.99	0.00133	0.0473	down
756197	Minor.Salivary.Gland-(Parotid.Gland+Submandibular.Gland)/2	Plasma_Cells	MDK	0.00149359464293445	-0.177493049138338	ANXA1	0.00893059247263197	-2.49	1.16e-05	0.00372	down
756198	Minor.Salivary.Gland-(Parotid.Gland+Submandibular.Gland)/2	Plasma_Cells	MDK	0.00149359464293445	-0.177493049138338	CEBPD	0.00781517127627805	-2.47	0.00136	0.0477	down
756199	Minor.Salivary.Gland-(Parotid.Gland+Submandibular.Gland)/2	Plasma_Cells	MDK	0.00149359464293445	-0.177493049138338	SGK1	0.0105031433338672	-1.99	0.00133	0.0473	down
756200	Minor.Salivary.Gland-(Parotid.Gland+Submandibular.Gland)/2	Plasma_Cells	MEGF10	-0.000195657623047907	-0.954907542119476	DST	0.00885711316114604	-1.81	0.000238	0.0199	down
756201	Minor.Salivary.Gland-(Parotid.Gland+Submandibular.Gland)/2	Plasma_Cells	MEGF10	-0.000195657623047907	-0.954907542119476	LPIN1	0.009832065426766	-1.07	0.000709	0.0346	down
756202	Minor.Salivary.Gland-(Parotid.Gland+Submandibular.Gland)/2	Plasma_Cells	MEGF10	-0.000195657623047907	-0.954907542119476	SGK1	0.0109226691130471	-1.99	0.00133	0.0473	down
756203	Minor.Salivary.Gland-(Parotid.Gland+Submandibular.Gland)/2	Plasma_Cells	MELTF	0.00286687349705917	0.454506626457916	AQP3	0.00483657690014405	-1.26	0.00062	0.0326	down
756204	Minor.Salivary.Gland-(Parotid.Gland+Submandibular.Gland)/2	Plasma_Cells	MELTF	0.00286687349705917	0.454506626457916	CEBPD	0.00526304377510837	-2.47	0.00136	0.0477	down
756205	Minor.Salivary.Gland-(Parotid.Gland+Submandibular.Gland)/2	Plasma_Cells	MELTF	0.00286687349705917	0.454506626457916	DST	0.00490361031279551	-1.81	0.000238	0.0199	down
756206	Minor.Salivary.Gland-(Parotid.Gland+Submandibular.Gland)/2	Plasma_Cells	MELTF	0.00286687349705917	0.454506626457916	FKBP5	0.00531230273248097	-2.91	6.24e-05	0.0108	down
756207	Minor.Salivary.Gland-(Parotid.Gland+Submandibular.Gland)/2	Plasma_Cells	MELTF	0.00286687349705917	0.454506626457916	SGK1	0.00714126753487565	-1.99	0.00133	0.0473	down
756208	Minor.Salivary.Gland-(Parotid.Gland+Submandibular.Gland)/2	Plasma_Cells	MELTF	0.00286687349705917	0.454506626457916	TSC22D3	0.00492157209538361	-1.74	8e-05	0.0119	down
756209	Minor.Salivary.Gland-(Parotid.Gland+Submandibular.Gland)/2	Plasma_Cells	MFAP2	0.00180652273017883	-0.0334797272777472	CEBPD	0.00579034044661299	-2.47	0.00136	0.0477	down
756210	Minor.Salivary.Gland-(Parotid.Gland+Submandibular.Gland)/2	Plasma_Cells	MFAP2	0.00180652273017883	-0.0334797272777472	PDK4	0.00559640419400825	-3.96	0.000648	0.0335	down
756211	Minor.Salivary.Gland-(Parotid.Gland+Submandibular.Gland)/2	Plasma_Cells	MFAP2	0.00180652273017883	-0.0334797272777472	SGK1	0.00739391552511658	-1.99	0.00133	0.0473	down
756212	Minor.Salivary.Gland-(Parotid.Gland+Submandibular.Gland)/2	Plasma_Cells	MFAP3L	0.00140070012859247	-0.220244237473079	AQP3	0.0058670312158749	-1.26	0.00062	0.0326	down
756213	Minor.Salivary.Gland-(Parotid.Gland+Submandibular.Gland)/2	Plasma_Cells	MFAP3L	0.00140070012859247	-0.220244237473079	FKBP5	0.00566310916206381	-2.91	6.24e-05	0.0108	down
756214	Minor.Salivary.Gland-(Parotid.Gland+Submandibular.Gland)/2	Plasma_Cells	MFAP3L	0.00140070012859247	-0.220244237473079	SFRP1	0.00595855582005504	-2.23	0.00106	0.0427	down
756215	Minor.Salivary.Gland-(Parotid.Gland+Submandibular.Gland)/2	Plasma_Cells	MFAP3L	0.00140070012859247	-0.220244237473079	SGK1	0.00729435846404596	-1.99	0.00133	0.0473	down
756216	Minor.Salivary.Gland-(Parotid.Gland+Submandibular.Gland)/2	Plasma_Cells	MFAP3L	0.00140070012859247	-0.220244237473079	TSC22D3	0.00612716241209618	-1.74	8e-05	0.0119	down
756217	Minor.Salivary.Gland-(Parotid.Gland+Submandibular.Gland)/2	Plasma_Cells	MFAP5	-0.000466632447644368	-1.0796134608958	CST1	0.0151109973729175	-12.3	1.19e-08	1.15e-05	down
756218	Minor.Salivary.Gland-(Parotid.Gland+Submandibular.Gland)/2	Plasma_Cells	MFAP5	-0.000466632447644368	-1.0796134608958	HTN1	0.0145988926822144	-17.6	3.36e-09	4.32e-06	down
756219	Minor.Salivary.Gland-(Parotid.Gland+Submandibular.Gland)/2	Plasma_Cells	MFGE8	0.00159031923867904	-0.132979210634853	AQP3	0.006492712476321	-1.26	0.00062	0.0326	down
756220	Minor.Salivary.Gland-(Parotid.Gland+Submandibular.Gland)/2	Plasma_Cells	MFGE8	0.00159031923867904	-0.132979210634853	CEBPD	0.00665377420788823	-2.47	0.00136	0.0477	down
756221	Minor.Salivary.Gland-(Parotid.Gland+Submandibular.Gland)/2	Plasma_Cells	MFGE8	0.00159031923867904	-0.132979210634853	FKBP5	0.00654708073135798	-2.91	6.24e-05	0.0108	down
756222	Minor.Salivary.Gland-(Parotid.Gland+Submandibular.Gland)/2	Plasma_Cells	MFGE8	0.00159031923867904	-0.132979210634853	SFRP1	0.00677818933437561	-2.23	0.00106	0.0427	down
756223	Minor.Salivary.Gland-(Parotid.Gland+Submandibular.Gland)/2	Plasma_Cells	MFGE8	0.00159031923867904	-0.132979210634853	SGK1	0.00825273719658407	-1.99	0.00133	0.0473	down
756224	Minor.Salivary.Gland-(Parotid.Gland+Submandibular.Gland)/2	Plasma_Cells	MFGE8	0.00159031923867904	-0.132979210634853	TSC22D3	0.00638760448334563	-1.74	8e-05	0.0119	down
756225	Minor.Salivary.Gland-(Parotid.Gland+Submandibular.Gland)/2	Plasma_Cells	MFNG	0.00202640244521471	0.0677115989816547	CST1	0.0126559859884553	-12.3	1.19e-08	1.15e-05	down
756226	Minor.Salivary.Gland-(Parotid.Gland+Submandibular.Gland)/2	Plasma_Cells	MFNG	0.00202640244521471	0.0677115989816547	HTN1	0.0133436785495241	-17.6	3.36e-09	4.32e-06	down
756227	Minor.Salivary.Gland-(Parotid.Gland+Submandibular.Gland)/2	Plasma_Cells	MFNG	0.00202640244521471	0.0677115989816547	SGK1	0.0110467194804702	-1.99	0.00133	0.0473	down
756228	Minor.Salivary.Gland-(Parotid.Gland+Submandibular.Gland)/2	Plasma_Cells	MIA	0.00338765799968997	0.694178005456906	ANXA1	0.0152968858405728	-2.49	1.16e-05	0.00372	down
756229	Minor.Salivary.Gland-(Parotid.Gland+Submandibular.Gland)/2	Plasma_Cells	MIA	0.00338765799968997	0.694178005456906	FKBP5	0.0100001163651908	-2.91	6.24e-05	0.0108	down
756230	Minor.Salivary.Gland-(Parotid.Gland+Submandibular.Gland)/2	Plasma_Cells	MIA	0.00338765799968997	0.694178005456906	SFRP1	0.013196458591158	-2.23	0.00106	0.0427	down
756231	Minor.Salivary.Gland-(Parotid.Gland+Submandibular.Gland)/2	Plasma_Cells	MIA	0.00338765799968997	0.694178005456906	TESC	0.0134535127011162	-2.7	0.000135	0.0152	down
756232	Minor.Salivary.Gland-(Parotid.Gland+Submandibular.Gland)/2	Plasma_Cells	MIA	0.00338765799968997	0.694178005456906	TSC22D3	0.013681964631955	-1.74	8e-05	0.0119	down
756233	Minor.Salivary.Gland-(Parotid.Gland+Submandibular.Gland)/2	Plasma_Cells	MICA	0.00254749674418845	0.307525550035584	AQP3	0.00445831938511855	-1.26	0.00062	0.0326	down
756234	Minor.Salivary.Gland-(Parotid.Gland+Submandibular.Gland)/2	Plasma_Cells	MICA	0.00254749674418845	0.307525550035584	CEBPD	0.00461280117257324	-2.47	0.00136	0.0477	down
756235	Minor.Salivary.Gland-(Parotid.Gland+Submandibular.Gland)/2	Plasma_Cells	MICA	0.00254749674418845	0.307525550035584	DST	0.00462843046756412	-1.81	0.000238	0.0199	down
756236	Minor.Salivary.Gland-(Parotid.Gland+Submandibular.Gland)/2	Plasma_Cells	MICA	0.00254749674418845	0.307525550035584	FKBP5	0.00466336575086711	-2.91	6.24e-05	0.0108	down
756237	Minor.Salivary.Gland-(Parotid.Gland+Submandibular.Gland)/2	Plasma_Cells	MICA	0.00254749674418845	0.307525550035584	SFRP1	0.00452714468817833	-2.23	0.00106	0.0427	down
756238	Minor.Salivary.Gland-(Parotid.Gland+Submandibular.Gland)/2	Plasma_Cells	MICA	0.00254749674418845	0.307525550035584	SGK1	0.00588451306198708	-1.99	0.00133	0.0473	down
756239	Minor.Salivary.Gland-(Parotid.Gland+Submandibular.Gland)/2	Plasma_Cells	MICB	0.00158228454695484	-0.136676873748181	CEBPD	0.0050751471710433	-2.47	0.00136	0.0477	down
756240	Minor.Salivary.Gland-(Parotid.Gland+Submandibular.Gland)/2	Plasma_Cells	MICB	0.00158228454695484	-0.136676873748181	FKBP5	0.0052602749704684	-2.91	6.24e-05	0.0108	down
756241	Minor.Salivary.Gland-(Parotid.Gland+Submandibular.Gland)/2	Plasma_Cells	MICB	0.00158228454695484	-0.136676873748181	SFRP1	0.00499907961935007	-2.23	0.00106	0.0427	down
756242	Minor.Salivary.Gland-(Parotid.Gland+Submandibular.Gland)/2	Plasma_Cells	MICB	0.00158228454695484	-0.136676873748181	SGK1	0.00650551615774262	-1.99	0.00133	0.0473	down
756243	Minor.Salivary.Gland-(Parotid.Gland+Submandibular.Gland)/2	Plasma_Cells	MIF	-0.000480788201747019	-1.08612811156112	CCDC6	0.0568382857803274	-1.92	7.22e-05	0.0114	down
756244	Minor.Salivary.Gland-(Parotid.Gland+Submandibular.Gland)/2	Plasma_Cells	MLN	0.00138276849871928	-0.228496592214235	CEBPD	0.0035429807334341	-2.47	0.00136	0.0477	down
756245	Minor.Salivary.Gland-(Parotid.Gland+Submandibular.Gland)/2	Plasma_Cells	MLN	0.00138276849871928	-0.228496592214235	FKBP5	0.00387382793787735	-2.91	6.24e-05	0.0108	down
756246	Minor.Salivary.Gland-(Parotid.Gland+Submandibular.Gland)/2	Plasma_Cells	MLN	0.00138276849871928	-0.228496592214235	SFRP1	0.00348021005265501	-2.23	0.00106	0.0427	down
756247	Minor.Salivary.Gland-(Parotid.Gland+Submandibular.Gland)/2	Plasma_Cells	MLN	0.00138276849871928	-0.228496592214235	SGK1	0.00513873741449867	-1.99	0.00133	0.0473	down
756248	Minor.Salivary.Gland-(Parotid.Gland+Submandibular.Gland)/2	Plasma_Cells	MMP1	0.00183257437360302	-0.021490443278082	ANXA1	0.00954909456437015	-2.49	1.16e-05	0.00372	down
756249	Minor.Salivary.Gland-(Parotid.Gland+Submandibular.Gland)/2	Plasma_Cells	MMP1	0.00183257437360302	-0.021490443278082	CEBPD	0.00869933995910258	-2.47	0.00136	0.0477	down
756250	Minor.Salivary.Gland-(Parotid.Gland+Submandibular.Gland)/2	Plasma_Cells	MMP1	0.00183257437360302	-0.021490443278082	FKBP5	0.00929223891445206	-2.91	6.24e-05	0.0108	down
756251	Minor.Salivary.Gland-(Parotid.Gland+Submandibular.Gland)/2	Plasma_Cells	MMP1	0.00183257437360302	-0.021490443278082	SGK1	0.0109679281917614	-1.99	0.00133	0.0473	down
756252	Minor.Salivary.Gland-(Parotid.Gland+Submandibular.Gland)/2	Plasma_Cells	MMP12	-7.88201053283123e-05	-0.901137491649049	CEBPD	0.0123073244730485	-2.47	0.00136	0.0477	down
756253	Minor.Salivary.Gland-(Parotid.Gland+Submandibular.Gland)/2	Plasma_Cells	MMP12	-7.88201053283123e-05	-0.901137491649049	SFRP1	0.0116812294385159	-2.23	0.00106	0.0427	down
756254	Minor.Salivary.Gland-(Parotid.Gland+Submandibular.Gland)/2	Plasma_Cells	MMP12	-7.88201053283123e-05	-0.901137491649049	SGK1	0.0112544068557083	-1.99	0.00133	0.0473	down
756255	Minor.Salivary.Gland-(Parotid.Gland+Submandibular.Gland)/2	Plasma_Cells	MMP12	-7.88201053283123e-05	-0.901137491649049	TSC22D3	0.0106472472241342	-1.74	8e-05	0.0119	down
756256	Minor.Salivary.Gland-(Parotid.Gland+Submandibular.Gland)/2	Plasma_Cells	MMP13	0.00224288177688359	0.167338027348403	ANXA1	0.0235102955350574	-2.49	1.16e-05	0.00372	down
756257	Minor.Salivary.Gland-(Parotid.Gland+Submandibular.Gland)/2	Plasma_Cells	MMP13	0.00224288177688359	0.167338027348403	CEBPD	0.0213791084204899	-2.47	0.00136	0.0477	down
756258	Minor.Salivary.Gland-(Parotid.Gland+Submandibular.Gland)/2	Plasma_Cells	MMP13	0.00224288177688359	0.167338027348403	FKBP5	0.0216543651016188	-2.91	6.24e-05	0.0108	down
756259	Minor.Salivary.Gland-(Parotid.Gland+Submandibular.Gland)/2	Plasma_Cells	MMP13	0.00224288177688359	0.167338027348403	SFRP1	0.0211907703127038	-2.23	0.00106	0.0427	down
756260	Minor.Salivary.Gland-(Parotid.Gland+Submandibular.Gland)/2	Plasma_Cells	MMP13	0.00224288177688359	0.167338027348403	SGK1	0.0301408430645733	-1.99	0.00133	0.0473	down
756261	Minor.Salivary.Gland-(Parotid.Gland+Submandibular.Gland)/2	Plasma_Cells	MMP13	0.00224288177688359	0.167338027348403	TSC22D3	0.0248089645510944	-1.74	8e-05	0.0119	down
756262	Minor.Salivary.Gland-(Parotid.Gland+Submandibular.Gland)/2	Plasma_Cells	MMP14	0.00237382066647742	0.227597701119452	ANXA1	0.00616902210700903	-2.49	1.16e-05	0.00372	down
756263	Minor.Salivary.Gland-(Parotid.Gland+Submandibular.Gland)/2	Plasma_Cells	MMP14	0.00237382066647742	0.227597701119452	CEBPD	0.0064488484037263	-2.47	0.00136	0.0477	down
756264	Minor.Salivary.Gland-(Parotid.Gland+Submandibular.Gland)/2	Plasma_Cells	MMP14	0.00237382066647742	0.227597701119452	FKBP5	0.00652129546372795	-2.91	6.24e-05	0.0108	down
756265	Minor.Salivary.Gland-(Parotid.Gland+Submandibular.Gland)/2	Plasma_Cells	MMP14	0.00237382066647742	0.227597701119452	SFRP1	0.00618915744678133	-2.23	0.00106	0.0427	down
756266	Minor.Salivary.Gland-(Parotid.Gland+Submandibular.Gland)/2	Plasma_Cells	MMP14	0.00237382066647742	0.227597701119452	SGK1	0.00847386556051309	-1.99	0.00133	0.0473	down
756267	Minor.Salivary.Gland-(Parotid.Gland+Submandibular.Gland)/2	Plasma_Cells	MMP14	0.00237382066647742	0.227597701119452	TSC22D3	0.00631044846234671	-1.74	8e-05	0.0119	down
756268	Minor.Salivary.Gland-(Parotid.Gland+Submandibular.Gland)/2	Plasma_Cells	MMP15	-0.000217742562696459	-0.96507130066824	AQP3	0.00998626669926318	-1.26	0.00062	0.0326	down
756269	Minor.Salivary.Gland-(Parotid.Gland+Submandibular.Gland)/2	Plasma_Cells	MMP15	-0.000217742562696459	-0.96507130066824	FKBP5	0.0118631929662041	-2.91	6.24e-05	0.0108	down
756270	Minor.Salivary.Gland-(Parotid.Gland+Submandibular.Gland)/2	Plasma_Cells	MMP15	-0.000217742562696459	-0.96507130066824	SFRP1	0.0105919949047983	-2.23	0.00106	0.0427	down
756271	Minor.Salivary.Gland-(Parotid.Gland+Submandibular.Gland)/2	Plasma_Cells	MMP15	-0.000217742562696459	-0.96507130066824	SGK1	0.0120464420984729	-1.99	0.00133	0.0473	down
756272	Minor.Salivary.Gland-(Parotid.Gland+Submandibular.Gland)/2	Plasma_Cells	MMP16	0.00170730087205362	-0.0791428363825307	ANXA1	0.00589409430759707	-2.49	1.16e-05	0.00372	down
756273	Minor.Salivary.Gland-(Parotid.Gland+Submandibular.Gland)/2	Plasma_Cells	MMP16	0.00170730087205362	-0.0791428363825307	CEBPD	0.00559391556530735	-2.47	0.00136	0.0477	down
756274	Minor.Salivary.Gland-(Parotid.Gland+Submandibular.Gland)/2	Plasma_Cells	MMP16	0.00170730087205362	-0.0791428363825307	FKBP5	0.00542027901854856	-2.91	6.24e-05	0.0108	down
756275	Minor.Salivary.Gland-(Parotid.Gland+Submandibular.Gland)/2	Plasma_Cells	MMP16	0.00170730087205362	-0.0791428363825307	SFRP1	0.00525019846900544	-2.23	0.00106	0.0427	down
756276	Minor.Salivary.Gland-(Parotid.Gland+Submandibular.Gland)/2	Plasma_Cells	MMP16	0.00170730087205362	-0.0791428363825307	SGK1	0.00726610126153027	-1.99	0.00133	0.0473	down
756277	Minor.Salivary.Gland-(Parotid.Gland+Submandibular.Gland)/2	Plasma_Cells	MMP16	0.00170730087205362	-0.0791428363825307	TSC22D3	0.00537916119208881	-1.74	8e-05	0.0119	down
756278	Minor.Salivary.Gland-(Parotid.Gland+Submandibular.Gland)/2	Plasma_Cells	MMP2	0.00117144201825745	-0.325751615617256	CEBPD	0.00918879115309606	-2.47	0.00136	0.0477	down
756279	Minor.Salivary.Gland-(Parotid.Gland+Submandibular.Gland)/2	Plasma_Cells	MMP2	0.00117144201825745	-0.325751615617256	FKBP5	0.00785896640467572	-2.91	6.24e-05	0.0108	down
756280	Minor.Salivary.Gland-(Parotid.Gland+Submandibular.Gland)/2	Plasma_Cells	MMP2	0.00117144201825745	-0.325751615617256	SFRP1	0.00782162638932253	-2.23	0.00106	0.0427	down
756281	Minor.Salivary.Gland-(Parotid.Gland+Submandibular.Gland)/2	Plasma_Cells	MMP2	0.00117144201825745	-0.325751615617256	SGK1	0.0114039547128214	-1.99	0.00133	0.0473	down
756282	Minor.Salivary.Gland-(Parotid.Gland+Submandibular.Gland)/2	Plasma_Cells	MMP25	0.001421896324657	-0.210489489559773	CEBPD	0.00656781467588847	-2.47	0.00136	0.0477	down
756283	Minor.Salivary.Gland-(Parotid.Gland+Submandibular.Gland)/2	Plasma_Cells	MMP25	0.001421896324657	-0.210489489559773	FKBP5	0.0060584310446421	-2.91	6.24e-05	0.0108	down
756284	Minor.Salivary.Gland-(Parotid.Gland+Submandibular.Gland)/2	Plasma_Cells	MMP25	0.001421896324657	-0.210489489559773	SFRP1	0.00596447419615435	-2.23	0.00106	0.0427	down
756285	Minor.Salivary.Gland-(Parotid.Gland+Submandibular.Gland)/2	Plasma_Cells	MMP25	0.001421896324657	-0.210489489559773	SGK1	0.00843155816812479	-1.99	0.00133	0.0473	down
756286	Minor.Salivary.Gland-(Parotid.Gland+Submandibular.Gland)/2	Plasma_Cells	MMP25	0.001421896324657	-0.210489489559773	TSC22D3	0.00593244143074282	-1.74	8e-05	0.0119	down
756287	Minor.Salivary.Gland-(Parotid.Gland+Submandibular.Gland)/2	Plasma_Cells	MMP26	0.00203426236188529	0.0713288284839516	FKBP5	0.00755096984628275	-2.91	6.24e-05	0.0108	down
756288	Minor.Salivary.Gland-(Parotid.Gland+Submandibular.Gland)/2	Plasma_Cells	MMP26	0.00203426236188529	0.0713288284839516	SGK1	0.00970049726647428	-1.99	0.00133	0.0473	down
756289	Minor.Salivary.Gland-(Parotid.Gland+Submandibular.Gland)/2	Plasma_Cells	MMP7	-8.6852898840287e-05	-0.904834281181963	FKBP5	0.0111543800011696	-2.91	6.24e-05	0.0108	down
756290	Minor.Salivary.Gland-(Parotid.Gland+Submandibular.Gland)/2	Plasma_Cells	MMP7	-8.6852898840287e-05	-0.904834281181963	SGK1	0.012416234149708	-1.99	0.00133	0.0473	down
756291	Minor.Salivary.Gland-(Parotid.Gland+Submandibular.Gland)/2	Plasma_Cells	MMP9	0.00198610326554771	0.0491654250564961	ANXA1	0.0077611160536193	-2.49	1.16e-05	0.00372	down
756292	Minor.Salivary.Gland-(Parotid.Gland+Submandibular.Gland)/2	Plasma_Cells	MMP9	0.00198610326554771	0.0491654250564961	CEBPD	0.00856684716459784	-2.47	0.00136	0.0477	down
756293	Minor.Salivary.Gland-(Parotid.Gland+Submandibular.Gland)/2	Plasma_Cells	MMP9	0.00198610326554771	0.0491654250564961	FKBP5	0.00813717835866934	-2.91	6.24e-05	0.0108	down
756294	Minor.Salivary.Gland-(Parotid.Gland+Submandibular.Gland)/2	Plasma_Cells	MMP9	0.00198610326554771	0.0491654250564961	SGK1	0.00964333629890269	-1.99	0.00133	0.0473	down
756295	Minor.Salivary.Gland-(Parotid.Gland+Submandibular.Gland)/2	Plasma_Cells	MMP9	0.00198610326554771	0.0491654250564961	TSC22D3	0.00800583581975449	-1.74	8e-05	0.0119	down
756296	Minor.Salivary.Gland-(Parotid.Gland+Submandibular.Gland)/2	Plasma_Cells	MMRN2	0.000446299049018911	-0.65947125306974	LETMD1	0.0120152394553548	-1.2	0.00127	0.0462	down
756297	Minor.Salivary.Gland-(Parotid.Gland+Submandibular.Gland)/2	Plasma_Cells	MMRN2	0.000446299049018911	-0.65947125306974	LPIN1	0.0109480949129361	-1.07	0.000709	0.0346	down
756298	Minor.Salivary.Gland-(Parotid.Gland+Submandibular.Gland)/2	Plasma_Cells	MMRN2	0.000446299049018911	-0.65947125306974	PABPC1	0.0120898131685177	-0.904	7.21e-05	0.0114	down
756299	Minor.Salivary.Gland-(Parotid.Gland+Submandibular.Gland)/2	Plasma_Cells	MMRN2	0.000446299049018911	-0.65947125306974	PARP10	0.0111447748263993	-1.86	0.000606	0.0326	down
756300	Minor.Salivary.Gland-(Parotid.Gland+Submandibular.Gland)/2	Plasma_Cells	MMRN2	0.000446299049018911	-0.65947125306974	SGK1	0.0139019019203239	-1.99	0.00133	0.0473	down
756301	Minor.Salivary.Gland-(Parotid.Gland+Submandibular.Gland)/2	Plasma_Cells	MMRN2	0.000446299049018911	-0.65947125306974	TSC22D3	0.0110303205509182	-1.74	8e-05	0.0119	down
756302	Minor.Salivary.Gland-(Parotid.Gland+Submandibular.Gland)/2	Plasma_Cells	MPDZ	0.00268036204606357	0.368671782230789	ANXA1	0.00741930993058472	-2.49	1.16e-05	0.00372	down
756303	Minor.Salivary.Gland-(Parotid.Gland+Submandibular.Gland)/2	Plasma_Cells	MPDZ	0.00268036204606357	0.368671782230789	DNER	0.00635669874632054	-6.44	0.000139	0.0152	down
756304	Minor.Salivary.Gland-(Parotid.Gland+Submandibular.Gland)/2	Plasma_Cells	MPDZ	0.00268036204606357	0.368671782230789	PDK4	0.00706911603831434	-3.96	0.000648	0.0335	down
756305	Minor.Salivary.Gland-(Parotid.Gland+Submandibular.Gland)/2	Plasma_Cells	MPDZ	0.00268036204606357	0.368671782230789	SGK1	0.00934686960795569	-1.99	0.00133	0.0473	down
756306	Minor.Salivary.Gland-(Parotid.Gland+Submandibular.Gland)/2	Plasma_Cells	MPIG6B	0.0010910463645798	-0.36275067585256	CEBPD	0.00714502827165815	-2.47	0.00136	0.0477	down
756307	Minor.Salivary.Gland-(Parotid.Gland+Submandibular.Gland)/2	Plasma_Cells	MPIG6B	0.0010910463645798	-0.36275067585256	FKBP5	0.00738366348350367	-2.91	6.24e-05	0.0108	down
756308	Minor.Salivary.Gland-(Parotid.Gland+Submandibular.Gland)/2	Plasma_Cells	MPIG6B	0.0010910463645798	-0.36275067585256	SFRP1	0.00848125120870272	-2.23	0.00106	0.0427	down
756309	Minor.Salivary.Gland-(Parotid.Gland+Submandibular.Gland)/2	Plasma_Cells	MPIG6B	0.0010910463645798	-0.36275067585256	SGK1	0.00934988699905231	-1.99	0.00133	0.0473	down
756310	Minor.Salivary.Gland-(Parotid.Gland+Submandibular.Gland)/2	Plasma_Cells	MPIG6B	0.0010910463645798	-0.36275067585256	TSC22D3	0.00776948344580887	-1.74	8e-05	0.0119	down
756311	Minor.Salivary.Gland-(Parotid.Gland+Submandibular.Gland)/2	Plasma_Cells	MPZ	0.00144946305764224	-0.197802942867823	CEBPD	0.00490842527090884	-2.47	0.00136	0.0477	down
756312	Minor.Salivary.Gland-(Parotid.Gland+Submandibular.Gland)/2	Plasma_Cells	MPZ	0.00144946305764224	-0.197802942867823	FKBP5	0.00482509740401166	-2.91	6.24e-05	0.0108	down
756313	Minor.Salivary.Gland-(Parotid.Gland+Submandibular.Gland)/2	Plasma_Cells	MPZ	0.00144946305764224	-0.197802942867823	SGK1	0.0060541247008834	-1.99	0.00133	0.0473	down
756314	Minor.Salivary.Gland-(Parotid.Gland+Submandibular.Gland)/2	Plasma_Cells	MPZ	0.00144946305764224	-0.197802942867823	TSC22D3	0.00462053073678903	-1.74	8e-05	0.0119	down
756315	Minor.Salivary.Gland-(Parotid.Gland+Submandibular.Gland)/2	Plasma_Cells	MPZL3	0.00210737712020019	0.104977131883896	FKBP5	0.00564861453961234	-2.91	6.24e-05	0.0108	down
756316	Minor.Salivary.Gland-(Parotid.Gland+Submandibular.Gland)/2	Plasma_Cells	MPZL3	0.00210737712020019	0.104977131883896	LPIN1	0.00499565492437807	-1.07	0.000709	0.0346	down
756317	Minor.Salivary.Gland-(Parotid.Gland+Submandibular.Gland)/2	Plasma_Cells	MPZL3	0.00210737712020019	0.104977131883896	SFRP1	0.00480833275722247	-2.23	0.00106	0.0427	down
756318	Minor.Salivary.Gland-(Parotid.Gland+Submandibular.Gland)/2	Plasma_Cells	MPZL3	0.00210737712020019	0.104977131883896	SGK1	0.00686384894103608	-1.99	0.00133	0.0473	down
756319	Minor.Salivary.Gland-(Parotid.Gland+Submandibular.Gland)/2	Plasma_Cells	MPZL3	0.00210737712020019	0.104977131883896	TSC22D3	0.00521331091203558	-1.74	8e-05	0.0119	down
756320	Minor.Salivary.Gland-(Parotid.Gland+Submandibular.Gland)/2	Plasma_Cells	MSMB	-0.000917268378720774	-1.28700161181422	AQP3	0.0116136884754306	-1.26	0.00062	0.0326	down
756321	Minor.Salivary.Gland-(Parotid.Gland+Submandibular.Gland)/2	Plasma_Cells	MSMB	-0.000917268378720774	-1.28700161181422	FKBP5	0.0134749216947048	-2.91	6.24e-05	0.0108	down
756322	Minor.Salivary.Gland-(Parotid.Gland+Submandibular.Gland)/2	Plasma_Cells	MSMB	-0.000917268378720774	-1.28700161181422	SGK1	0.0151418395146572	-1.99	0.00133	0.0473	down
756323	Minor.Salivary.Gland-(Parotid.Gland+Submandibular.Gland)/2	Plasma_Cells	MSMP	0.000877210883306299	-0.461160372025996	CEBPD	0.0306637364346227	-2.47	0.00136	0.0477	down
756324	Minor.Salivary.Gland-(Parotid.Gland+Submandibular.Gland)/2	Plasma_Cells	MSMP	0.000877210883306299	-0.461160372025996	SFRP1	0.0289034488131386	-2.23	0.00106	0.0427	down
756325	Minor.Salivary.Gland-(Parotid.Gland+Submandibular.Gland)/2	Plasma_Cells	MSMP	0.000877210883306299	-0.461160372025996	SGK1	0.0310290130936134	-1.99	0.00133	0.0473	down
756326	Minor.Salivary.Gland-(Parotid.Gland+Submandibular.Gland)/2	Plasma_Cells	MSN	0.00145116598063264	-0.197019236940755	CEBPD	0.00626048570972198	-2.47	0.00136	0.0477	down
756327	Minor.Salivary.Gland-(Parotid.Gland+Submandibular.Gland)/2	Plasma_Cells	MSN	0.00145116598063264	-0.197019236940755	FKBP5	0.00657813515853046	-2.91	6.24e-05	0.0108	down
756328	Minor.Salivary.Gland-(Parotid.Gland+Submandibular.Gland)/2	Plasma_Cells	MSN	0.00145116598063264	-0.197019236940755	SFRP1	0.00623571744343262	-2.23	0.00106	0.0427	down
756329	Minor.Salivary.Gland-(Parotid.Gland+Submandibular.Gland)/2	Plasma_Cells	MSN	0.00145116598063264	-0.197019236940755	SGK1	0.00879454333600733	-1.99	0.00133	0.0473	down
756330	Minor.Salivary.Gland-(Parotid.Gland+Submandibular.Gland)/2	Plasma_Cells	MSTN	0.00338453204668975	0.692739403765682	C5orf46	0.0729116670917365	-5.89	2.28e-06	0.00104	down
756331	Minor.Salivary.Gland-(Parotid.Gland+Submandibular.Gland)/2	Plasma_Cells	MSTN	0.00338453204668975	0.692739403765682	DNER	0.0712869656142366	-6.44	0.000139	0.0152	down
756332	Minor.Salivary.Gland-(Parotid.Gland+Submandibular.Gland)/2	Plasma_Cells	MSTN	0.00338453204668975	0.692739403765682	EXOC7	0.044738386750457	-1.24	0.00122	0.0462	down
756333	Minor.Salivary.Gland-(Parotid.Gland+Submandibular.Gland)/2	Plasma_Cells	MSTN	0.00338453204668975	0.692739403765682	SGK1	0.0751857194483181	-1.99	0.00133	0.0473	down
756334	Minor.Salivary.Gland-(Parotid.Gland+Submandibular.Gland)/2	Plasma_Cells	MUC1	0.00271850577668421	0.386225992219437	ANXA1	0.00990814280197921	-2.49	1.16e-05	0.00372	down
756335	Minor.Salivary.Gland-(Parotid.Gland+Submandibular.Gland)/2	Plasma_Cells	MUC1	0.00271850577668421	0.386225992219437	CEBPD	0.00997231039449726	-2.47	0.00136	0.0477	down
756336	Minor.Salivary.Gland-(Parotid.Gland+Submandibular.Gland)/2	Plasma_Cells	MUC1	0.00271850577668421	0.386225992219437	FKBP5	0.0102634061752162	-2.91	6.24e-05	0.0108	down
756337	Minor.Salivary.Gland-(Parotid.Gland+Submandibular.Gland)/2	Plasma_Cells	MUC1	0.00271850577668421	0.386225992219437	SFRP1	0.00946381600559203	-2.23	0.00106	0.0427	down
756338	Minor.Salivary.Gland-(Parotid.Gland+Submandibular.Gland)/2	Plasma_Cells	MUC1	0.00271850577668421	0.386225992219437	SGK1	0.0148994180371299	-1.99	0.00133	0.0473	down
756339	Minor.Salivary.Gland-(Parotid.Gland+Submandibular.Gland)/2	Plasma_Cells	MUC1	0.00271850577668421	0.386225992219437	TSC22D3	0.0110782975812375	-1.74	8e-05	0.0119	down
756340	Minor.Salivary.Gland-(Parotid.Gland+Submandibular.Gland)/2	Plasma_Cells	MUC4	0.00180911684655354	-0.0322858832872486	CEBPD	0.0123742853166854	-2.47	0.00136	0.0477	down
756341	Minor.Salivary.Gland-(Parotid.Gland+Submandibular.Gland)/2	Plasma_Cells	MUC4	0.00180911684655354	-0.0322858832872486	SFRP1	0.011730184404026	-2.23	0.00106	0.0427	down
756342	Minor.Salivary.Gland-(Parotid.Gland+Submandibular.Gland)/2	Plasma_Cells	MUC4	0.00180911684655354	-0.0322858832872486	SGK1	0.0172668071012244	-1.99	0.00133	0.0473	down
756343	Minor.Salivary.Gland-(Parotid.Gland+Submandibular.Gland)/2	Plasma_Cells	MUC4	0.00180911684655354	-0.0322858832872486	TSC22D3	0.0125607963397373	-1.74	8e-05	0.0119	down
756344	Minor.Salivary.Gland-(Parotid.Gland+Submandibular.Gland)/2	Plasma_Cells	MUC7	0.00128016533970198	-0.275715817224012	ANXA1	0.00597062588594127	-2.49	1.16e-05	0.00372	down
756345	Minor.Salivary.Gland-(Parotid.Gland+Submandibular.Gland)/2	Plasma_Cells	MUC7	0.00128016533970198	-0.275715817224012	CEBPD	0.00596953261090135	-2.47	0.00136	0.0477	down
756346	Minor.Salivary.Gland-(Parotid.Gland+Submandibular.Gland)/2	Plasma_Cells	MUC7	0.00128016533970198	-0.275715817224012	FKBP5	0.00599066753600461	-2.91	6.24e-05	0.0108	down
756347	Minor.Salivary.Gland-(Parotid.Gland+Submandibular.Gland)/2	Plasma_Cells	MUC7	0.00128016533970198	-0.275715817224012	SGK1	0.0079925754677472	-1.99	0.00133	0.0473	down
756348	Minor.Salivary.Gland-(Parotid.Gland+Submandibular.Gland)/2	Plasma_Cells	MXRA5	0.00106375083642265	-0.37531241077532	CEBPD	0.00511033090841449	-2.47	0.00136	0.0477	down
756349	Minor.Salivary.Gland-(Parotid.Gland+Submandibular.Gland)/2	Plasma_Cells	MXRA5	0.00106375083642265	-0.37531241077532	SGK1	0.00680604806439211	-1.99	0.00133	0.0473	down
756350	Minor.Salivary.Gland-(Parotid.Gland+Submandibular.Gland)/2	Plasma_Cells	MXRA5	0.00106375083642265	-0.37531241077532	TSC22D3	0.00491907063181331	-1.74	8e-05	0.0119	down
756351	Minor.Salivary.Gland-(Parotid.Gland+Submandibular.Gland)/2	Plasma_Cells	MXRA8	0.00122733118667642	-0.300030738750887	FKBP5	0.00581886840095861	-2.91	6.24e-05	0.0108	down
756352	Minor.Salivary.Gland-(Parotid.Gland+Submandibular.Gland)/2	Plasma_Cells	MXRA8	0.00122733118667642	-0.300030738750887	SGK1	0.00716906665825186	-1.99	0.00133	0.0473	down
756353	Minor.Salivary.Gland-(Parotid.Gland+Submandibular.Gland)/2	Plasma_Cells	MXRA8	0.00122733118667642	-0.300030738750887	TMEM123	0.00576057100828751	-0.983	0.000631	0.0329	down
756354	Minor.Salivary.Gland-(Parotid.Gland+Submandibular.Gland)/2	Plasma_Cells	MXRA8	0.00122733118667642	-0.300030738750887	TSC22D3	0.0056550338511481	-1.74	8e-05	0.0119	down
756355	Minor.Salivary.Gland-(Parotid.Gland+Submandibular.Gland)/2	Plasma_Cells	MYEOV	0.000973480654550971	-0.416855849303889	ANXA1	0.00494580631919721	-2.49	1.16e-05	0.00372	down
756356	Minor.Salivary.Gland-(Parotid.Gland+Submandibular.Gland)/2	Plasma_Cells	MYEOV	0.000973480654550971	-0.416855849303889	CEBPD	0.00559856764419149	-2.47	0.00136	0.0477	down
756357	Minor.Salivary.Gland-(Parotid.Gland+Submandibular.Gland)/2	Plasma_Cells	MYEOV	0.000973480654550971	-0.416855849303889	FKBP5	0.00527847289640145	-2.91	6.24e-05	0.0108	down
756358	Minor.Salivary.Gland-(Parotid.Gland+Submandibular.Gland)/2	Plasma_Cells	MYEOV	0.000973480654550971	-0.416855849303889	SGK1	0.00572494107499289	-1.99	0.00133	0.0473	down
756359	Minor.Salivary.Gland-(Parotid.Gland+Submandibular.Gland)/2	Plasma_Cells	MYEOV	0.000973480654550971	-0.416855849303889	TSC22D3	0.00570198365715815	-1.74	8e-05	0.0119	down
756360	Minor.Salivary.Gland-(Parotid.Gland+Submandibular.Gland)/2	Plasma_Cells	MYOC	0.0163903697471542	6.67818451774436	SGK1	0.0477401695159467	-1.99	0.00133	0.0473	down
756361	Minor.Salivary.Gland-(Parotid.Gland+Submandibular.Gland)/2	Plasma_Cells	NAALADL1	0.00298146349718002	0.507242341921262	ANXA1	0.00632992471885602	-2.49	1.16e-05	0.00372	down
756362	Minor.Salivary.Gland-(Parotid.Gland+Submandibular.Gland)/2	Plasma_Cells	NAALADL1	0.00298146349718002	0.507242341921262	CEBPD	0.00630182597649086	-2.47	0.00136	0.0477	down
756363	Minor.Salivary.Gland-(Parotid.Gland+Submandibular.Gland)/2	Plasma_Cells	NAALADL1	0.00298146349718002	0.507242341921262	FKBP5	0.00664209464990743	-2.91	6.24e-05	0.0108	down
756364	Minor.Salivary.Gland-(Parotid.Gland+Submandibular.Gland)/2	Plasma_Cells	NAALADL1	0.00298146349718002	0.507242341921262	PDK4	0.00844797842003911	-3.96	0.000648	0.0335	down
756365	Minor.Salivary.Gland-(Parotid.Gland+Submandibular.Gland)/2	Plasma_Cells	NAALADL1	0.00298146349718002	0.507242341921262	SGK1	0.00811839738931018	-1.99	0.00133	0.0473	down
756366	Minor.Salivary.Gland-(Parotid.Gland+Submandibular.Gland)/2	Plasma_Cells	NAALADL1	0.00298146349718002	0.507242341921262	TRIM2	0.00722033195138929	-2.43	0.000902	0.0384	down
756367	Minor.Salivary.Gland-(Parotid.Gland+Submandibular.Gland)/2	Plasma_Cells	NAALADL1	0.00298146349718002	0.507242341921262	TSC22D3	0.00918641570296875	-1.74	8e-05	0.0119	down
756368	Minor.Salivary.Gland-(Parotid.Gland+Submandibular.Gland)/2	Plasma_Cells	NAMPT	0.00168861166705801	-0.0877438364335403	ANXA1	0.0121497669093121	-2.49	1.16e-05	0.00372	down
756369	Minor.Salivary.Gland-(Parotid.Gland+Submandibular.Gland)/2	Plasma_Cells	NAMPT	0.00168861166705801	-0.0877438364335403	CEBPD	0.0125104597519724	-2.47	0.00136	0.0477	down
756370	Minor.Salivary.Gland-(Parotid.Gland+Submandibular.Gland)/2	Plasma_Cells	NAMPT	0.00168861166705801	-0.0877438364335403	FKBP5	0.013226816118747	-2.91	6.24e-05	0.0108	down
756371	Minor.Salivary.Gland-(Parotid.Gland+Submandibular.Gland)/2	Plasma_Cells	NAMPT	0.00168861166705801	-0.0877438364335403	SFRP1	0.0128509391557644	-2.23	0.00106	0.0427	down
756372	Minor.Salivary.Gland-(Parotid.Gland+Submandibular.Gland)/2	Plasma_Cells	NAMPT	0.00168861166705801	-0.0877438364335403	SGK1	0.0175907907472042	-1.99	0.00133	0.0473	down
756373	Minor.Salivary.Gland-(Parotid.Gland+Submandibular.Gland)/2	Plasma_Cells	NAMPT	0.00168861166705801	-0.0877438364335403	TSC22D3	0.0126157771307645	-1.74	8e-05	0.0119	down
756374	Minor.Salivary.Gland-(Parotid.Gland+Submandibular.Gland)/2	Plasma_Cells	NCAM1	0.00159733826217027	-0.129748970428256	ANXA1	0.00694726693488629	-2.49	1.16e-05	0.00372	down
756375	Minor.Salivary.Gland-(Parotid.Gland+Submandibular.Gland)/2	Plasma_Cells	NCAM1	0.00159733826217027	-0.129748970428256	CEBPD	0.00664198107300779	-2.47	0.00136	0.0477	down
756376	Minor.Salivary.Gland-(Parotid.Gland+Submandibular.Gland)/2	Plasma_Cells	NCAM1	0.00159733826217027	-0.129748970428256	FKBP5	0.00701340280873593	-2.91	6.24e-05	0.0108	down
756377	Minor.Salivary.Gland-(Parotid.Gland+Submandibular.Gland)/2	Plasma_Cells	NCAM1	0.00159733826217027	-0.129748970428256	SGK1	0.00874987391881347	-1.99	0.00133	0.0473	down
756378	Minor.Salivary.Gland-(Parotid.Gland+Submandibular.Gland)/2	Plasma_Cells	NCAM1	0.00159733826217027	-0.129748970428256	TSC22D3	0.00669197555630382	-1.74	8e-05	0.0119	down
756379	Minor.Salivary.Gland-(Parotid.Gland+Submandibular.Gland)/2	Plasma_Cells	NCAN	0.000569272273396973	-0.602877475571072	CEBPD	0.00704059824952542	-2.47	0.00136	0.0477	down
756380	Minor.Salivary.Gland-(Parotid.Gland+Submandibular.Gland)/2	Plasma_Cells	NCAN	0.000569272273396973	-0.602877475571072	FKBP5	0.0060937222725034	-2.91	6.24e-05	0.0108	down
756381	Minor.Salivary.Gland-(Parotid.Gland+Submandibular.Gland)/2	Plasma_Cells	NCAN	0.000569272273396973	-0.602877475571072	SGK1	0.00767051136001319	-1.99	0.00133	0.0473	down
756382	Minor.Salivary.Gland-(Parotid.Gland+Submandibular.Gland)/2	Plasma_Cells	NCR2	0.00173152961712454	-0.0679924724350112	CEBPD	0.00497785769242601	-2.47	0.00136	0.0477	down
756383	Minor.Salivary.Gland-(Parotid.Gland+Submandibular.Gland)/2	Plasma_Cells	NCR2	0.00173152961712454	-0.0679924724350112	FKBP5	0.00504010021455936	-2.91	6.24e-05	0.0108	down
756384	Minor.Salivary.Gland-(Parotid.Gland+Submandibular.Gland)/2	Plasma_Cells	NCR2	0.00173152961712454	-0.0679924724350112	SFRP1	0.00526751433851102	-2.23	0.00106	0.0427	down
756385	Minor.Salivary.Gland-(Parotid.Gland+Submandibular.Gland)/2	Plasma_Cells	NCR2	0.00173152961712454	-0.0679924724350112	SGK1	0.00698120674012891	-1.99	0.00133	0.0473	down
756386	Minor.Salivary.Gland-(Parotid.Gland+Submandibular.Gland)/2	Plasma_Cells	NCR2	0.00173152961712454	-0.0679924724350112	TSC22D3	0.00507483258031218	-1.74	8e-05	0.0119	down
756387	Minor.Salivary.Gland-(Parotid.Gland+Submandibular.Gland)/2	Plasma_Cells	NCR3LG1	0.00182989499744306	-0.0227235248614825	CEBPD	0.00533482031094665	-2.47	0.00136	0.0477	down
756388	Minor.Salivary.Gland-(Parotid.Gland+Submandibular.Gland)/2	Plasma_Cells	NCR3LG1	0.00182989499744306	-0.0227235248614825	SFRP1	0.00498322243835385	-2.23	0.00106	0.0427	down
756389	Minor.Salivary.Gland-(Parotid.Gland+Submandibular.Gland)/2	Plasma_Cells	NCR3LG1	0.00182989499744306	-0.0227235248614825	SGK1	0.00621433394460604	-1.99	0.00133	0.0473	down
756390	Minor.Salivary.Gland-(Parotid.Gland+Submandibular.Gland)/2	Plasma_Cells	NDP	0.00135325901989142	-0.242077214234454	CEBPD	0.00626088283511344	-2.47	0.00136	0.0477	down
756391	Minor.Salivary.Gland-(Parotid.Gland+Submandibular.Gland)/2	Plasma_Cells	NDP	0.00135325901989142	-0.242077214234454	FKBP5	0.00612147337879412	-2.91	6.24e-05	0.0108	down
756392	Minor.Salivary.Gland-(Parotid.Gland+Submandibular.Gland)/2	Plasma_Cells	NDP	0.00135325901989142	-0.242077214234454	SGK1	0.00721219737322729	-1.99	0.00133	0.0473	down
756393	Minor.Salivary.Gland-(Parotid.Gland+Submandibular.Gland)/2	Plasma_Cells	NECTIN1	0.00160252534276644	-0.127361812682234	ANXA1	0.00717179435179915	-2.49	1.16e-05	0.00372	down
756394	Minor.Salivary.Gland-(Parotid.Gland+Submandibular.Gland)/2	Plasma_Cells	NECTIN1	0.00160252534276644	-0.127361812682234	FKBP5	0.00810899517488701	-2.91	6.24e-05	0.0108	down
756395	Minor.Salivary.Gland-(Parotid.Gland+Submandibular.Gland)/2	Plasma_Cells	NECTIN1	0.00160252534276644	-0.127361812682234	SGK1	0.00951530323404996	-1.99	0.00133	0.0473	down
756396	Minor.Salivary.Gland-(Parotid.Gland+Submandibular.Gland)/2	Plasma_Cells	NECTIN1	0.00160252534276644	-0.127361812682234	TSC22D3	0.00875560428669503	-1.74	8e-05	0.0119	down
756397	Minor.Salivary.Gland-(Parotid.Gland+Submandibular.Gland)/2	Plasma_Cells	NECTIN2	-0.000355935974308585	-1.02866959393991	SGK1	0.00807934316550872	-1.99	0.00133	0.0473	down
756398	Minor.Salivary.Gland-(Parotid.Gland+Submandibular.Gland)/2	Plasma_Cells	NECTIN3	0.00126842514409992	-0.281118798409994	ANXA1	0.00559183512690483	-2.49	1.16e-05	0.00372	down
756399	Minor.Salivary.Gland-(Parotid.Gland+Submandibular.Gland)/2	Plasma_Cells	NECTIN3	0.00126842514409992	-0.281118798409994	SGK1	0.00672040196731194	-1.99	0.00133	0.0473	down
756400	Minor.Salivary.Gland-(Parotid.Gland+Submandibular.Gland)/2	Plasma_Cells	NECTIN4	0.00089666989018433	-0.452205099761079	ANXA1	0.00458550857930444	-2.49	1.16e-05	0.00372	down
756401	Minor.Salivary.Gland-(Parotid.Gland+Submandibular.Gland)/2	Plasma_Cells	NECTIN4	0.00089666989018433	-0.452205099761079	CEBPD	0.00466342653033629	-2.47	0.00136	0.0477	down
756402	Minor.Salivary.Gland-(Parotid.Gland+Submandibular.Gland)/2	Plasma_Cells	NECTIN4	0.00089666989018433	-0.452205099761079	FKBP5	0.00486969658018959	-2.91	6.24e-05	0.0108	down
756403	Minor.Salivary.Gland-(Parotid.Gland+Submandibular.Gland)/2	Plasma_Cells	NECTIN4	0.00089666989018433	-0.452205099761079	SFRP1	0.00456237820565083	-2.23	0.00106	0.0427	down
756404	Minor.Salivary.Gland-(Parotid.Gland+Submandibular.Gland)/2	Plasma_Cells	NECTIN4	0.00089666989018433	-0.452205099761079	SGK1	0.00607120124488429	-1.99	0.00133	0.0473	down
756405	Minor.Salivary.Gland-(Parotid.Gland+Submandibular.Gland)/2	Plasma_Cells	NEGR1	0.00050942133085244	-0.630421609203264	ANXA1	0.00499698867185823	-2.49	1.16e-05	0.00372	down
756406	Minor.Salivary.Gland-(Parotid.Gland+Submandibular.Gland)/2	Plasma_Cells	NEGR1	0.00050942133085244	-0.630421609203264	CEBPD	0.0050607329596396	-2.47	0.00136	0.0477	down
756407	Minor.Salivary.Gland-(Parotid.Gland+Submandibular.Gland)/2	Plasma_Cells	NEGR1	0.00050942133085244	-0.630421609203264	SGK1	0.00636754081757323	-1.99	0.00133	0.0473	down
756408	Minor.Salivary.Gland-(Parotid.Gland+Submandibular.Gland)/2	Plasma_Cells	NELL2	-0.000170459319399826	-0.943310975491124	CCDC6	0.0109835774485081	-1.92	7.22e-05	0.0114	down
756409	Minor.Salivary.Gland-(Parotid.Gland+Submandibular.Gland)/2	Plasma_Cells	NELL2	-0.000170459319399826	-0.943310975491124	SGK1	0.0140936255181281	-1.99	0.00133	0.0473	down
756410	Minor.Salivary.Gland-(Parotid.Gland+Submandibular.Gland)/2	Plasma_Cells	NELL2	-0.000170459319399826	-0.943310975491124	TMEM123	0.0120550366520954	-0.983	0.000631	0.0329	down
756411	Minor.Salivary.Gland-(Parotid.Gland+Submandibular.Gland)/2	Plasma_Cells	NEO1	0.0027918710867121	0.419989602573136	ANXA1	0.0086230423442787	-2.49	1.16e-05	0.00372	down
756412	Minor.Salivary.Gland-(Parotid.Gland+Submandibular.Gland)/2	Plasma_Cells	NEO1	0.0027918710867121	0.419989602573136	CCNG1	0.00832729242024316	-1.5	7.61e-06	0.00294	down
756413	Minor.Salivary.Gland-(Parotid.Gland+Submandibular.Gland)/2	Plasma_Cells	NEO1	0.0027918710867121	0.419989602573136	DST	0.0086575184333363	-1.81	0.000238	0.0199	down
756414	Minor.Salivary.Gland-(Parotid.Gland+Submandibular.Gland)/2	Plasma_Cells	NEO1	0.0027918710867121	0.419989602573136	FKBP5	0.00803068474576171	-2.91	6.24e-05	0.0108	down
756415	Minor.Salivary.Gland-(Parotid.Gland+Submandibular.Gland)/2	Plasma_Cells	NEO1	0.0027918710867121	0.419989602573136	SGK1	0.0103495273496327	-1.99	0.00133	0.0473	down
756416	Minor.Salivary.Gland-(Parotid.Gland+Submandibular.Gland)/2	Plasma_Cells	NETO2	0.00172450901411086	-0.0712234395570988	ANXA1	0.00418154100015306	-2.49	1.16e-05	0.00372	down
756417	Minor.Salivary.Gland-(Parotid.Gland+Submandibular.Gland)/2	Plasma_Cells	NETO2	0.00172450901411086	-0.0712234395570988	CEBPD	0.00460734865459787	-2.47	0.00136	0.0477	down
756418	Minor.Salivary.Gland-(Parotid.Gland+Submandibular.Gland)/2	Plasma_Cells	NETO2	0.00172450901411086	-0.0712234395570988	FKBP5	0.00458945214866368	-2.91	6.24e-05	0.0108	down
756419	Minor.Salivary.Gland-(Parotid.Gland+Submandibular.Gland)/2	Plasma_Cells	NETO2	0.00172450901411086	-0.0712234395570988	SFRP1	0.00453079382036282	-2.23	0.00106	0.0427	down
756420	Minor.Salivary.Gland-(Parotid.Gland+Submandibular.Gland)/2	Plasma_Cells	NETO2	0.00172450901411086	-0.0712234395570988	SGK1	0.00620556024437906	-1.99	0.00133	0.0473	down
756421	Minor.Salivary.Gland-(Parotid.Gland+Submandibular.Gland)/2	Plasma_Cells	NFASC	0.00121946520602216	-0.303650758972425	ANXA1	0.00609027313760742	-2.49	1.16e-05	0.00372	down
756422	Minor.Salivary.Gland-(Parotid.Gland+Submandibular.Gland)/2	Plasma_Cells	NFASC	0.00121946520602216	-0.303650758972425	SGK1	0.00754163544833516	-1.99	0.00133	0.0473	down
756423	Minor.Salivary.Gland-(Parotid.Gland+Submandibular.Gland)/2	Plasma_Cells	NFASC	0.00121946520602216	-0.303650758972425	TSC22D3	0.00580648031540033	-1.74	8e-05	0.0119	down
756424	Minor.Salivary.Gland-(Parotid.Gland+Submandibular.Gland)/2	Plasma_Cells	NGF	-0.000491908034211498	-1.09124559406595	CCL4	0.070186475656744	-3.02	0.000809	0.0367	down
756425	Minor.Salivary.Gland-(Parotid.Gland+Submandibular.Gland)/2	Plasma_Cells	NGF	-0.000491908034211498	-1.09124559406595	SGK1	0.0730151688265351	-1.99	0.00133	0.0473	down
756426	Minor.Salivary.Gland-(Parotid.Gland+Submandibular.Gland)/2	Plasma_Cells	NID1	0.00179858687567587	-0.0371319042965573	CEBPD	0.00829197094770466	-2.47	0.00136	0.0477	down
756427	Minor.Salivary.Gland-(Parotid.Gland+Submandibular.Gland)/2	Plasma_Cells	NID1	0.00179858687567587	-0.0371319042965573	FKBP5	0.00887908912320896	-2.91	6.24e-05	0.0108	down
756428	Minor.Salivary.Gland-(Parotid.Gland+Submandibular.Gland)/2	Plasma_Cells	NID1	0.00179858687567587	-0.0371319042965573	PDK4	0.00733776133467667	-3.96	0.000648	0.0335	down
756429	Minor.Salivary.Gland-(Parotid.Gland+Submandibular.Gland)/2	Plasma_Cells	NID1	0.00179858687567587	-0.0371319042965573	SGK1	0.00954494359959872	-1.99	0.00133	0.0473	down
756430	Minor.Salivary.Gland-(Parotid.Gland+Submandibular.Gland)/2	Plasma_Cells	NID2	0.000923591923580679	-0.439815251681951	FKBP5	0.00830454460365886	-2.91	6.24e-05	0.0108	down
756431	Minor.Salivary.Gland-(Parotid.Gland+Submandibular.Gland)/2	Plasma_Cells	NID2	0.000923591923580679	-0.439815251681951	SGK1	0.00916880670596595	-1.99	0.00133	0.0473	down
756432	Minor.Salivary.Gland-(Parotid.Gland+Submandibular.Gland)/2	Plasma_Cells	NID2	0.000923591923580679	-0.439815251681951	TSC22D3	0.00849896090867007	-1.74	8e-05	0.0119	down
756433	Minor.Salivary.Gland-(Parotid.Gland+Submandibular.Gland)/2	Plasma_Cells	NID2	0.000923591923580679	-0.439815251681951	XAB2	0.00732240499573753	-1.77	0.000349	0.0238	down
756434	Minor.Salivary.Gland-(Parotid.Gland+Submandibular.Gland)/2	Plasma_Cells	NLGN2	0.001094874554573	-0.360988896133488	CEBPD	0.00488454521360946	-2.47	0.00136	0.0477	down
756435	Minor.Salivary.Gland-(Parotid.Gland+Submandibular.Gland)/2	Plasma_Cells	NLGN2	0.001094874554573	-0.360988896133488	SGK1	0.00569313611180431	-1.99	0.00133	0.0473	down
756436	Minor.Salivary.Gland-(Parotid.Gland+Submandibular.Gland)/2	Plasma_Cells	NLGN3	0.000268904141481494	-0.741110552822544	H2AJ	0.0433847183657812	-1.19	0.00151	0.0498	down
756437	Minor.Salivary.Gland-(Parotid.Gland+Submandibular.Gland)/2	Plasma_Cells	NLGN3	0.000268904141481494	-0.741110552822544	SGK1	0.00709180167162802	-1.99	0.00133	0.0473	down
756438	Minor.Salivary.Gland-(Parotid.Gland+Submandibular.Gland)/2	Plasma_Cells	NLGN4X	0.000552737901541835	-0.610486795132972	FKBP5	0.00497309340982694	-2.91	6.24e-05	0.0108	down
756439	Minor.Salivary.Gland-(Parotid.Gland+Submandibular.Gland)/2	Plasma_Cells	NLGN4X	0.000552737901541835	-0.610486795132972	SGK1	0.00641699603631831	-1.99	0.00133	0.0473	down
756440	Minor.Salivary.Gland-(Parotid.Gland+Submandibular.Gland)/2	Plasma_Cells	NLGN4Y	0.000675261689878068	-0.554099853581558	SGK1	0.00534639776949561	-1.99	0.00133	0.0473	down
756441	Minor.Salivary.Gland-(Parotid.Gland+Submandibular.Gland)/2	Plasma_Cells	NMB	0.00218186678948332	0.13925818607825	ANXA1	0.00368387695355908	-2.49	1.16e-05	0.00372	down
756442	Minor.Salivary.Gland-(Parotid.Gland+Submandibular.Gland)/2	Plasma_Cells	NMB	0.00218186678948332	0.13925818607825	CCL4	0.00354122691461116	-3.02	0.000809	0.0367	down
756443	Minor.Salivary.Gland-(Parotid.Gland+Submandibular.Gland)/2	Plasma_Cells	NMB	0.00218186678948332	0.13925818607825	CEBPD	0.00396893693198758	-2.47	0.00136	0.0477	down
756444	Minor.Salivary.Gland-(Parotid.Gland+Submandibular.Gland)/2	Plasma_Cells	NMB	0.00218186678948332	0.13925818607825	FKBP5	0.00386447473062686	-2.91	6.24e-05	0.0108	down
756445	Minor.Salivary.Gland-(Parotid.Gland+Submandibular.Gland)/2	Plasma_Cells	NMB	0.00218186678948332	0.13925818607825	SFRP1	0.00369382844509569	-2.23	0.00106	0.0427	down
756446	Minor.Salivary.Gland-(Parotid.Gland+Submandibular.Gland)/2	Plasma_Cells	NMB	0.00218186678948332	0.13925818607825	SGK1	0.00515895374763501	-1.99	0.00133	0.0473	down
756447	Minor.Salivary.Gland-(Parotid.Gland+Submandibular.Gland)/2	Plasma_Cells	NMS	0.0023080424294166	0.197325754268401	ANXA1	0.00330992368146618	-2.49	1.16e-05	0.00372	down
756448	Minor.Salivary.Gland-(Parotid.Gland+Submandibular.Gland)/2	Plasma_Cells	NMS	0.0023080424294166	0.197325754268401	CCL4	0.00312331924270419	-3.02	0.000809	0.0367	down
756449	Minor.Salivary.Gland-(Parotid.Gland+Submandibular.Gland)/2	Plasma_Cells	NMS	0.0023080424294166	0.197325754268401	CEBPD	0.00358886945945297	-2.47	0.00136	0.0477	down
756450	Minor.Salivary.Gland-(Parotid.Gland+Submandibular.Gland)/2	Plasma_Cells	NMS	0.0023080424294166	0.197325754268401	FKBP5	0.00314328459126521	-2.91	6.24e-05	0.0108	down
756451	Minor.Salivary.Gland-(Parotid.Gland+Submandibular.Gland)/2	Plasma_Cells	NMS	0.0023080424294166	0.197325754268401	SGK1	0.00453266955979101	-1.99	0.00133	0.0473	down
756452	Minor.Salivary.Gland-(Parotid.Gland+Submandibular.Gland)/2	Plasma_Cells	NMS	0.0023080424294166	0.197325754268401	TSC22D3	0.00321864963869546	-1.74	8e-05	0.0119	down
756453	Minor.Salivary.Gland-(Parotid.Gland+Submandibular.Gland)/2	Plasma_Cells	NMU	0.00387758274754319	0.919647348977205	ANXA1	0.00413124796167049	-2.49	1.16e-05	0.00372	down
756454	Minor.Salivary.Gland-(Parotid.Gland+Submandibular.Gland)/2	Plasma_Cells	NMU	0.00387758274754319	0.919647348977205	CCL4	0.0529253806725355	-3.02	0.000809	0.0367	down
756455	Minor.Salivary.Gland-(Parotid.Gland+Submandibular.Gland)/2	Plasma_Cells	NMU	0.00387758274754319	0.919647348977205	CEBPD	0.00421820418161399	-2.47	0.00136	0.0477	down
756456	Minor.Salivary.Gland-(Parotid.Gland+Submandibular.Gland)/2	Plasma_Cells	NMU	0.00387758274754319	0.919647348977205	LPIN1	0.0501004758390987	-1.07	0.000709	0.0346	down
756457	Minor.Salivary.Gland-(Parotid.Gland+Submandibular.Gland)/2	Plasma_Cells	NMU	0.00387758274754319	0.919647348977205	SGK1	0.00476603852449999	-1.99	0.00133	0.0473	down
756458	Minor.Salivary.Gland-(Parotid.Gland+Submandibular.Gland)/2	Plasma_Cells	NMU	0.00387758274754319	0.919647348977205	TSC22D3	0.003985747286426	-1.74	8e-05	0.0119	down
756459	Minor.Salivary.Gland-(Parotid.Gland+Submandibular.Gland)/2	Plasma_Cells	NODAL	0.00166250533363893	-0.0997582894357912	CCNG1	0.056423819006918	-1.5	7.61e-06	0.00294	down
756460	Minor.Salivary.Gland-(Parotid.Gland+Submandibular.Gland)/2	Plasma_Cells	NODAL	0.00166250533363893	-0.0997582894357912	MFSD1	0.0532144940844195	-0.998	0.00146	0.0497	down
756461	Minor.Salivary.Gland-(Parotid.Gland+Submandibular.Gland)/2	Plasma_Cells	NODAL	0.00166250533363893	-0.0997582894357912	SGK1	0.0592860413137404	-1.99	0.00133	0.0473	down
756462	Minor.Salivary.Gland-(Parotid.Gland+Submandibular.Gland)/2	Plasma_Cells	NOG	0.00303661341451807	0.53262300642514	ANXA1	0.0530294190823485	-2.49	1.16e-05	0.00372	down
756463	Minor.Salivary.Gland-(Parotid.Gland+Submandibular.Gland)/2	Plasma_Cells	NOG	0.00303661341451807	0.53262300642514	CEBPD	0.0496147932605604	-2.47	0.00136	0.0477	down
756464	Minor.Salivary.Gland-(Parotid.Gland+Submandibular.Gland)/2	Plasma_Cells	NOG	0.00303661341451807	0.53262300642514	DST	0.0505369350895157	-1.81	0.000238	0.0199	down
756465	Minor.Salivary.Gland-(Parotid.Gland+Submandibular.Gland)/2	Plasma_Cells	NOG	0.00303661341451807	0.53262300642514	FKBP5	0.0586823215661232	-2.91	6.24e-05	0.0108	down
756466	Minor.Salivary.Gland-(Parotid.Gland+Submandibular.Gland)/2	Plasma_Cells	NOG	0.00303661341451807	0.53262300642514	SGK1	0.0584109451870559	-1.99	0.00133	0.0473	down
756467	Minor.Salivary.Gland-(Parotid.Gland+Submandibular.Gland)/2	Plasma_Cells	NPB	0.0024117989076724	0.245075750856293	ANXA1	0.00349073180329245	-2.49	1.16e-05	0.00372	down
756468	Minor.Salivary.Gland-(Parotid.Gland+Submandibular.Gland)/2	Plasma_Cells	NPB	0.0024117989076724	0.245075750856293	CCL4	0.00325837145854575	-3.02	0.000809	0.0367	down
756469	Minor.Salivary.Gland-(Parotid.Gland+Submandibular.Gland)/2	Plasma_Cells	NPB	0.0024117989076724	0.245075750856293	CEBPD	0.00372235059290191	-2.47	0.00136	0.0477	down
756470	Minor.Salivary.Gland-(Parotid.Gland+Submandibular.Gland)/2	Plasma_Cells	NPB	0.0024117989076724	0.245075750856293	FKBP5	0.00319183861949712	-2.91	6.24e-05	0.0108	down
756471	Minor.Salivary.Gland-(Parotid.Gland+Submandibular.Gland)/2	Plasma_Cells	NPB	0.0024117989076724	0.245075750856293	SGK1	0.00462300241613081	-1.99	0.00133	0.0473	down
756472	Minor.Salivary.Gland-(Parotid.Gland+Submandibular.Gland)/2	Plasma_Cells	NPB	0.0024117989076724	0.245075750856293	TSC22D3	0.00332155241793507	-1.74	8e-05	0.0119	down
756473	Minor.Salivary.Gland-(Parotid.Gland+Submandibular.Gland)/2	Plasma_Cells	NPFF	0.00231845784944217	0.202119057578643	CCL4	0.00310761129658873	-3.02	0.000809	0.0367	down
756474	Minor.Salivary.Gland-(Parotid.Gland+Submandibular.Gland)/2	Plasma_Cells	NPFF	0.00231845784944217	0.202119057578643	CEBPD	0.00341903992736655	-2.47	0.00136	0.0477	down
756475	Minor.Salivary.Gland-(Parotid.Gland+Submandibular.Gland)/2	Plasma_Cells	NPFF	0.00231845784944217	0.202119057578643	FKBP5	0.00319182133681624	-2.91	6.24e-05	0.0108	down
756476	Minor.Salivary.Gland-(Parotid.Gland+Submandibular.Gland)/2	Plasma_Cells	NPFF	0.00231845784944217	0.202119057578643	SFRP1	0.0030842485035934	-2.23	0.00106	0.0427	down
756477	Minor.Salivary.Gland-(Parotid.Gland+Submandibular.Gland)/2	Plasma_Cells	NPFF	0.00231845784944217	0.202119057578643	SGK1	0.00455104659385249	-1.99	0.00133	0.0473	down
756478	Minor.Salivary.Gland-(Parotid.Gland+Submandibular.Gland)/2	Plasma_Cells	NPFF	0.00231845784944217	0.202119057578643	TSC22D3	0.0031488562459799	-1.74	8e-05	0.0119	down
756479	Minor.Salivary.Gland-(Parotid.Gland+Submandibular.Gland)/2	Plasma_Cells	NPHS1	0.00196078522294752	0.0375137531021857	CEBPD	0.00636807700085763	-2.47	0.00136	0.0477	down
756480	Minor.Salivary.Gland-(Parotid.Gland+Submandibular.Gland)/2	Plasma_Cells	NPHS1	0.00196078522294752	0.0375137531021857	PDK4	0.00691319882947172	-3.96	0.000648	0.0335	down
756481	Minor.Salivary.Gland-(Parotid.Gland+Submandibular.Gland)/2	Plasma_Cells	NPHS1	0.00196078522294752	0.0375137531021857	SFRP1	0.00625199254212395	-2.23	0.00106	0.0427	down
756482	Minor.Salivary.Gland-(Parotid.Gland+Submandibular.Gland)/2	Plasma_Cells	NPHS1	0.00196078522294752	0.0375137531021857	SGK1	0.00775126261768205	-1.99	0.00133	0.0473	down
756483	Minor.Salivary.Gland-(Parotid.Gland+Submandibular.Gland)/2	Plasma_Cells	NPNT	0.00128850327782855	-0.271878596418272	DST	0.00660312519845116	-1.81	0.000238	0.0199	down
756484	Minor.Salivary.Gland-(Parotid.Gland+Submandibular.Gland)/2	Plasma_Cells	NPNT	0.00128850327782855	-0.271878596418272	LPIN1	0.00642997930637262	-1.07	0.000709	0.0346	down
756485	Minor.Salivary.Gland-(Parotid.Gland+Submandibular.Gland)/2	Plasma_Cells	NPNT	0.00128850327782855	-0.271878596418272	SGK1	0.00793167848702992	-1.99	0.00133	0.0473	down
756486	Minor.Salivary.Gland-(Parotid.Gland+Submandibular.Gland)/2	Plasma_Cells	NPPA	0.000718870594655746	-0.534030503798868	FKBP5	0.0101800311928156	-2.91	6.24e-05	0.0108	down
756487	Minor.Salivary.Gland-(Parotid.Gland+Submandibular.Gland)/2	Plasma_Cells	NPPA	0.000718870594655746	-0.534030503798868	SGK1	0.0121164062129001	-1.99	0.00133	0.0473	down
756488	Minor.Salivary.Gland-(Parotid.Gland+Submandibular.Gland)/2	Plasma_Cells	NPPB	0.0020402641287978	0.0740909148077288	CCL4	0.0102841343017011	-3.02	0.000809	0.0367	down
756489	Minor.Salivary.Gland-(Parotid.Gland+Submandibular.Gland)/2	Plasma_Cells	NPPB	0.0020402641287978	0.0740909148077288	CEBPD	0.0102075348254154	-2.47	0.00136	0.0477	down
756490	Minor.Salivary.Gland-(Parotid.Gland+Submandibular.Gland)/2	Plasma_Cells	NPPB	0.0020402641287978	0.0740909148077288	FKBP5	0.0115243570932716	-2.91	6.24e-05	0.0108	down
756491	Minor.Salivary.Gland-(Parotid.Gland+Submandibular.Gland)/2	Plasma_Cells	NPPB	0.0020402641287978	0.0740909148077288	SGK1	0.0111777043871644	-1.99	0.00133	0.0473	down
756492	Minor.Salivary.Gland-(Parotid.Gland+Submandibular.Gland)/2	Plasma_Cells	NPPB	0.0020402641287978	0.0740909148077288	TSC22D3	0.00976644401038282	-1.74	8e-05	0.0119	down
756493	Minor.Salivary.Gland-(Parotid.Gland+Submandibular.Gland)/2	Plasma_Cells	NPPB	0.0020402641287978	0.0740909148077288	XAB2	0.0107401663533568	-1.77	0.000349	0.0238	down
756494	Minor.Salivary.Gland-(Parotid.Gland+Submandibular.Gland)/2	Plasma_Cells	NPPC	0.00334186461551854	0.673103331617816	CEBPD	0.00670378225749087	-2.47	0.00136	0.0477	down
756495	Minor.Salivary.Gland-(Parotid.Gland+Submandibular.Gland)/2	Plasma_Cells	NPPC	0.00334186461551854	0.673103331617816	FKBP5	0.00913057820171829	-2.91	6.24e-05	0.0108	down
756496	Minor.Salivary.Gland-(Parotid.Gland+Submandibular.Gland)/2	Plasma_Cells	NPPC	0.00334186461551854	0.673103331617816	PDK4	0.00670061577358775	-3.96	0.000648	0.0335	down
756497	Minor.Salivary.Gland-(Parotid.Gland+Submandibular.Gland)/2	Plasma_Cells	NPPC	0.00334186461551854	0.673103331617816	SFRP1	0.00665755650500618	-2.23	0.00106	0.0427	down
756498	Minor.Salivary.Gland-(Parotid.Gland+Submandibular.Gland)/2	Plasma_Cells	NPPC	0.00334186461551854	0.673103331617816	SGK1	0.00883702750675674	-1.99	0.00133	0.0473	down
756499	Minor.Salivary.Gland-(Parotid.Gland+Submandibular.Gland)/2	Plasma_Cells	NPS	0.0022478159032495	0.169608772472922	CEBPD	0.00371637399890229	-2.47	0.00136	0.0477	down
756500	Minor.Salivary.Gland-(Parotid.Gland+Submandibular.Gland)/2	Plasma_Cells	NPS	0.0022478159032495	0.169608772472922	EIF4EBP1	0.00358251866076951	-2.39	2.41e-07	0.000155	down
756501	Minor.Salivary.Gland-(Parotid.Gland+Submandibular.Gland)/2	Plasma_Cells	NPS	0.0022478159032495	0.169608772472922	FKBP5	0.00356923643232033	-2.91	6.24e-05	0.0108	down
756502	Minor.Salivary.Gland-(Parotid.Gland+Submandibular.Gland)/2	Plasma_Cells	NPS	0.0022478159032495	0.169608772472922	SFRP1	0.00342476134124107	-2.23	0.00106	0.0427	down
756503	Minor.Salivary.Gland-(Parotid.Gland+Submandibular.Gland)/2	Plasma_Cells	NPS	0.0022478159032495	0.169608772472922	SGK1	0.00508514832126626	-1.99	0.00133	0.0473	down
756504	Minor.Salivary.Gland-(Parotid.Gland+Submandibular.Gland)/2	Plasma_Cells	NPS	0.0022478159032495	0.169608772472922	TSC22D3	0.00370384486181229	-1.74	8e-05	0.0119	down
756505	Minor.Salivary.Gland-(Parotid.Gland+Submandibular.Gland)/2	Plasma_Cells	NPTX2	0.000185239382802226	-0.77961409504583	AQP3	0.0151375746921906	-1.26	0.00062	0.0326	down
756506	Minor.Salivary.Gland-(Parotid.Gland+Submandibular.Gland)/2	Plasma_Cells	NPTX2	0.000185239382802226	-0.77961409504583	CEBPD	0.0147807445171569	-2.47	0.00136	0.0477	down
756507	Minor.Salivary.Gland-(Parotid.Gland+Submandibular.Gland)/2	Plasma_Cells	NPTX2	0.000185239382802226	-0.77961409504583	SGK1	0.0164917694417391	-1.99	0.00133	0.0473	down
756508	Minor.Salivary.Gland-(Parotid.Gland+Submandibular.Gland)/2	Plasma_Cells	NPVF	0.00123019782848431	-0.298711475232633	AQP3	0.00393992671189148	-1.26	0.00062	0.0326	down
756509	Minor.Salivary.Gland-(Parotid.Gland+Submandibular.Gland)/2	Plasma_Cells	NPVF	0.00123019782848431	-0.298711475232633	CEBPD	0.00394943315847141	-2.47	0.00136	0.0477	down
756510	Minor.Salivary.Gland-(Parotid.Gland+Submandibular.Gland)/2	Plasma_Cells	NPVF	0.00123019782848431	-0.298711475232633	SGK1	0.00508254227113412	-1.99	0.00133	0.0473	down
756511	Minor.Salivary.Gland-(Parotid.Gland+Submandibular.Gland)/2	Plasma_Cells	NPVF	0.00123019782848431	-0.298711475232633	TSC22D3	0.0044134538603021	-1.74	8e-05	0.0119	down
756512	Minor.Salivary.Gland-(Parotid.Gland+Submandibular.Gland)/2	Plasma_Cells	NPW	0.00252649067657625	0.297858301554632	ANXA1	0.00342623360875522	-2.49	1.16e-05	0.00372	down
756513	Minor.Salivary.Gland-(Parotid.Gland+Submandibular.Gland)/2	Plasma_Cells	NPW	0.00252649067657625	0.297858301554632	CCL4	0.00323987627151965	-3.02	0.000809	0.0367	down
756514	Minor.Salivary.Gland-(Parotid.Gland+Submandibular.Gland)/2	Plasma_Cells	NPW	0.00252649067657625	0.297858301554632	CEBPD	0.00367758912865138	-2.47	0.00136	0.0477	down
756515	Minor.Salivary.Gland-(Parotid.Gland+Submandibular.Gland)/2	Plasma_Cells	NPW	0.00252649067657625	0.297858301554632	SGK1	0.00456499497336918	-1.99	0.00133	0.0473	down
756516	Minor.Salivary.Gland-(Parotid.Gland+Submandibular.Gland)/2	Plasma_Cells	NPW	0.00252649067657625	0.297858301554632	TSC22D3	0.00326650537016886	-1.74	8e-05	0.0119	down
756517	Minor.Salivary.Gland-(Parotid.Gland+Submandibular.Gland)/2	Plasma_Cells	NPY	0.0059998827493179	1.89635569092167	ANXA1	0.00446383958792591	-2.49	1.16e-05	0.00372	down
756518	Minor.Salivary.Gland-(Parotid.Gland+Submandibular.Gland)/2	Plasma_Cells	NPY	0.0059998827493179	1.89635569092167	CEBPD	0.00484114484825104	-2.47	0.00136	0.0477	down
756519	Minor.Salivary.Gland-(Parotid.Gland+Submandibular.Gland)/2	Plasma_Cells	NPY	0.0059998827493179	1.89635569092167	CST1	0.0227067646118466	-12.3	1.19e-08	1.15e-05	down
756520	Minor.Salivary.Gland-(Parotid.Gland+Submandibular.Gland)/2	Plasma_Cells	NPY	0.0059998827493179	1.89635569092167	FKBP5	0.00453045145784899	-2.91	6.24e-05	0.0108	down
756521	Minor.Salivary.Gland-(Parotid.Gland+Submandibular.Gland)/2	Plasma_Cells	NPY	0.0059998827493179	1.89635569092167	PDK4	0.00481793601695785	-3.96	0.000648	0.0335	down
756522	Minor.Salivary.Gland-(Parotid.Gland+Submandibular.Gland)/2	Plasma_Cells	NPY	0.0059998827493179	1.89635569092167	SGK1	0.00635727326511699	-1.99	0.00133	0.0473	down
756523	Minor.Salivary.Gland-(Parotid.Gland+Submandibular.Gland)/2	Plasma_Cells	NPY	0.0059998827493179	1.89635569092167	TSC22D3	0.00430320164913935	-1.74	8e-05	0.0119	down
756524	Minor.Salivary.Gland-(Parotid.Gland+Submandibular.Gland)/2	Plasma_Cells	NRG1	0.00144017105017607	-0.202079238018381	CCL4	0.0709756021935063	-3.02	0.000809	0.0367	down
756525	Minor.Salivary.Gland-(Parotid.Gland+Submandibular.Gland)/2	Plasma_Cells	NRG1	0.00144017105017607	-0.202079238018381	MT1E	0.0685530374755485	-1.31	0.000239	0.0199	down
756526	Minor.Salivary.Gland-(Parotid.Gland+Submandibular.Gland)/2	Plasma_Cells	NRG1	0.00144017105017607	-0.202079238018381	PDK4	0.0708414566343966	-3.96	0.000648	0.0335	down
756527	Minor.Salivary.Gland-(Parotid.Gland+Submandibular.Gland)/2	Plasma_Cells	NRG2	0.00203324326694466	0.0708598285645651	CEBPD	0.00585987048909322	-2.47	0.00136	0.0477	down
756528	Minor.Salivary.Gland-(Parotid.Gland+Submandibular.Gland)/2	Plasma_Cells	NRG2	0.00203324326694466	0.0708598285645651	FKBP5	0.00530254486001601	-2.91	6.24e-05	0.0108	down
756529	Minor.Salivary.Gland-(Parotid.Gland+Submandibular.Gland)/2	Plasma_Cells	NRG2	0.00203324326694466	0.0708598285645651	PDK4	0.00575133562410061	-3.96	0.000648	0.0335	down
756530	Minor.Salivary.Gland-(Parotid.Gland+Submandibular.Gland)/2	Plasma_Cells	NRG2	0.00203324326694466	0.0708598285645651	SFRP1	0.00559405767141946	-2.23	0.00106	0.0427	down
756531	Minor.Salivary.Gland-(Parotid.Gland+Submandibular.Gland)/2	Plasma_Cells	NRG2	0.00203324326694466	0.0708598285645651	SGK1	0.00693402714788952	-1.99	0.00133	0.0473	down
756532	Minor.Salivary.Gland-(Parotid.Gland+Submandibular.Gland)/2	Plasma_Cells	NRG3	0.00226174940736339	0.176021140983107	CEBPD	0.00595952167833523	-2.47	0.00136	0.0477	down
756533	Minor.Salivary.Gland-(Parotid.Gland+Submandibular.Gland)/2	Plasma_Cells	NRG3	0.00226174940736339	0.176021140983107	LPIN1	0.00525406068148412	-1.07	0.000709	0.0346	down
756534	Minor.Salivary.Gland-(Parotid.Gland+Submandibular.Gland)/2	Plasma_Cells	NRG3	0.00226174940736339	0.176021140983107	PDK4	0.00559450296680722	-3.96	0.000648	0.0335	down
756535	Minor.Salivary.Gland-(Parotid.Gland+Submandibular.Gland)/2	Plasma_Cells	NRG3	0.00226174940736339	0.176021140983107	SFRP1	0.00566171715715485	-2.23	0.00106	0.0427	down
756536	Minor.Salivary.Gland-(Parotid.Gland+Submandibular.Gland)/2	Plasma_Cells	NRG3	0.00226174940736339	0.176021140983107	SGK1	0.00674850654246535	-1.99	0.00133	0.0473	down
756537	Minor.Salivary.Gland-(Parotid.Gland+Submandibular.Gland)/2	Plasma_Cells	NRG3	0.00226174940736339	0.176021140983107	TSC22D3	0.00525181514634434	-1.74	8e-05	0.0119	down
756538	Minor.Salivary.Gland-(Parotid.Gland+Submandibular.Gland)/2	Plasma_Cells	NRG4	0.00232640015526019	0.205774203571315	CEBPD	0.00628055283562146	-2.47	0.00136	0.0477	down
756539	Minor.Salivary.Gland-(Parotid.Gland+Submandibular.Gland)/2	Plasma_Cells	NRG4	0.00232640015526019	0.205774203571315	LPIN1	0.00541051267300405	-1.07	0.000709	0.0346	down
756540	Minor.Salivary.Gland-(Parotid.Gland+Submandibular.Gland)/2	Plasma_Cells	NRG4	0.00232640015526019	0.205774203571315	PDK4	0.00591126301444815	-3.96	0.000648	0.0335	down
756541	Minor.Salivary.Gland-(Parotid.Gland+Submandibular.Gland)/2	Plasma_Cells	NRG4	0.00232640015526019	0.205774203571315	SFRP1	0.00580700135806076	-2.23	0.00106	0.0427	down
756542	Minor.Salivary.Gland-(Parotid.Gland+Submandibular.Gland)/2	Plasma_Cells	NRG4	0.00232640015526019	0.205774203571315	SGK1	0.00682011981928381	-1.99	0.00133	0.0473	down
756543	Minor.Salivary.Gland-(Parotid.Gland+Submandibular.Gland)/2	Plasma_Cells	NRG4	0.00232640015526019	0.205774203571315	TSC22D3	0.00542410168822897	-1.74	8e-05	0.0119	down
756544	Minor.Salivary.Gland-(Parotid.Gland+Submandibular.Gland)/2	Plasma_Cells	NRP1	0.00158946308120432	-0.133373224745428	ANXA1	0.00691721916004758	-2.49	1.16e-05	0.00372	down
756545	Minor.Salivary.Gland-(Parotid.Gland+Submandibular.Gland)/2	Plasma_Cells	NRP1	0.00158946308120432	-0.133373224745428	CEBPD	0.00708683852253284	-2.47	0.00136	0.0477	down
756546	Minor.Salivary.Gland-(Parotid.Gland+Submandibular.Gland)/2	Plasma_Cells	NRP1	0.00158946308120432	-0.133373224745428	FKBP5	0.00686072922485629	-2.91	6.24e-05	0.0108	down
756547	Minor.Salivary.Gland-(Parotid.Gland+Submandibular.Gland)/2	Plasma_Cells	NRP1	0.00158946308120432	-0.133373224745428	SFRP1	0.00767498017471693	-2.23	0.00106	0.0427	down
756548	Minor.Salivary.Gland-(Parotid.Gland+Submandibular.Gland)/2	Plasma_Cells	NRP1	0.00158946308120432	-0.133373224745428	SGK1	0.00871490660444736	-1.99	0.00133	0.0473	down
756549	Minor.Salivary.Gland-(Parotid.Gland+Submandibular.Gland)/2	Plasma_Cells	NRTN	0.00136349257088586	-0.237367609270203	CEBPD	0.00721564544308794	-2.47	0.00136	0.0477	down
756550	Minor.Salivary.Gland-(Parotid.Gland+Submandibular.Gland)/2	Plasma_Cells	NRTN	0.00136349257088586	-0.237367609270203	PDK4	0.00718048154741103	-3.96	0.000648	0.0335	down
756551	Minor.Salivary.Gland-(Parotid.Gland+Submandibular.Gland)/2	Plasma_Cells	NRTN	0.00136349257088586	-0.237367609270203	SFRP1	0.00724093330598406	-2.23	0.00106	0.0427	down
756552	Minor.Salivary.Gland-(Parotid.Gland+Submandibular.Gland)/2	Plasma_Cells	NRTN	0.00136349257088586	-0.237367609270203	SGK1	0.00874021711042573	-1.99	0.00133	0.0473	down
756553	Minor.Salivary.Gland-(Parotid.Gland+Submandibular.Gland)/2	Plasma_Cells	NRXN1	0.000657029122618192	-0.562490703377955	SGK1	0.00593358000528688	-1.99	0.00133	0.0473	down
756554	Minor.Salivary.Gland-(Parotid.Gland+Submandibular.Gland)/2	Plasma_Cells	NRXN2	0.00083930117570466	-0.478606881767425	CEBPD	0.0057615352767785	-2.47	0.00136	0.0477	down
756555	Minor.Salivary.Gland-(Parotid.Gland+Submandibular.Gland)/2	Plasma_Cells	NRXN2	0.00083930117570466	-0.478606881767425	SGK1	0.00665110230566584	-1.99	0.00133	0.0473	down
756556	Minor.Salivary.Gland-(Parotid.Gland+Submandibular.Gland)/2	Plasma_Cells	NRXN3	0.00127870225048465	-0.276389148723983	CEBPD	0.00449311128509409	-2.47	0.00136	0.0477	down
756557	Minor.Salivary.Gland-(Parotid.Gland+Submandibular.Gland)/2	Plasma_Cells	NRXN3	0.00127870225048465	-0.276389148723983	SFRP1	0.00471773738996526	-2.23	0.00106	0.0427	down
756558	Minor.Salivary.Gland-(Parotid.Gland+Submandibular.Gland)/2	Plasma_Cells	NRXN3	0.00127870225048465	-0.276389148723983	SGK1	0.00630896940554335	-1.99	0.00133	0.0473	down
756559	Minor.Salivary.Gland-(Parotid.Gland+Submandibular.Gland)/2	Plasma_Cells	NRXN3	0.00127870225048465	-0.276389148723983	TSC22D3	0.00480003729038036	-1.74	8e-05	0.0119	down
756560	Minor.Salivary.Gland-(Parotid.Gland+Submandibular.Gland)/2	Plasma_Cells	NT5E	0.00155801318884295	-0.147846848736813	FKBP5	0.00533628482250428	-2.91	6.24e-05	0.0108	down
756561	Minor.Salivary.Gland-(Parotid.Gland+Submandibular.Gland)/2	Plasma_Cells	NT5E	0.00155801318884295	-0.147846848736813	SFRP1	0.00516210491878706	-2.23	0.00106	0.0427	down
756562	Minor.Salivary.Gland-(Parotid.Gland+Submandibular.Gland)/2	Plasma_Cells	NT5E	0.00155801318884295	-0.147846848736813	SGK1	0.00734051842402644	-1.99	0.00133	0.0473	down
756563	Minor.Salivary.Gland-(Parotid.Gland+Submandibular.Gland)/2	Plasma_Cells	NT5E	0.00155801318884295	-0.147846848736813	TSC22D3	0.00548240242976617	-1.74	8e-05	0.0119	down
756564	Minor.Salivary.Gland-(Parotid.Gland+Submandibular.Gland)/2	Plasma_Cells	NTF3	0.0174663346526898	7.17335668850127	CEBPD	0.00772991877434486	-2.47	0.00136	0.0477	down
756565	Minor.Salivary.Gland-(Parotid.Gland+Submandibular.Gland)/2	Plasma_Cells	NTF3	0.0174663346526898	7.17335668850127	SFRP1	0.00788897477994948	-2.23	0.00106	0.0427	down
756566	Minor.Salivary.Gland-(Parotid.Gland+Submandibular.Gland)/2	Plasma_Cells	NTF3	0.0174663346526898	7.17335668850127	SGK1	0.00918678628883697	-1.99	0.00133	0.0473	down
756567	Minor.Salivary.Gland-(Parotid.Gland+Submandibular.Gland)/2	Plasma_Cells	NTF3	0.0174663346526898	7.17335668850127	STATH	0.0718346398036071	-8.76	1.04e-08	1.15e-05	down
756568	Minor.Salivary.Gland-(Parotid.Gland+Submandibular.Gland)/2	Plasma_Cells	NTF4	-3.3481191920608e-05	-0.880271970797628	DST	0.0678740742524268	-1.81	0.000238	0.0199	down
756569	Minor.Salivary.Gland-(Parotid.Gland+Submandibular.Gland)/2	Plasma_Cells	NTM	0.00172348158130643	-0.0716962766630845	CEBPD	0.00416375990986177	-2.47	0.00136	0.0477	down
756570	Minor.Salivary.Gland-(Parotid.Gland+Submandibular.Gland)/2	Plasma_Cells	NTM	0.00172348158130643	-0.0716962766630845	FKBP5	0.00451910665622744	-2.91	6.24e-05	0.0108	down
756571	Minor.Salivary.Gland-(Parotid.Gland+Submandibular.Gland)/2	Plasma_Cells	NTM	0.00172348158130643	-0.0716962766630845	SFRP1	0.00415173508019644	-2.23	0.00106	0.0427	down
756572	Minor.Salivary.Gland-(Parotid.Gland+Submandibular.Gland)/2	Plasma_Cells	NTM	0.00172348158130643	-0.0716962766630845	SGK1	0.00585453251322388	-1.99	0.00133	0.0473	down
756573	Minor.Salivary.Gland-(Parotid.Gland+Submandibular.Gland)/2	Plasma_Cells	NTM	0.00172348158130643	-0.0716962766630845	TSC22D3	0.00437707819538866	-1.74	8e-05	0.0119	down
756574	Minor.Salivary.Gland-(Parotid.Gland+Submandibular.Gland)/2	Plasma_Cells	NTN1	0.0013510954849489	-0.243072899398982	CEBPD	0.00675058149357219	-2.47	0.00136	0.0477	down
756575	Minor.Salivary.Gland-(Parotid.Gland+Submandibular.Gland)/2	Plasma_Cells	NTN1	0.0013510954849489	-0.243072899398982	FKBP5	0.00639722659719464	-2.91	6.24e-05	0.0108	down
756576	Minor.Salivary.Gland-(Parotid.Gland+Submandibular.Gland)/2	Plasma_Cells	NTN1	0.0013510954849489	-0.243072899398982	SGK1	0.00835561718057004	-1.99	0.00133	0.0473	down
756577	Minor.Salivary.Gland-(Parotid.Gland+Submandibular.Gland)/2	Plasma_Cells	NTN1	0.0013510954849489	-0.243072899398982	TSC22D3	0.00644054282859523	-1.74	8e-05	0.0119	down
756578	Minor.Salivary.Gland-(Parotid.Gland+Submandibular.Gland)/2	Plasma_Cells	NTN3	0.0013964384660778	-0.222205506532658	CEBPD	0.00639180631280425	-2.47	0.00136	0.0477	down
756579	Minor.Salivary.Gland-(Parotid.Gland+Submandibular.Gland)/2	Plasma_Cells	NTN3	0.0013964384660778	-0.222205506532658	FKBP5	0.00604783119741763	-2.91	6.24e-05	0.0108	down
756580	Minor.Salivary.Gland-(Parotid.Gland+Submandibular.Gland)/2	Plasma_Cells	NTN3	0.0013964384660778	-0.222205506532658	SGK1	0.00812605996972347	-1.99	0.00133	0.0473	down
756581	Minor.Salivary.Gland-(Parotid.Gland+Submandibular.Gland)/2	Plasma_Cells	NTN3	0.0013964384660778	-0.222205506532658	TSC22D3	0.00628549368351298	-1.74	8e-05	0.0119	down
756582	Minor.Salivary.Gland-(Parotid.Gland+Submandibular.Gland)/2	Plasma_Cells	NTN4	0.000841107204516436	-0.477775725283997	CEBPD	0.007034518126126	-2.47	0.00136	0.0477	down
756583	Minor.Salivary.Gland-(Parotid.Gland+Submandibular.Gland)/2	Plasma_Cells	NTN4	0.000841107204516436	-0.477775725283997	PDK4	0.00638055297537832	-3.96	0.000648	0.0335	down
756584	Minor.Salivary.Gland-(Parotid.Gland+Submandibular.Gland)/2	Plasma_Cells	NTN4	0.000841107204516436	-0.477775725283997	SGK1	0.00822256147728316	-1.99	0.00133	0.0473	down
756585	Minor.Salivary.Gland-(Parotid.Gland+Submandibular.Gland)/2	Plasma_Cells	NTN4	0.000841107204516436	-0.477775725283997	TSC22D3	0.00621983936201312	-1.74	8e-05	0.0119	down
756586	Minor.Salivary.Gland-(Parotid.Gland+Submandibular.Gland)/2	Plasma_Cells	NTNG1	0.000797204800557089	-0.497980146969269	CEBPD	0.0102521555663368	-2.47	0.00136	0.0477	down
756587	Minor.Salivary.Gland-(Parotid.Gland+Submandibular.Gland)/2	Plasma_Cells	NTNG1	0.000797204800557089	-0.497980146969269	SGK1	0.00857418015595145	-1.99	0.00133	0.0473	down
756588	Minor.Salivary.Gland-(Parotid.Gland+Submandibular.Gland)/2	Plasma_Cells	NTNG1	0.000797204800557089	-0.497980146969269	TSC22D3	0.00854305170663324	-1.74	8e-05	0.0119	down
756589	Minor.Salivary.Gland-(Parotid.Gland+Submandibular.Gland)/2	Plasma_Cells	NTNG2	0.000522043771090289	-0.624612608277055	CEBPD	0.0118104409778866	-2.47	0.00136	0.0477	down
756590	Minor.Salivary.Gland-(Parotid.Gland+Submandibular.Gland)/2	Plasma_Cells	NTNG2	0.000522043771090289	-0.624612608277055	EIF4EBP1	0.00962772798737858	-2.39	2.41e-07	0.000155	down
756591	Minor.Salivary.Gland-(Parotid.Gland+Submandibular.Gland)/2	Plasma_Cells	NTNG2	0.000522043771090289	-0.624612608277055	SGK1	0.00952896548616227	-1.99	0.00133	0.0473	down
756592	Minor.Salivary.Gland-(Parotid.Gland+Submandibular.Gland)/2	Plasma_Cells	NTNG2	0.000522043771090289	-0.624612608277055	TSC22D3	0.00918590727070688	-1.74	8e-05	0.0119	down
756593	Minor.Salivary.Gland-(Parotid.Gland+Submandibular.Gland)/2	Plasma_Cells	NTS	0.00145552774822016	-0.195011898305881	ANXA1	0.0050754390258431	-2.49	1.16e-05	0.00372	down
756594	Minor.Salivary.Gland-(Parotid.Gland+Submandibular.Gland)/2	Plasma_Cells	NTS	0.00145552774822016	-0.195011898305881	CEBPD	0.0068328916853635	-2.47	0.00136	0.0477	down
756595	Minor.Salivary.Gland-(Parotid.Gland+Submandibular.Gland)/2	Plasma_Cells	NTS	0.00145552774822016	-0.195011898305881	FKBP5	0.00508038242276165	-2.91	6.24e-05	0.0108	down
756596	Minor.Salivary.Gland-(Parotid.Gland+Submandibular.Gland)/2	Plasma_Cells	NTS	0.00145552774822016	-0.195011898305881	SFRP1	0.0053838452689077	-2.23	0.00106	0.0427	down
756597	Minor.Salivary.Gland-(Parotid.Gland+Submandibular.Gland)/2	Plasma_Cells	NTS	0.00145552774822016	-0.195011898305881	SGK1	0.00663485933272359	-1.99	0.00133	0.0473	down
756598	Minor.Salivary.Gland-(Parotid.Gland+Submandibular.Gland)/2	Plasma_Cells	NTS	0.00145552774822016	-0.195011898305881	TSC22D3	0.00559844424734592	-1.74	8e-05	0.0119	down
756599	Minor.Salivary.Gland-(Parotid.Gland+Submandibular.Gland)/2	Plasma_Cells	NUCB2	0.000349522078884973	-0.704009194905902	CEBPD	0.00588216072659725	-2.47	0.00136	0.0477	down
756600	Minor.Salivary.Gland-(Parotid.Gland+Submandibular.Gland)/2	Plasma_Cells	NUCB2	0.000349522078884973	-0.704009194905902	FKBP5	0.00617719453414345	-2.91	6.24e-05	0.0108	down
756601	Minor.Salivary.Gland-(Parotid.Gland+Submandibular.Gland)/2	Plasma_Cells	NUCB2	0.000349522078884973	-0.704009194905902	PDK4	0.00598943142211765	-3.96	0.000648	0.0335	down
756602	Minor.Salivary.Gland-(Parotid.Gland+Submandibular.Gland)/2	Plasma_Cells	NUCB2	0.000349522078884973	-0.704009194905902	SGK1	0.0072258485960941	-1.99	0.00133	0.0473	down
756603	Minor.Salivary.Gland-(Parotid.Gland+Submandibular.Gland)/2	Plasma_Cells	NXPH1	0.00132362711021448	-0.25571418042444	CEBPD	0.00443035255547655	-2.47	0.00136	0.0477	down
756604	Minor.Salivary.Gland-(Parotid.Gland+Submandibular.Gland)/2	Plasma_Cells	NXPH1	0.00132362711021448	-0.25571418042444	FKBP5	0.00445215631498439	-2.91	6.24e-05	0.0108	down
756605	Minor.Salivary.Gland-(Parotid.Gland+Submandibular.Gland)/2	Plasma_Cells	NXPH1	0.00132362711021448	-0.25571418042444	SFRP1	0.0042974487841152	-2.23	0.00106	0.0427	down
756606	Minor.Salivary.Gland-(Parotid.Gland+Submandibular.Gland)/2	Plasma_Cells	NXPH1	0.00132362711021448	-0.25571418042444	SGK1	0.0056265013189112	-1.99	0.00133	0.0473	down
756607	Minor.Salivary.Gland-(Parotid.Gland+Submandibular.Gland)/2	Plasma_Cells	NXPH1	0.00132362711021448	-0.25571418042444	TSC22D3	0.0043473619011061	-1.74	8e-05	0.0119	down
756608	Minor.Salivary.Gland-(Parotid.Gland+Submandibular.Gland)/2	Plasma_Cells	NXPH2	0.000351748662123497	-0.702984494146687	CEBPD	0.010829715301411	-2.47	0.00136	0.0477	down
756609	Minor.Salivary.Gland-(Parotid.Gland+Submandibular.Gland)/2	Plasma_Cells	NXPH2	0.000351748662123497	-0.702984494146687	SFRP1	0.0108149102995579	-2.23	0.00106	0.0427	down
756610	Minor.Salivary.Gland-(Parotid.Gland+Submandibular.Gland)/2	Plasma_Cells	NXPH2	0.000351748662123497	-0.702984494146687	SGK1	0.0123028270824733	-1.99	0.00133	0.0473	down
756611	Minor.Salivary.Gland-(Parotid.Gland+Submandibular.Gland)/2	Plasma_Cells	NXPH3	0.000710322872138373	-0.537964269939547	SGK1	0.00657609134246085	-1.99	0.00133	0.0473	down
756612	Minor.Salivary.Gland-(Parotid.Gland+Submandibular.Gland)/2	Plasma_Cells	NXPH3	0.000710322872138373	-0.537964269939547	TSC22D3	0.00498787491466652	-1.74	8e-05	0.0119	down
756613	Minor.Salivary.Gland-(Parotid.Gland+Submandibular.Gland)/2	Plasma_Cells	NYX	0.00185177363794948	-0.0126547076937156	CEBPD	0.00634988722867338	-2.47	0.00136	0.0477	down
756614	Minor.Salivary.Gland-(Parotid.Gland+Submandibular.Gland)/2	Plasma_Cells	NYX	0.00185177363794948	-0.0126547076937156	FKBP5	0.00749117219313381	-2.91	6.24e-05	0.0108	down
756615	Minor.Salivary.Gland-(Parotid.Gland+Submandibular.Gland)/2	Plasma_Cells	NYX	0.00185177363794948	-0.0126547076937156	SGK1	0.00842941398173524	-1.99	0.00133	0.0473	down
756616	Minor.Salivary.Gland-(Parotid.Gland+Submandibular.Gland)/2	Plasma_Cells	NYX	0.00185177363794948	-0.0126547076937156	TSC22D3	0.00652053730916287	-1.74	8e-05	0.0119	down
756617	Minor.Salivary.Gland-(Parotid.Gland+Submandibular.Gland)/2	Plasma_Cells	OBP2A	0.00117228617148878	-0.32536312600588	CEBPD	0.004219950872252	-2.47	0.00136	0.0477	down
756618	Minor.Salivary.Gland-(Parotid.Gland+Submandibular.Gland)/2	Plasma_Cells	OBP2A	0.00117228617148878	-0.32536312600588	FKBP5	0.00487864454067765	-2.91	6.24e-05	0.0108	down
756619	Minor.Salivary.Gland-(Parotid.Gland+Submandibular.Gland)/2	Plasma_Cells	OBP2A	0.00117228617148878	-0.32536312600588	SFRP1	0.00411492364759518	-2.23	0.00106	0.0427	down
756620	Minor.Salivary.Gland-(Parotid.Gland+Submandibular.Gland)/2	Plasma_Cells	OBP2A	0.00117228617148878	-0.32536312600588	SGK1	0.00570096163715015	-1.99	0.00133	0.0473	down
756621	Minor.Salivary.Gland-(Parotid.Gland+Submandibular.Gland)/2	Plasma_Cells	OCLN	0.00176031708016388	-0.0547441308855471	ANXA1	0.00832185758736063	-2.49	1.16e-05	0.00372	down
756622	Minor.Salivary.Gland-(Parotid.Gland+Submandibular.Gland)/2	Plasma_Cells	OCLN	0.00176031708016388	-0.0547441308855471	FKBP5	0.00794418527260431	-2.91	6.24e-05	0.0108	down
756623	Minor.Salivary.Gland-(Parotid.Gland+Submandibular.Gland)/2	Plasma_Cells	OCLN	0.00176031708016388	-0.0547441308855471	LPIN1	0.00763999808012658	-1.07	0.000709	0.0346	down
756624	Minor.Salivary.Gland-(Parotid.Gland+Submandibular.Gland)/2	Plasma_Cells	OCLN	0.00176031708016388	-0.0547441308855471	SFRP1	0.00878429470331822	-2.23	0.00106	0.0427	down
756625	Minor.Salivary.Gland-(Parotid.Gland+Submandibular.Gland)/2	Plasma_Cells	OCLN	0.00176031708016388	-0.0547441308855471	SGK1	0.00873512995996079	-1.99	0.00133	0.0473	down
756626	Minor.Salivary.Gland-(Parotid.Gland+Submandibular.Gland)/2	Plasma_Cells	OCLN	0.00176031708016388	-0.0547441308855471	TSC22D3	0.00760435344404667	-1.74	8e-05	0.0119	down
756627	Minor.Salivary.Gland-(Parotid.Gland+Submandibular.Gland)/2	Plasma_Cells	OGN	0.0184554939838383	7.62857987534435	EIF4EBP1	0.02382181357927	-2.39	2.41e-07	0.000155	down
756628	Minor.Salivary.Gland-(Parotid.Gland+Submandibular.Gland)/2	Plasma_Cells	OGN	0.0184554939838383	7.62857987534435	FKBP5	0.00670792444073835	-2.91	6.24e-05	0.0108	down
756629	Minor.Salivary.Gland-(Parotid.Gland+Submandibular.Gland)/2	Plasma_Cells	OGN	0.0184554939838383	7.62857987534435	SGK1	0.0093840671802862	-1.99	0.00133	0.0473	down
756630	Minor.Salivary.Gland-(Parotid.Gland+Submandibular.Gland)/2	Plasma_Cells	OGN	0.0184554939838383	7.62857987534435	TSC22D3	0.00642481081629306	-1.74	8e-05	0.0119	down
756631	Minor.Salivary.Gland-(Parotid.Gland+Submandibular.Gland)/2	Plasma_Cells	OLFM2	0.000891015737627768	-0.454807209719144	FKBP5	0.00663009622050797	-2.91	6.24e-05	0.0108	down
756632	Minor.Salivary.Gland-(Parotid.Gland+Submandibular.Gland)/2	Plasma_Cells	OLFM2	0.000891015737627768	-0.454807209719144	LPIN1	0.00765042224011367	-1.07	0.000709	0.0346	down
756633	Minor.Salivary.Gland-(Parotid.Gland+Submandibular.Gland)/2	Plasma_Cells	OLFM2	0.000891015737627768	-0.454807209719144	SFRP1	0.00690030178195829	-2.23	0.00106	0.0427	down
756634	Minor.Salivary.Gland-(Parotid.Gland+Submandibular.Gland)/2	Plasma_Cells	OLFM2	0.000891015737627768	-0.454807209719144	SGK1	0.00837480731846182	-1.99	0.00133	0.0473	down
756635	Minor.Salivary.Gland-(Parotid.Gland+Submandibular.Gland)/2	Plasma_Cells	OMG	0.00102477828382437	-0.393248054745436	CEBPD	0.00515435214217357	-2.47	0.00136	0.0477	down
756636	Minor.Salivary.Gland-(Parotid.Gland+Submandibular.Gland)/2	Plasma_Cells	OMG	0.00102477828382437	-0.393248054745436	FKBP5	0.00528666995072727	-2.91	6.24e-05	0.0108	down
756637	Minor.Salivary.Gland-(Parotid.Gland+Submandibular.Gland)/2	Plasma_Cells	OMG	0.00102477828382437	-0.393248054745436	SGK1	0.00723448076982093	-1.99	0.00133	0.0473	down
756638	Minor.Salivary.Gland-(Parotid.Gland+Submandibular.Gland)/2	Plasma_Cells	OPCML	-0.000862852908611045	-1.26195894888129	SGK1	0.00669029150492853	-1.99	0.00133	0.0473	down
756639	Minor.Salivary.Gland-(Parotid.Gland+Submandibular.Gland)/2	Plasma_Cells	ORM1	0.0031810077776051	0.599075053185224	AQP3	0.00908720239337891	-1.26	0.00062	0.0326	down
756640	Minor.Salivary.Gland-(Parotid.Gland+Submandibular.Gland)/2	Plasma_Cells	ORM1	0.0031810077776051	0.599075053185224	CEBPD	0.00827436208591243	-2.47	0.00136	0.0477	down
756641	Minor.Salivary.Gland-(Parotid.Gland+Submandibular.Gland)/2	Plasma_Cells	ORM1	0.0031810077776051	0.599075053185224	DST	0.00971811274430955	-1.81	0.000238	0.0199	down
756642	Minor.Salivary.Gland-(Parotid.Gland+Submandibular.Gland)/2	Plasma_Cells	ORM1	0.0031810077776051	0.599075053185224	FKBP5	0.0109581315390472	-2.91	6.24e-05	0.0108	down
756643	Minor.Salivary.Gland-(Parotid.Gland+Submandibular.Gland)/2	Plasma_Cells	ORM1	0.0031810077776051	0.599075053185224	LPIN1	0.00838954857688211	-1.07	0.000709	0.0346	down
756644	Minor.Salivary.Gland-(Parotid.Gland+Submandibular.Gland)/2	Plasma_Cells	ORM1	0.0031810077776051	0.599075053185224	SGK1	0.0121932516285512	-1.99	0.00133	0.0473	down
756645	Minor.Salivary.Gland-(Parotid.Gland+Submandibular.Gland)/2	Plasma_Cells	OSM	0.0027024743469344	0.378848132747712	AQP3	0.149876041135577	-1.26	0.00062	0.0326	down
756646	Minor.Salivary.Gland-(Parotid.Gland+Submandibular.Gland)/2	Plasma_Cells	OSM	0.0027024743469344	0.378848132747712	CEBPD	0.159168309306804	-2.47	0.00136	0.0477	down
756647	Minor.Salivary.Gland-(Parotid.Gland+Submandibular.Gland)/2	Plasma_Cells	OSM	0.0027024743469344	0.378848132747712	MT1E	0.0721728568967685	-1.31	0.000239	0.0199	down
756648	Minor.Salivary.Gland-(Parotid.Gland+Submandibular.Gland)/2	Plasma_Cells	OSM	0.0027024743469344	0.378848132747712	SGK1	0.0822155877239472	-1.99	0.00133	0.0473	down
756649	Minor.Salivary.Gland-(Parotid.Gland+Submandibular.Gland)/2	Plasma_Cells	OSTN	0.00204281718190677	0.0752658609825756	ANXA1	0.0266073914515898	-2.49	1.16e-05	0.00372	down
756650	Minor.Salivary.Gland-(Parotid.Gland+Submandibular.Gland)/2	Plasma_Cells	OSTN	0.00204281718190677	0.0752658609825756	CEBPD	0.0229121511282198	-2.47	0.00136	0.0477	down
756651	Minor.Salivary.Gland-(Parotid.Gland+Submandibular.Gland)/2	Plasma_Cells	OSTN	0.00204281718190677	0.0752658609825756	FKBP5	0.0291942013422267	-2.91	6.24e-05	0.0108	down
756652	Minor.Salivary.Gland-(Parotid.Gland+Submandibular.Gland)/2	Plasma_Cells	OSTN	0.00204281718190677	0.0752658609825756	PDK4	0.0321676905408313	-3.96	0.000648	0.0335	down
756653	Minor.Salivary.Gland-(Parotid.Gland+Submandibular.Gland)/2	Plasma_Cells	OSTN	0.00204281718190677	0.0752658609825756	SGK1	0.032988722000357	-1.99	0.00133	0.0473	down
756654	Minor.Salivary.Gland-(Parotid.Gland+Submandibular.Gland)/2	Plasma_Cells	OXT	0.00394057581042001	0.948637524704001	ANXA1	0.00633548618917168	-2.49	1.16e-05	0.00372	down
756655	Minor.Salivary.Gland-(Parotid.Gland+Submandibular.Gland)/2	Plasma_Cells	OXT	0.00394057581042001	0.948637524704001	DST	0.00572796554790609	-1.81	0.000238	0.0199	down
756656	Minor.Salivary.Gland-(Parotid.Gland+Submandibular.Gland)/2	Plasma_Cells	OXT	0.00394057581042001	0.948637524704001	FKBP5	0.00702498039203267	-2.91	6.24e-05	0.0108	down
756657	Minor.Salivary.Gland-(Parotid.Gland+Submandibular.Gland)/2	Plasma_Cells	OXT	0.00394057581042001	0.948637524704001	SGK1	0.0087415319788998	-1.99	0.00133	0.0473	down
756658	Minor.Salivary.Gland-(Parotid.Gland+Submandibular.Gland)/2	Plasma_Cells	OXT	0.00394057581042001	0.948637524704001	TSC22D3	0.00719324665172124	-1.74	8e-05	0.0119	down
756659	Minor.Salivary.Gland-(Parotid.Gland+Submandibular.Gland)/2	Plasma_Cells	PAEP	0.00178432165012405	-0.0436969350577742	ANXA1	0.0102606808280522	-2.49	1.16e-05	0.00372	down
756660	Minor.Salivary.Gland-(Parotid.Gland+Submandibular.Gland)/2	Plasma_Cells	PAEP	0.00178432165012405	-0.0436969350577742	FKBP5	0.0125526371054177	-2.91	6.24e-05	0.0108	down
756661	Minor.Salivary.Gland-(Parotid.Gland+Submandibular.Gland)/2	Plasma_Cells	PAEP	0.00178432165012405	-0.0436969350577742	SGK1	0.0139121687144835	-1.99	0.00133	0.0473	down
756662	Minor.Salivary.Gland-(Parotid.Gland+Submandibular.Gland)/2	Plasma_Cells	PAEP	0.00178432165012405	-0.0436969350577742	TSC22D3	0.00989477396293701	-1.74	8e-05	0.0119	down
756663	Minor.Salivary.Gland-(Parotid.Gland+Submandibular.Gland)/2	Plasma_Cells	PAM	-0.000511037944058291	-1.1000494118638	FKBP5	0.0123849275235185	-2.91	6.24e-05	0.0108	down
756664	Minor.Salivary.Gland-(Parotid.Gland+Submandibular.Gland)/2	Plasma_Cells	PAM	-0.000511037944058291	-1.1000494118638	SGK1	0.0135764893768924	-1.99	0.00133	0.0473	down
756665	Minor.Salivary.Gland-(Parotid.Gland+Submandibular.Gland)/2	Plasma_Cells	PAPLN	0.00123609116037731	-0.295999292027183	AQP3	0.00792684674287855	-1.26	0.00062	0.0326	down
756666	Minor.Salivary.Gland-(Parotid.Gland+Submandibular.Gland)/2	Plasma_Cells	PAPLN	0.00123609116037731	-0.295999292027183	EIF4EBP1	0.00830613124903842	-2.39	2.41e-07	0.000155	down
756667	Minor.Salivary.Gland-(Parotid.Gland+Submandibular.Gland)/2	Plasma_Cells	PAPLN	0.00123609116037731	-0.295999292027183	LPIN1	0.00935275952174396	-1.07	0.000709	0.0346	down
756668	Minor.Salivary.Gland-(Parotid.Gland+Submandibular.Gland)/2	Plasma_Cells	PAPLN	0.00123609116037731	-0.295999292027183	SFRP1	0.00889064121745683	-2.23	0.00106	0.0427	down
756669	Minor.Salivary.Gland-(Parotid.Gland+Submandibular.Gland)/2	Plasma_Cells	PAPLN	0.00123609116037731	-0.295999292027183	SGK1	0.00985749546276371	-1.99	0.00133	0.0473	down
756670	Minor.Salivary.Gland-(Parotid.Gland+Submandibular.Gland)/2	Plasma_Cells	PATJ	0.00221147866272309	0.152885931255512	ANXA1	0.00647682882774908	-2.49	1.16e-05	0.00372	down
756671	Minor.Salivary.Gland-(Parotid.Gland+Submandibular.Gland)/2	Plasma_Cells	PATJ	0.00221147866272309	0.152885931255512	FKBP5	0.00590227572035782	-2.91	6.24e-05	0.0108	down
756672	Minor.Salivary.Gland-(Parotid.Gland+Submandibular.Gland)/2	Plasma_Cells	PATJ	0.00221147866272309	0.152885931255512	SGK1	0.0089524929714553	-1.99	0.00133	0.0473	down
756673	Minor.Salivary.Gland-(Parotid.Gland+Submandibular.Gland)/2	Plasma_Cells	PCDH15	0.00183800588895563	-0.0189907936763014	ANXA1	0.010119567104593	-2.49	1.16e-05	0.00372	down
756674	Minor.Salivary.Gland-(Parotid.Gland+Submandibular.Gland)/2	Plasma_Cells	PCDH15	0.00183800588895563	-0.0189907936763014	FKBP5	0.00845558685707194	-2.91	6.24e-05	0.0108	down
756675	Minor.Salivary.Gland-(Parotid.Gland+Submandibular.Gland)/2	Plasma_Cells	PCDH15	0.00183800588895563	-0.0189907936763014	SFRP1	0.0120195855720689	-2.23	0.00106	0.0427	down
756676	Minor.Salivary.Gland-(Parotid.Gland+Submandibular.Gland)/2	Plasma_Cells	PCDH15	0.00183800588895563	-0.0189907936763014	SGK1	0.0118934481708896	-1.99	0.00133	0.0473	down
756677	Minor.Salivary.Gland-(Parotid.Gland+Submandibular.Gland)/2	Plasma_Cells	PCDH15	0.00183800588895563	-0.0189907936763014	TMEM123	0.00900654810052195	-0.983	0.000631	0.0329	down
756678	Minor.Salivary.Gland-(Parotid.Gland+Submandibular.Gland)/2	Plasma_Cells	PCDHA1	-0.00151010096374895	-1.55983039694796	FKBP5	0.00865628597897436	-2.91	6.24e-05	0.0108	down
756679	Minor.Salivary.Gland-(Parotid.Gland+Submandibular.Gland)/2	Plasma_Cells	PCDHA1	-0.00151010096374895	-1.55983039694796	SGK1	0.00798653956298604	-1.99	0.00133	0.0473	down
756680	Minor.Salivary.Gland-(Parotid.Gland+Submandibular.Gland)/2	Plasma_Cells	PCDHA10	-0.00129049194473402	-1.45876364829849	FKBP5	0.00651801162516874	-2.91	6.24e-05	0.0108	down
756681	Minor.Salivary.Gland-(Parotid.Gland+Submandibular.Gland)/2	Plasma_Cells	PCDHA10	-0.00129049194473402	-1.45876364829849	SGK1	0.00637572033424648	-1.99	0.00133	0.0473	down
756682	Minor.Salivary.Gland-(Parotid.Gland+Submandibular.Gland)/2	Plasma_Cells	PCDHA11	-0.00149304195863093	-1.55197963476066	FKBP5	0.0085726318214713	-2.91	6.24e-05	0.0108	down
756683	Minor.Salivary.Gland-(Parotid.Gland+Submandibular.Gland)/2	Plasma_Cells	PCDHA11	-0.00149304195863093	-1.55197963476066	SGK1	0.007956385324086	-1.99	0.00133	0.0473	down
756684	Minor.Salivary.Gland-(Parotid.Gland+Submandibular.Gland)/2	Plasma_Cells	PCDHA12	-0.000718335433507793	-1.19545024447001	FKBP5	0.00707491710495186	-2.91	6.24e-05	0.0108	down
756685	Minor.Salivary.Gland-(Parotid.Gland+Submandibular.Gland)/2	Plasma_Cells	PCDHA12	-0.000718335433507793	-1.19545024447001	SGK1	0.00743034354293633	-1.99	0.00133	0.0473	down
756686	Minor.Salivary.Gland-(Parotid.Gland+Submandibular.Gland)/2	Plasma_Cells	PCDHA13	-0.00156318892509107	-1.58426212415727	FKBP5	0.00860235642069294	-2.91	6.24e-05	0.0108	down
756687	Minor.Salivary.Gland-(Parotid.Gland+Submandibular.Gland)/2	Plasma_Cells	PCDHA13	-0.00156318892509107	-1.58426212415727	SGK1	0.00796363303084593	-1.99	0.00133	0.0473	down
756688	Minor.Salivary.Gland-(Parotid.Gland+Submandibular.Gland)/2	Plasma_Cells	PCDHA2	-0.00105914912160671	-1.35229685990455	FKBP5	0.00688858545779424	-2.91	6.24e-05	0.0108	down
756689	Minor.Salivary.Gland-(Parotid.Gland+Submandibular.Gland)/2	Plasma_Cells	PCDHA2	-0.00105914912160671	-1.35229685990455	SGK1	0.00839374111869889	-1.99	0.00133	0.0473	down
756690	Minor.Salivary.Gland-(Parotid.Gland+Submandibular.Gland)/2	Plasma_Cells	PCDHA3	-0.000921449196274233	-1.28892567503677	FKBP5	0.00755887283750109	-2.91	6.24e-05	0.0108	down
756691	Minor.Salivary.Gland-(Parotid.Gland+Submandibular.Gland)/2	Plasma_Cells	PCDHA3	-0.000921449196274233	-1.28892567503677	SGK1	0.00724439495250327	-1.99	0.00133	0.0473	down
756692	Minor.Salivary.Gland-(Parotid.Gland+Submandibular.Gland)/2	Plasma_Cells	PCDHA4	0.00190080647533485	0.00991080201907256	ANXA1	0.0127874695027452	-2.49	1.16e-05	0.00372	down
756693	Minor.Salivary.Gland-(Parotid.Gland+Submandibular.Gland)/2	Plasma_Cells	PCDHA4	0.00190080647533485	0.00991080201907256	CCNG1	0.014463833794546	-1.5	7.61e-06	0.00294	down
756694	Minor.Salivary.Gland-(Parotid.Gland+Submandibular.Gland)/2	Plasma_Cells	PCDHA4	0.00190080647533485	0.00991080201907256	DST	0.0117568794136094	-1.81	0.000238	0.0199	down
756695	Minor.Salivary.Gland-(Parotid.Gland+Submandibular.Gland)/2	Plasma_Cells	PCDHA4	0.00190080647533485	0.00991080201907256	FKBP5	0.0112872739736955	-2.91	6.24e-05	0.0108	down
756696	Minor.Salivary.Gland-(Parotid.Gland+Submandibular.Gland)/2	Plasma_Cells	PCDHA4	0.00190080647533485	0.00991080201907256	SGK1	0.0130711219192898	-1.99	0.00133	0.0473	down
756697	Minor.Salivary.Gland-(Parotid.Gland+Submandibular.Gland)/2	Plasma_Cells	PCDHA4	0.00190080647533485	0.00991080201907256	TESC	0.0116768055308918	-2.7	0.000135	0.0152	down
756698	Minor.Salivary.Gland-(Parotid.Gland+Submandibular.Gland)/2	Plasma_Cells	PCDHA5	-0.00149173366834583	-1.55137754361705	FKBP5	0.00855040404129919	-2.91	6.24e-05	0.0108	down
756699	Minor.Salivary.Gland-(Parotid.Gland+Submandibular.Gland)/2	Plasma_Cells	PCDHA5	-0.00149173366834583	-1.55137754361705	SGK1	0.00790662492951517	-1.99	0.00133	0.0473	down
756700	Minor.Salivary.Gland-(Parotid.Gland+Submandibular.Gland)/2	Plasma_Cells	PCDHA6	-0.00100593331489927	-1.32780629669907	FKBP5	0.00805043236476274	-2.91	6.24e-05	0.0108	down
756701	Minor.Salivary.Gland-(Parotid.Gland+Submandibular.Gland)/2	Plasma_Cells	PCDHA6	-0.00100593331489927	-1.32780629669907	SGK1	0.00845817433797212	-1.99	0.00133	0.0473	down
756702	Minor.Salivary.Gland-(Parotid.Gland+Submandibular.Gland)/2	Plasma_Cells	PCDHA7	0.00212491136417881	0.113046604790309	ANXA1	0.0131941060683318	-2.49	1.16e-05	0.00372	down
756703	Minor.Salivary.Gland-(Parotid.Gland+Submandibular.Gland)/2	Plasma_Cells	PCDHA7	0.00212491136417881	0.113046604790309	CCNG1	0.015076595378319	-1.5	7.61e-06	0.00294	down
756704	Minor.Salivary.Gland-(Parotid.Gland+Submandibular.Gland)/2	Plasma_Cells	PCDHA7	0.00212491136417881	0.113046604790309	DST	0.0127691344392635	-1.81	0.000238	0.0199	down
756705	Minor.Salivary.Gland-(Parotid.Gland+Submandibular.Gland)/2	Plasma_Cells	PCDHA7	0.00212491136417881	0.113046604790309	FKBP5	0.0110351506740798	-2.91	6.24e-05	0.0108	down
756706	Minor.Salivary.Gland-(Parotid.Gland+Submandibular.Gland)/2	Plasma_Cells	PCDHA7	0.00212491136417881	0.113046604790309	SGK1	0.0143541699179616	-1.99	0.00133	0.0473	down
756707	Minor.Salivary.Gland-(Parotid.Gland+Submandibular.Gland)/2	Plasma_Cells	PCDHA8	-0.00149596687513161	-1.55332571700319	FKBP5	0.00854744268982894	-2.91	6.24e-05	0.0108	down
756708	Minor.Salivary.Gland-(Parotid.Gland+Submandibular.Gland)/2	Plasma_Cells	PCDHA8	-0.00149596687513161	-1.55332571700319	SGK1	0.00790633867286247	-1.99	0.00133	0.0473	down
756709	Minor.Salivary.Gland-(Parotid.Gland+Submandibular.Gland)/2	Plasma_Cells	PCDHA9	0.00102458446708354	-0.393337251573133	ANXA1	0.00514142709773556	-2.49	1.16e-05	0.00372	down
756710	Minor.Salivary.Gland-(Parotid.Gland+Submandibular.Gland)/2	Plasma_Cells	PCDHA9	0.00102458446708354	-0.393337251573133	FKBP5	0.00586899696877747	-2.91	6.24e-05	0.0108	down
756711	Minor.Salivary.Gland-(Parotid.Gland+Submandibular.Gland)/2	Plasma_Cells	PCDHA9	0.00102458446708354	-0.393337251573133	SFRP1	0.00506690788971738	-2.23	0.00106	0.0427	down
756712	Minor.Salivary.Gland-(Parotid.Gland+Submandibular.Gland)/2	Plasma_Cells	PCDHA9	0.00102458446708354	-0.393337251573133	SGK1	0.00708743319320466	-1.99	0.00133	0.0473	down
756713	Minor.Salivary.Gland-(Parotid.Gland+Submandibular.Gland)/2	Plasma_Cells	PCDHA9	0.00102458446708354	-0.393337251573133	TSC22D3	0.00548400493538397	-1.74	8e-05	0.0119	down
756714	Minor.Salivary.Gland-(Parotid.Gland+Submandibular.Gland)/2	Plasma_Cells	PCDHB3	-0.00113898244863507	-1.38903713055835	FKBP5	0.00802706588420414	-2.91	6.24e-05	0.0108	down
756715	Minor.Salivary.Gland-(Parotid.Gland+Submandibular.Gland)/2	Plasma_Cells	PCDHB3	-0.00113898244863507	-1.38903713055835	SGK1	0.0083783530423126	-1.99	0.00133	0.0473	down
756716	Minor.Salivary.Gland-(Parotid.Gland+Submandibular.Gland)/2	Plasma_Cells	PCSK9	0.00259929389890587	0.331363232295014	CEBPD	0.00572250909265948	-2.47	0.00136	0.0477	down
756717	Minor.Salivary.Gland-(Parotid.Gland+Submandibular.Gland)/2	Plasma_Cells	PCSK9	0.00259929389890587	0.331363232295014	LPIN1	0.00764494928330429	-1.07	0.000709	0.0346	down
756718	Minor.Salivary.Gland-(Parotid.Gland+Submandibular.Gland)/2	Plasma_Cells	PCSK9	0.00259929389890587	0.331363232295014	PDK4	0.00611461151994056	-3.96	0.000648	0.0335	down
756719	Minor.Salivary.Gland-(Parotid.Gland+Submandibular.Gland)/2	Plasma_Cells	PCSK9	0.00259929389890587	0.331363232295014	SFRP1	0.00544033608904668	-2.23	0.00106	0.0427	down
756720	Minor.Salivary.Gland-(Parotid.Gland+Submandibular.Gland)/2	Plasma_Cells	PCSK9	0.00259929389890587	0.331363232295014	SGK1	0.00739879049783234	-1.99	0.00133	0.0473	down
756721	Minor.Salivary.Gland-(Parotid.Gland+Submandibular.Gland)/2	Plasma_Cells	PDCD1LG2	0.00192258563035999	0.0199338347551472	CEBPD	0.00670415115023132	-2.47	0.00136	0.0477	down
756722	Minor.Salivary.Gland-(Parotid.Gland+Submandibular.Gland)/2	Plasma_Cells	PDCD1LG2	0.00192258563035999	0.0199338347551472	PDK4	0.005606241414388	-3.96	0.000648	0.0335	down
756723	Minor.Salivary.Gland-(Parotid.Gland+Submandibular.Gland)/2	Plasma_Cells	PDCD1LG2	0.00192258563035999	0.0199338347551472	SFRP1	0.00490265589848843	-2.23	0.00106	0.0427	down
756724	Minor.Salivary.Gland-(Parotid.Gland+Submandibular.Gland)/2	Plasma_Cells	PDCD1LG2	0.00192258563035999	0.0199338347551472	SGK1	0.00685768973438775	-1.99	0.00133	0.0473	down
756725	Minor.Salivary.Gland-(Parotid.Gland+Submandibular.Gland)/2	Plasma_Cells	PDGFB	0.00141933067359844	-0.211670233464651	CEBPD	0.120282653272837	-2.47	0.00136	0.0477	down
756726	Minor.Salivary.Gland-(Parotid.Gland+Submandibular.Gland)/2	Plasma_Cells	PDGFB	0.00141933067359844	-0.211670233464651	LPIN1	0.0542702700621716	-1.07	0.000709	0.0346	down
756727	Minor.Salivary.Gland-(Parotid.Gland+Submandibular.Gland)/2	Plasma_Cells	PDGFB	0.00141933067359844	-0.211670233464651	PDK4	0.056271161167798	-3.96	0.000648	0.0335	down
756728	Minor.Salivary.Gland-(Parotid.Gland+Submandibular.Gland)/2	Plasma_Cells	PDGFB	0.00141933067359844	-0.211670233464651	SFRP1	0.0580020126435943	-2.23	0.00106	0.0427	down
756729	Minor.Salivary.Gland-(Parotid.Gland+Submandibular.Gland)/2	Plasma_Cells	PDGFB	0.00141933067359844	-0.211670233464651	SGK1	0.117754962518831	-1.99	0.00133	0.0473	down
756730	Minor.Salivary.Gland-(Parotid.Gland+Submandibular.Gland)/2	Plasma_Cells	PDGFC	0.000493777462894196	-0.637621108012253	CCDC28A	0.0691979556328298	-1.4	0.00058	0.032	down
756731	Minor.Salivary.Gland-(Parotid.Gland+Submandibular.Gland)/2	Plasma_Cells	PDGFC	0.000493777462894196	-0.637621108012253	CEBPD	0.0712062655806281	-2.47	0.00136	0.0477	down
756732	Minor.Salivary.Gland-(Parotid.Gland+Submandibular.Gland)/2	Plasma_Cells	PDGFC	0.000493777462894196	-0.637621108012253	LPIN1	0.0683810444780053	-1.07	0.000709	0.0346	down
756733	Minor.Salivary.Gland-(Parotid.Gland+Submandibular.Gland)/2	Plasma_Cells	PDGFC	0.000493777462894196	-0.637621108012253	SGK1	0.069634203515591	-1.99	0.00133	0.0473	down
756734	Minor.Salivary.Gland-(Parotid.Gland+Submandibular.Gland)/2	Plasma_Cells	PDGFD	0.00070870677037865	-0.538708019677489	CCDC28A	0.119363320851241	-1.4	0.00058	0.032	down
756735	Minor.Salivary.Gland-(Parotid.Gland+Submandibular.Gland)/2	Plasma_Cells	PDGFD	0.00070870677037865	-0.538708019677489	CCL4	0.0706933340648852	-3.02	0.000809	0.0367	down
756736	Minor.Salivary.Gland-(Parotid.Gland+Submandibular.Gland)/2	Plasma_Cells	PDGFD	0.00070870677037865	-0.538708019677489	CEBPD	0.124311214639244	-2.47	0.00136	0.0477	down
756737	Minor.Salivary.Gland-(Parotid.Gland+Submandibular.Gland)/2	Plasma_Cells	PDGFD	0.00070870677037865	-0.538708019677489	PDK4	0.0736603132117908	-3.96	0.000648	0.0335	down
756738	Minor.Salivary.Gland-(Parotid.Gland+Submandibular.Gland)/2	Plasma_Cells	PDPN	0.00142201574151626	-0.210434532464875	FKBP5	0.00539909211905071	-2.91	6.24e-05	0.0108	down
756739	Minor.Salivary.Gland-(Parotid.Gland+Submandibular.Gland)/2	Plasma_Cells	PDPN	0.00142201574151626	-0.210434532464875	PDK4	0.00545193078115072	-3.96	0.000648	0.0335	down
756740	Minor.Salivary.Gland-(Parotid.Gland+Submandibular.Gland)/2	Plasma_Cells	PDPN	0.00142201574151626	-0.210434532464875	SFRP1	0.00614342762930577	-2.23	0.00106	0.0427	down
756741	Minor.Salivary.Gland-(Parotid.Gland+Submandibular.Gland)/2	Plasma_Cells	PDPN	0.00142201574151626	-0.210434532464875	SGK1	0.00654556011141282	-1.99	0.00133	0.0473	down
756742	Minor.Salivary.Gland-(Parotid.Gland+Submandibular.Gland)/2	Plasma_Cells	PDPN	0.00142201574151626	-0.210434532464875	TSC22D3	0.00556298457010297	-1.74	8e-05	0.0119	down
756743	Minor.Salivary.Gland-(Parotid.Gland+Submandibular.Gland)/2	Plasma_Cells	PDYN	0.00175348750569964	-0.0578871843396194	ANXA1	0.00402716752440302	-2.49	1.16e-05	0.00372	down
756744	Minor.Salivary.Gland-(Parotid.Gland+Submandibular.Gland)/2	Plasma_Cells	PDYN	0.00175348750569964	-0.0578871843396194	CCL4	0.00388725844116224	-3.02	0.000809	0.0367	down
756745	Minor.Salivary.Gland-(Parotid.Gland+Submandibular.Gland)/2	Plasma_Cells	PDYN	0.00175348750569964	-0.0578871843396194	CEBPD	0.00439535648715323	-2.47	0.00136	0.0477	down
756746	Minor.Salivary.Gland-(Parotid.Gland+Submandibular.Gland)/2	Plasma_Cells	PDYN	0.00175348750569964	-0.0578871843396194	SGK1	0.00506552623115164	-1.99	0.00133	0.0473	down
756747	Minor.Salivary.Gland-(Parotid.Gland+Submandibular.Gland)/2	Plasma_Cells	PDYN	0.00175348750569964	-0.0578871843396194	TSC22D3	0.00409098262706872	-1.74	8e-05	0.0119	down
756748	Minor.Salivary.Gland-(Parotid.Gland+Submandibular.Gland)/2	Plasma_Cells	PECAM1	0.000818665848318922	-0.48810351107504	CEBPD	0.00679392395023391	-2.47	0.00136	0.0477	down
756749	Minor.Salivary.Gland-(Parotid.Gland+Submandibular.Gland)/2	Plasma_Cells	PECAM1	0.000818665848318922	-0.48810351107504	FKBP5	0.0070890981137068	-2.91	6.24e-05	0.0108	down
756750	Minor.Salivary.Gland-(Parotid.Gland+Submandibular.Gland)/2	Plasma_Cells	PECAM1	0.000818665848318922	-0.48810351107504	SGK1	0.00796641869655589	-1.99	0.00133	0.0473	down
756751	Minor.Salivary.Gland-(Parotid.Gland+Submandibular.Gland)/2	Plasma_Cells	PECAM1	0.000818665848318922	-0.48810351107504	TSC22D3	0.00670646368016757	-1.74	8e-05	0.0119	down
756752	Minor.Salivary.Gland-(Parotid.Gland+Submandibular.Gland)/2	Plasma_Cells	PENK	0.00167988900617372	-0.0917581113440245	ANXA1	0.00426827579840816	-2.49	1.16e-05	0.00372	down
756753	Minor.Salivary.Gland-(Parotid.Gland+Submandibular.Gland)/2	Plasma_Cells	PENK	0.00167988900617372	-0.0917581113440245	CEBPD	0.00442864007938734	-2.47	0.00136	0.0477	down
756754	Minor.Salivary.Gland-(Parotid.Gland+Submandibular.Gland)/2	Plasma_Cells	PENK	0.00167988900617372	-0.0917581113440245	FKBP5	0.00420850899872278	-2.91	6.24e-05	0.0108	down
756755	Minor.Salivary.Gland-(Parotid.Gland+Submandibular.Gland)/2	Plasma_Cells	PENK	0.00167988900617372	-0.0917581113440245	SGK1	0.00532150830454094	-1.99	0.00133	0.0473	down
756756	Minor.Salivary.Gland-(Parotid.Gland+Submandibular.Gland)/2	Plasma_Cells	PENK	0.00167988900617372	-0.0917581113440245	TSC22D3	0.00421010162718448	-1.74	8e-05	0.0119	down
756757	Minor.Salivary.Gland-(Parotid.Gland+Submandibular.Gland)/2	Plasma_Cells	PF4	0.0229741872022737	9.70813759924912	ANXA1	0.0050719100979749	-2.49	1.16e-05	0.00372	down
756758	Minor.Salivary.Gland-(Parotid.Gland+Submandibular.Gland)/2	Plasma_Cells	PF4	0.0229741872022737	9.70813759924912	CA6	0.067628474557621	-11.1	8.69e-11	2.23e-07	down
756759	Minor.Salivary.Gland-(Parotid.Gland+Submandibular.Gland)/2	Plasma_Cells	PF4	0.0229741872022737	9.70813759924912	CEBPD	0.00510065099046613	-2.47	0.00136	0.0477	down
756760	Minor.Salivary.Gland-(Parotid.Gland+Submandibular.Gland)/2	Plasma_Cells	PF4	0.0229741872022737	9.70813759924912	CST5	0.0702585385387535	-12.6	1.32e-07	9.23e-05	down
756761	Minor.Salivary.Gland-(Parotid.Gland+Submandibular.Gland)/2	Plasma_Cells	PF4	0.0229741872022737	9.70813759924912	H2AJ	0.0656091206600355	-1.19	0.00151	0.0498	down
756762	Minor.Salivary.Gland-(Parotid.Gland+Submandibular.Gland)/2	Plasma_Cells	PF4	0.0229741872022737	9.70813759924912	HTN1	0.0699937933534433	-17.6	3.36e-09	4.32e-06	down
756763	Minor.Salivary.Gland-(Parotid.Gland+Submandibular.Gland)/2	Plasma_Cells	PF4	0.0229741872022737	9.70813759924912	SGK1	0.00665525452719641	-1.99	0.00133	0.0473	down
756764	Minor.Salivary.Gland-(Parotid.Gland+Submandibular.Gland)/2	Plasma_Cells	PF4V1	0.00218974044279621	0.142881737350853	ANXA1	0.00506284357402228	-2.49	1.16e-05	0.00372	down
756765	Minor.Salivary.Gland-(Parotid.Gland+Submandibular.Gland)/2	Plasma_Cells	PF4V1	0.00218974044279621	0.142881737350853	CEBPD	0.0046013575182502	-2.47	0.00136	0.0477	down
756766	Minor.Salivary.Gland-(Parotid.Gland+Submandibular.Gland)/2	Plasma_Cells	PF4V1	0.00218974044279621	0.142881737350853	FKBP5	0.00449290763467637	-2.91	6.24e-05	0.0108	down
756767	Minor.Salivary.Gland-(Parotid.Gland+Submandibular.Gland)/2	Plasma_Cells	PF4V1	0.00218974044279621	0.142881737350853	PDK4	0.00475623999677491	-3.96	0.000648	0.0335	down
756768	Minor.Salivary.Gland-(Parotid.Gland+Submandibular.Gland)/2	Plasma_Cells	PF4V1	0.00218974044279621	0.142881737350853	SGK1	0.00603532098300619	-1.99	0.00133	0.0473	down
756769	Minor.Salivary.Gland-(Parotid.Gland+Submandibular.Gland)/2	Plasma_Cells	PGF	0.00187843161811225	-0.000386380132767741	CEBPD	0.00851710384761338	-2.47	0.00136	0.0477	down
756770	Minor.Salivary.Gland-(Parotid.Gland+Submandibular.Gland)/2	Plasma_Cells	PGF	0.00187843161811225	-0.000386380132767741	SGK1	0.0104784411110604	-1.99	0.00133	0.0473	down
756771	Minor.Salivary.Gland-(Parotid.Gland+Submandibular.Gland)/2	Plasma_Cells	PGLYRP1	0.00183326071724848	-0.0211745795625855	CEBPD	0.00592809015575254	-2.47	0.00136	0.0477	down
756772	Minor.Salivary.Gland-(Parotid.Gland+Submandibular.Gland)/2	Plasma_Cells	PGLYRP1	0.00183326071724848	-0.0211745795625855	FKBP5	0.00585402537973297	-2.91	6.24e-05	0.0108	down
756773	Minor.Salivary.Gland-(Parotid.Gland+Submandibular.Gland)/2	Plasma_Cells	PGLYRP1	0.00183326071724848	-0.0211745795625855	SFRP1	0.00678617982238292	-2.23	0.00106	0.0427	down
756774	Minor.Salivary.Gland-(Parotid.Gland+Submandibular.Gland)/2	Plasma_Cells	PGLYRP1	0.00183326071724848	-0.0211745795625855	SGK1	0.0075761808365918	-1.99	0.00133	0.0473	down
756775	Minor.Salivary.Gland-(Parotid.Gland+Submandibular.Gland)/2	Plasma_Cells	PGLYRP1	0.00183326071724848	-0.0211745795625855	TSC22D3	0.00537746995306938	-1.74	8e-05	0.0119	down
756776	Minor.Salivary.Gland-(Parotid.Gland+Submandibular.Gland)/2	Plasma_Cells	PI16	0.00150430861244831	-0.17256234971282	AQP3	0.00533699333110406	-1.26	0.00062	0.0326	down
756777	Minor.Salivary.Gland-(Parotid.Gland+Submandibular.Gland)/2	Plasma_Cells	PI16	0.00150430861244831	-0.17256234971282	CEBPD	0.00623645727093887	-2.47	0.00136	0.0477	down
756778	Minor.Salivary.Gland-(Parotid.Gland+Submandibular.Gland)/2	Plasma_Cells	PI16	0.00150430861244831	-0.17256234971282	FKBP5	0.0060197017683126	-2.91	6.24e-05	0.0108	down
756779	Minor.Salivary.Gland-(Parotid.Gland+Submandibular.Gland)/2	Plasma_Cells	PI16	0.00150430861244831	-0.17256234971282	SFRP1	0.00518127893108373	-2.23	0.00106	0.0427	down
756780	Minor.Salivary.Gland-(Parotid.Gland+Submandibular.Gland)/2	Plasma_Cells	PI16	0.00150430861244831	-0.17256234971282	SGK1	0.00763008540199917	-1.99	0.00133	0.0473	down
756781	Minor.Salivary.Gland-(Parotid.Gland+Submandibular.Gland)/2	Plasma_Cells	PIGA	0.00137698205129837	-0.231159585882192	CEBPD	0.00367780217254382	-2.47	0.00136	0.0477	down
756782	Minor.Salivary.Gland-(Parotid.Gland+Submandibular.Gland)/2	Plasma_Cells	PIGA	0.00137698205129837	-0.231159585882192	FKBP5	0.00363091910810059	-2.91	6.24e-05	0.0108	down
756783	Minor.Salivary.Gland-(Parotid.Gland+Submandibular.Gland)/2	Plasma_Cells	PIGA	0.00137698205129837	-0.231159585882192	SGK1	0.00454080127297653	-1.99	0.00133	0.0473	down
756784	Minor.Salivary.Gland-(Parotid.Gland+Submandibular.Gland)/2	Plasma_Cells	PIP	0.00131516728726381	-0.259607494112598	ANXA1	0.0102625772966569	-2.49	1.16e-05	0.00372	down
756785	Minor.Salivary.Gland-(Parotid.Gland+Submandibular.Gland)/2	Plasma_Cells	PIP	0.00131516728726381	-0.259607494112598	SGK1	0.0138186089852277	-1.99	0.00133	0.0473	down
756786	Minor.Salivary.Gland-(Parotid.Gland+Submandibular.Gland)/2	Plasma_Cells	PIP	0.00131516728726381	-0.259607494112598	TSC22D3	0.012710914362534	-1.74	8e-05	0.0119	down
756787	Minor.Salivary.Gland-(Parotid.Gland+Submandibular.Gland)/2	Plasma_Cells	PLA2G10	0.00140973141911674	-0.216087927438586	ANXA1	0.00395005041934285	-2.49	1.16e-05	0.00372	down
756788	Minor.Salivary.Gland-(Parotid.Gland+Submandibular.Gland)/2	Plasma_Cells	PLA2G10	0.00140973141911674	-0.216087927438586	CEBPD	0.00423214725409952	-2.47	0.00136	0.0477	down
756789	Minor.Salivary.Gland-(Parotid.Gland+Submandibular.Gland)/2	Plasma_Cells	PLA2G10	0.00140973141911674	-0.216087927438586	FKBP5	0.00447082427682718	-2.91	6.24e-05	0.0108	down
756790	Minor.Salivary.Gland-(Parotid.Gland+Submandibular.Gland)/2	Plasma_Cells	PLA2G10	0.00140973141911674	-0.216087927438586	SGK1	0.00572911815355186	-1.99	0.00133	0.0473	down
756791	Minor.Salivary.Gland-(Parotid.Gland+Submandibular.Gland)/2	Plasma_Cells	PLA2G2A	0.00690298473428225	2.31197423759447	ANXA1	0.00488040749735706	-2.49	1.16e-05	0.00372	down
756792	Minor.Salivary.Gland-(Parotid.Gland+Submandibular.Gland)/2	Plasma_Cells	PLA2G2A	0.00690298473428225	2.31197423759447	CCL4	0.0645057379728685	-3.02	0.000809	0.0367	down
756793	Minor.Salivary.Gland-(Parotid.Gland+Submandibular.Gland)/2	Plasma_Cells	PLA2G2A	0.00690298473428225	2.31197423759447	CEBPD	0.00587881999669717	-2.47	0.00136	0.0477	down
756794	Minor.Salivary.Gland-(Parotid.Gland+Submandibular.Gland)/2	Plasma_Cells	PLA2G2A	0.00690298473428225	2.31197423759447	FKBP5	0.00531241852186815	-2.91	6.24e-05	0.0108	down
756795	Minor.Salivary.Gland-(Parotid.Gland+Submandibular.Gland)/2	Plasma_Cells	PLA2G2A	0.00690298473428225	2.31197423759447	SGK1	0.00674244977358249	-1.99	0.00133	0.0473	down
756796	Minor.Salivary.Gland-(Parotid.Gland+Submandibular.Gland)/2	Plasma_Cells	PLAT	0.00177361849908371	-0.048622655689845	ANXA1	0.00768814099020955	-2.49	1.16e-05	0.00372	down
756797	Minor.Salivary.Gland-(Parotid.Gland+Submandibular.Gland)/2	Plasma_Cells	PLAT	0.00177361849908371	-0.048622655689845	CEBPD	0.00912520748214436	-2.47	0.00136	0.0477	down
756798	Minor.Salivary.Gland-(Parotid.Gland+Submandibular.Gland)/2	Plasma_Cells	PLAT	0.00177361849908371	-0.048622655689845	PDK4	0.0077735122439189	-3.96	0.000648	0.0335	down
756799	Minor.Salivary.Gland-(Parotid.Gland+Submandibular.Gland)/2	Plasma_Cells	PLAT	0.00177361849908371	-0.048622655689845	SGK1	0.0107826482271029	-1.99	0.00133	0.0473	down
756800	Minor.Salivary.Gland-(Parotid.Gland+Submandibular.Gland)/2	Plasma_Cells	PLAT	0.00177361849908371	-0.048622655689845	TSC22D3	0.00754642181636306	-1.74	8e-05	0.0119	down
756801	Minor.Salivary.Gland-(Parotid.Gland+Submandibular.Gland)/2	Plasma_Cells	PLAU	0.00096852705921191	-0.419135554287271	CCL4	0.0549996207435728	-3.02	0.000809	0.0367	down
756802	Minor.Salivary.Gland-(Parotid.Gland+Submandibular.Gland)/2	Plasma_Cells	PLAU	0.00096852705921191	-0.419135554287271	PABPC1	0.0536829157654144	-0.904	7.21e-05	0.0114	down
756803	Minor.Salivary.Gland-(Parotid.Gland+Submandibular.Gland)/2	Plasma_Cells	PLAU	0.00096852705921191	-0.419135554287271	PRB3	0.0555796532598935	-13.2	6.17e-08	5.29e-05	down
756804	Minor.Salivary.Gland-(Parotid.Gland+Submandibular.Gland)/2	Plasma_Cells	PLAU	0.00096852705921191	-0.419135554287271	TSC22D3	0.0552966342079042	-1.74	8e-05	0.0119	down
756805	Minor.Salivary.Gland-(Parotid.Gland+Submandibular.Gland)/2	Plasma_Cells	PLB1	0.00200254550952785	0.0567323462468375	ANXA1	0.00756210061552088	-2.49	1.16e-05	0.00372	down
756806	Minor.Salivary.Gland-(Parotid.Gland+Submandibular.Gland)/2	Plasma_Cells	PLB1	0.00200254550952785	0.0567323462468375	CEBPD	0.00921310363370258	-2.47	0.00136	0.0477	down
756807	Minor.Salivary.Gland-(Parotid.Gland+Submandibular.Gland)/2	Plasma_Cells	PLB1	0.00200254550952785	0.0567323462468375	FKBP5	0.00690341878186938	-2.91	6.24e-05	0.0108	down
756808	Minor.Salivary.Gland-(Parotid.Gland+Submandibular.Gland)/2	Plasma_Cells	PLB1	0.00200254550952785	0.0567323462468375	PDK4	0.00695368635742203	-3.96	0.000648	0.0335	down
756809	Minor.Salivary.Gland-(Parotid.Gland+Submandibular.Gland)/2	Plasma_Cells	PLB1	0.00200254550952785	0.0567323462468375	SGK1	0.0101016902252821	-1.99	0.00133	0.0473	down
756810	Minor.Salivary.Gland-(Parotid.Gland+Submandibular.Gland)/2	Plasma_Cells	PLEKHO2	0.00136994974966956	-0.234395936849624	CEBPD	0.00544986703289954	-2.47	0.00136	0.0477	down
756811	Minor.Salivary.Gland-(Parotid.Gland+Submandibular.Gland)/2	Plasma_Cells	PLEKHO2	0.00136994974966956	-0.234395936849624	FKBP5	0.00553792090149125	-2.91	6.24e-05	0.0108	down
756812	Minor.Salivary.Gland-(Parotid.Gland+Submandibular.Gland)/2	Plasma_Cells	PLEKHO2	0.00136994974966956	-0.234395936849624	SGK1	0.00850902237184364	-1.99	0.00133	0.0473	down
756813	Minor.Salivary.Gland-(Parotid.Gland+Submandibular.Gland)/2	Plasma_Cells	PLG	0.00108742050595905	-0.364419340206626	CEBPD	0.00706287995905729	-2.47	0.00136	0.0477	down
756814	Minor.Salivary.Gland-(Parotid.Gland+Submandibular.Gland)/2	Plasma_Cells	PLG	0.00108742050595905	-0.364419340206626	SFRP1	0.00658926247094921	-2.23	0.00106	0.0427	down
756815	Minor.Salivary.Gland-(Parotid.Gland+Submandibular.Gland)/2	Plasma_Cells	PLG	0.00108742050595905	-0.364419340206626	SGK1	0.00890036302070881	-1.99	0.00133	0.0473	down
756816	Minor.Salivary.Gland-(Parotid.Gland+Submandibular.Gland)/2	Plasma_Cells	PLG	0.00108742050595905	-0.364419340206626	TSC22D3	0.00762348284894415	-1.74	8e-05	0.0119	down
756817	Minor.Salivary.Gland-(Parotid.Gland+Submandibular.Gland)/2	Plasma_Cells	PLTP	0.00504791628212532	1.45824911363246	LPIN1	0.00552951702305014	-1.07	0.000709	0.0346	down
756818	Minor.Salivary.Gland-(Parotid.Gland+Submandibular.Gland)/2	Plasma_Cells	PLTP	0.00504791628212532	1.45824911363246	SGK1	0.00625495849265254	-1.99	0.00133	0.0473	down
756819	Minor.Salivary.Gland-(Parotid.Gland+Submandibular.Gland)/2	Plasma_Cells	PLTP	0.00504791628212532	1.45824911363246	TRIM2	0.0230387495817798	-2.43	0.000902	0.0384	down
756820	Minor.Salivary.Gland-(Parotid.Gland+Submandibular.Gland)/2	Plasma_Cells	PLXNA1	0.0013454354287025	-0.245677726307104	ANXA1	0.00608103893919726	-2.49	1.16e-05	0.00372	down
756821	Minor.Salivary.Gland-(Parotid.Gland+Submandibular.Gland)/2	Plasma_Cells	PLXNA1	0.0013454354287025	-0.245677726307104	FKBP5	0.00668353628268637	-2.91	6.24e-05	0.0108	down
756822	Minor.Salivary.Gland-(Parotid.Gland+Submandibular.Gland)/2	Plasma_Cells	PLXNA1	0.0013454354287025	-0.245677726307104	SFRP1	0.0063560940778087	-2.23	0.00106	0.0427	down
756823	Minor.Salivary.Gland-(Parotid.Gland+Submandibular.Gland)/2	Plasma_Cells	PLXNA1	0.0013454354287025	-0.245677726307104	SGK1	0.00884378057507076	-1.99	0.00133	0.0473	down
756824	Minor.Salivary.Gland-(Parotid.Gland+Submandibular.Gland)/2	Plasma_Cells	PLXNA2	0.00153481558449584	-0.158522669148633	CEBPD	0.00735438822076753	-2.47	0.00136	0.0477	down
756825	Minor.Salivary.Gland-(Parotid.Gland+Submandibular.Gland)/2	Plasma_Cells	PLXNA2	0.00153481558449584	-0.158522669148633	FKBP5	0.00674529310458943	-2.91	6.24e-05	0.0108	down
756826	Minor.Salivary.Gland-(Parotid.Gland+Submandibular.Gland)/2	Plasma_Cells	PLXNA2	0.00153481558449584	-0.158522669148633	SGK1	0.00913175562309019	-1.99	0.00133	0.0473	down
756827	Minor.Salivary.Gland-(Parotid.Gland+Submandibular.Gland)/2	Plasma_Cells	PLXNA2	0.00153481558449584	-0.158522669148633	TSC22D3	0.00666822863098996	-1.74	8e-05	0.0119	down
756828	Minor.Salivary.Gland-(Parotid.Gland+Submandibular.Gland)/2	Plasma_Cells	PMCH	0.00401372279970772	0.982300661190683	ANXA1	0.00353966471820771	-2.49	1.16e-05	0.00372	down
756829	Minor.Salivary.Gland-(Parotid.Gland+Submandibular.Gland)/2	Plasma_Cells	PMCH	0.00401372279970772	0.982300661190683	CEBPD	0.00378004534451057	-2.47	0.00136	0.0477	down
756830	Minor.Salivary.Gland-(Parotid.Gland+Submandibular.Gland)/2	Plasma_Cells	PMCH	0.00401372279970772	0.982300661190683	FKBP5	0.00340326583803439	-2.91	6.24e-05	0.0108	down
756831	Minor.Salivary.Gland-(Parotid.Gland+Submandibular.Gland)/2	Plasma_Cells	PMCH	0.00401372279970772	0.982300661190683	SGK1	0.00484409453472641	-1.99	0.00133	0.0473	down
756832	Minor.Salivary.Gland-(Parotid.Gland+Submandibular.Gland)/2	Plasma_Cells	PMCH	0.00401372279970772	0.982300661190683	TRIM2	0.0217957247309427	-2.43	0.000902	0.0384	down
756833	Minor.Salivary.Gland-(Parotid.Gland+Submandibular.Gland)/2	Plasma_Cells	PMCH	0.00401372279970772	0.982300661190683	TSC22D3	0.00350061354220076	-1.74	8e-05	0.0119	down
756834	Minor.Salivary.Gland-(Parotid.Gland+Submandibular.Gland)/2	Plasma_Cells	PNOC	0.00371714415314695	0.84581155131165	ANXA1	0.00381869038274981	-2.49	1.16e-05	0.00372	down
756835	Minor.Salivary.Gland-(Parotid.Gland+Submandibular.Gland)/2	Plasma_Cells	PNOC	0.00371714415314695	0.84581155131165	CEBPD	0.00394978975447941	-2.47	0.00136	0.0477	down
756836	Minor.Salivary.Gland-(Parotid.Gland+Submandibular.Gland)/2	Plasma_Cells	PNOC	0.00371714415314695	0.84581155131165	FKBP5	0.00373183935006533	-2.91	6.24e-05	0.0108	down
756837	Minor.Salivary.Gland-(Parotid.Gland+Submandibular.Gland)/2	Plasma_Cells	PNOC	0.00371714415314695	0.84581155131165	SGK1	0.00526425392674664	-1.99	0.00133	0.0473	down
756838	Minor.Salivary.Gland-(Parotid.Gland+Submandibular.Gland)/2	Plasma_Cells	PNOC	0.00371714415314695	0.84581155131165	TRIM2	0.0220482763178144	-2.43	0.000902	0.0384	down
756839	Minor.Salivary.Gland-(Parotid.Gland+Submandibular.Gland)/2	Plasma_Cells	PNOC	0.00371714415314695	0.84581155131165	TSC22D3	0.00389857954965505	-1.74	8e-05	0.0119	down
756840	Minor.Salivary.Gland-(Parotid.Gland+Submandibular.Gland)/2	Plasma_Cells	PODXL	0.00239270293016403	0.23628754913438	ANXA1	0.00658895514116476	-2.49	1.16e-05	0.00372	down
756841	Minor.Salivary.Gland-(Parotid.Gland+Submandibular.Gland)/2	Plasma_Cells	PODXL	0.00239270293016403	0.23628754913438	CEBPD	0.00627575242749922	-2.47	0.00136	0.0477	down
756842	Minor.Salivary.Gland-(Parotid.Gland+Submandibular.Gland)/2	Plasma_Cells	PODXL	0.00239270293016403	0.23628754913438	SFRP1	0.00747725987981474	-2.23	0.00106	0.0427	down
756843	Minor.Salivary.Gland-(Parotid.Gland+Submandibular.Gland)/2	Plasma_Cells	PODXL	0.00239270293016403	0.23628754913438	SGK1	0.00909419981739956	-1.99	0.00133	0.0473	down
756844	Minor.Salivary.Gland-(Parotid.Gland+Submandibular.Gland)/2	Plasma_Cells	PODXL2	0.00134691818383137	-0.244995344314824	ANXA1	0.00431931018669395	-2.49	1.16e-05	0.00372	down
756845	Minor.Salivary.Gland-(Parotid.Gland+Submandibular.Gland)/2	Plasma_Cells	PODXL2	0.00134691818383137	-0.244995344314824	CEBPD	0.00450603458170684	-2.47	0.00136	0.0477	down
756846	Minor.Salivary.Gland-(Parotid.Gland+Submandibular.Gland)/2	Plasma_Cells	PODXL2	0.00134691818383137	-0.244995344314824	FKBP5	0.00443780816920316	-2.91	6.24e-05	0.0108	down
756847	Minor.Salivary.Gland-(Parotid.Gland+Submandibular.Gland)/2	Plasma_Cells	PODXL2	0.00134691818383137	-0.244995344314824	SFRP1	0.00455038631388257	-2.23	0.00106	0.0427	down
756848	Minor.Salivary.Gland-(Parotid.Gland+Submandibular.Gland)/2	Plasma_Cells	PODXL2	0.00134691818383137	-0.244995344314824	SGK1	0.00574336722186652	-1.99	0.00133	0.0473	down
756849	Minor.Salivary.Gland-(Parotid.Gland+Submandibular.Gland)/2	Plasma_Cells	POMC	0.00651432856012257	2.13310992664288	ANXA1	0.0078659466607531	-2.49	1.16e-05	0.00372	down
756850	Minor.Salivary.Gland-(Parotid.Gland+Submandibular.Gland)/2	Plasma_Cells	POMC	0.00651432856012257	2.13310992664288	CEBPD	0.0076195392692588	-2.47	0.00136	0.0477	down
756851	Minor.Salivary.Gland-(Parotid.Gland+Submandibular.Gland)/2	Plasma_Cells	POMC	0.00651432856012257	2.13310992664288	FKBP5	0.0086099130191604	-2.91	6.24e-05	0.0108	down
756852	Minor.Salivary.Gland-(Parotid.Gland+Submandibular.Gland)/2	Plasma_Cells	POMC	0.00651432856012257	2.13310992664288	SFRP1	0.00721847620785111	-2.23	0.00106	0.0427	down
756853	Minor.Salivary.Gland-(Parotid.Gland+Submandibular.Gland)/2	Plasma_Cells	POMC	0.00651432856012257	2.13310992664288	SGK1	0.0678787564323252	-1.99	0.00133	0.0473	down
756854	Minor.Salivary.Gland-(Parotid.Gland+Submandibular.Gland)/2	Plasma_Cells	POMC	0.00651432856012257	2.13310992664288	TSC22D3	0.00780746204289721	-1.74	8e-05	0.0119	down
756855	Minor.Salivary.Gland-(Parotid.Gland+Submandibular.Gland)/2	Plasma_Cells	POMZP3	0.00187802431895139	-0.000573824173548887	CEBPD	0.00650178778049816	-2.47	0.00136	0.0477	down
756856	Minor.Salivary.Gland-(Parotid.Gland+Submandibular.Gland)/2	Plasma_Cells	POMZP3	0.00187802431895139	-0.000573824173548887	SFRP1	0.00694111762174623	-2.23	0.00106	0.0427	down
756857	Minor.Salivary.Gland-(Parotid.Gland+Submandibular.Gland)/2	Plasma_Cells	POMZP3	0.00187802431895139	-0.000573824173548887	SGK1	0.00775913668573858	-1.99	0.00133	0.0473	down
756858	Minor.Salivary.Gland-(Parotid.Gland+Submandibular.Gland)/2	Plasma_Cells	POMZP3	0.00187802431895139	-0.000573824173548887	TSC22D3	0.00619935650905677	-1.74	8e-05	0.0119	down
756859	Minor.Salivary.Gland-(Parotid.Gland+Submandibular.Gland)/2	Plasma_Cells	POSTN	-0.000194338443879427	-0.954300439778951	ANXA1	0.0129515403886018	-2.49	1.16e-05	0.00372	down
756860	Minor.Salivary.Gland-(Parotid.Gland+Submandibular.Gland)/2	Plasma_Cells	POSTN	-0.000194338443879427	-0.954300439778951	FKBP5	0.011262990429166	-2.91	6.24e-05	0.0108	down
756861	Minor.Salivary.Gland-(Parotid.Gland+Submandibular.Gland)/2	Plasma_Cells	POSTN	-0.000194338443879427	-0.954300439778951	SGK1	0.0172022346447041	-1.99	0.00133	0.0473	down
756862	Minor.Salivary.Gland-(Parotid.Gland+Submandibular.Gland)/2	Plasma_Cells	PPBP	0.00222409501091988	0.15869212855013	ANXA1	0.00470463241330719	-2.49	1.16e-05	0.00372	down
756863	Minor.Salivary.Gland-(Parotid.Gland+Submandibular.Gland)/2	Plasma_Cells	PPBP	0.00222409501091988	0.15869212855013	CEBPD	0.00435381259945015	-2.47	0.00136	0.0477	down
756864	Minor.Salivary.Gland-(Parotid.Gland+Submandibular.Gland)/2	Plasma_Cells	PPBP	0.00222409501091988	0.15869212855013	FKBP5	0.00404173313723187	-2.91	6.24e-05	0.0108	down
756865	Minor.Salivary.Gland-(Parotid.Gland+Submandibular.Gland)/2	Plasma_Cells	PPBP	0.00222409501091988	0.15869212855013	SGK1	0.00573626216530021	-1.99	0.00133	0.0473	down
756866	Minor.Salivary.Gland-(Parotid.Gland+Submandibular.Gland)/2	Plasma_Cells	PPBP	0.00222409501091988	0.15869212855013	TSC22D3	0.00402670141897226	-1.74	8e-05	0.0119	down
756867	Minor.Salivary.Gland-(Parotid.Gland+Submandibular.Gland)/2	Plasma_Cells	PPY	0.00249581707949892	0.283741938119763	ANXA1	0.00391611611565343	-2.49	1.16e-05	0.00372	down
756868	Minor.Salivary.Gland-(Parotid.Gland+Submandibular.Gland)/2	Plasma_Cells	PPY	0.00249581707949892	0.283741938119763	CEBPD	0.00389014216851831	-2.47	0.00136	0.0477	down
756869	Minor.Salivary.Gland-(Parotid.Gland+Submandibular.Gland)/2	Plasma_Cells	PPY	0.00249581707949892	0.283741938119763	SFRP1	0.00361574840856087	-2.23	0.00106	0.0427	down
756870	Minor.Salivary.Gland-(Parotid.Gland+Submandibular.Gland)/2	Plasma_Cells	PPY	0.00249581707949892	0.283741938119763	SGK1	0.00506113587154733	-1.99	0.00133	0.0473	down
756871	Minor.Salivary.Gland-(Parotid.Gland+Submandibular.Gland)/2	Plasma_Cells	PPY	0.00249581707949892	0.283741938119763	TSC22D3	0.0037737276820423	-1.74	8e-05	0.0119	down
756872	Minor.Salivary.Gland-(Parotid.Gland+Submandibular.Gland)/2	Plasma_Cells	PRG4	0.00246101154543092	0.26772400689344	CEBPD	0.00766033729625514	-2.47	0.00136	0.0477	down
756873	Minor.Salivary.Gland-(Parotid.Gland+Submandibular.Gland)/2	Plasma_Cells	PRG4	0.00246101154543092	0.26772400689344	FKBP5	0.00772227403001435	-2.91	6.24e-05	0.0108	down
756874	Minor.Salivary.Gland-(Parotid.Gland+Submandibular.Gland)/2	Plasma_Cells	PRG4	0.00246101154543092	0.26772400689344	SFRP1	0.00722797485175312	-2.23	0.00106	0.0427	down
756875	Minor.Salivary.Gland-(Parotid.Gland+Submandibular.Gland)/2	Plasma_Cells	PRG4	0.00246101154543092	0.26772400689344	SGK1	0.00917108233791324	-1.99	0.00133	0.0473	down
756876	Minor.Salivary.Gland-(Parotid.Gland+Submandibular.Gland)/2	Plasma_Cells	PRL	0.00182487012132163	-0.0250360341301694	ANXA1	0.0131513461528673	-2.49	1.16e-05	0.00372	down
756877	Minor.Salivary.Gland-(Parotid.Gland+Submandibular.Gland)/2	Plasma_Cells	PRL	0.00182487012132163	-0.0250360341301694	CEBPD	0.0134222847175443	-2.47	0.00136	0.0477	down
756878	Minor.Salivary.Gland-(Parotid.Gland+Submandibular.Gland)/2	Plasma_Cells	PRL	0.00182487012132163	-0.0250360341301694	FKBP5	0.01351448476144	-2.91	6.24e-05	0.0108	down
756879	Minor.Salivary.Gland-(Parotid.Gland+Submandibular.Gland)/2	Plasma_Cells	PRL	0.00182487012132163	-0.0250360341301694	SGK1	0.0183610796020841	-1.99	0.00133	0.0473	down
756880	Minor.Salivary.Gland-(Parotid.Gland+Submandibular.Gland)/2	Plasma_Cells	PRL	0.00182487012132163	-0.0250360341301694	TSC22D3	0.0132520046351329	-1.74	8e-05	0.0119	down
756881	Minor.Salivary.Gland-(Parotid.Gland+Submandibular.Gland)/2	Plasma_Cells	PRLH	0.00250489848453122	0.287921311461988	CEBPD	0.00688952316365253	-2.47	0.00136	0.0477	down
756882	Minor.Salivary.Gland-(Parotid.Gland+Submandibular.Gland)/2	Plasma_Cells	PRLH	0.00250489848453122	0.287921311461988	FKBP5	0.00698236132321431	-2.91	6.24e-05	0.0108	down
756883	Minor.Salivary.Gland-(Parotid.Gland+Submandibular.Gland)/2	Plasma_Cells	PRLH	0.00250489848453122	0.287921311461988	SGK1	0.00847670774163605	-1.99	0.00133	0.0473	down
756884	Minor.Salivary.Gland-(Parotid.Gland+Submandibular.Gland)/2	Plasma_Cells	PRLH	0.00250489848453122	0.287921311461988	TSC22D3	0.00665551465776158	-1.74	8e-05	0.0119	down
756885	Minor.Salivary.Gland-(Parotid.Gland+Submandibular.Gland)/2	Plasma_Cells	PRND	0.00209532946568853	0.0994326543583034	ANXA1	0.00443861344693145	-2.49	1.16e-05	0.00372	down
756886	Minor.Salivary.Gland-(Parotid.Gland+Submandibular.Gland)/2	Plasma_Cells	PRND	0.00209532946568853	0.0994326543583034	CEBPD	0.0045016101549919	-2.47	0.00136	0.0477	down
756887	Minor.Salivary.Gland-(Parotid.Gland+Submandibular.Gland)/2	Plasma_Cells	PRND	0.00209532946568853	0.0994326543583034	FKBP5	0.00453084764597616	-2.91	6.24e-05	0.0108	down
756888	Minor.Salivary.Gland-(Parotid.Gland+Submandibular.Gland)/2	Plasma_Cells	PRND	0.00209532946568853	0.0994326543583034	PDK4	0.00484033686432197	-3.96	0.000648	0.0335	down
756889	Minor.Salivary.Gland-(Parotid.Gland+Submandibular.Gland)/2	Plasma_Cells	PRND	0.00209532946568853	0.0994326543583034	SFRP1	0.00479242327060913	-2.23	0.00106	0.0427	down
756890	Minor.Salivary.Gland-(Parotid.Gland+Submandibular.Gland)/2	Plasma_Cells	PRND	0.00209532946568853	0.0994326543583034	SGK1	0.00587294585295981	-1.99	0.00133	0.0473	down
756891	Minor.Salivary.Gland-(Parotid.Gland+Submandibular.Gland)/2	Plasma_Cells	PRND	0.00209532946568853	0.0994326543583034	TSC22D3	0.00437739291164133	-1.74	8e-05	0.0119	down
756892	Minor.Salivary.Gland-(Parotid.Gland+Submandibular.Gland)/2	Plasma_Cells	PRNP	0.000972940015657507	-0.417104657915671	AQP3	0.0446550833701562	-1.26	0.00062	0.0326	down
756893	Minor.Salivary.Gland-(Parotid.Gland+Submandibular.Gland)/2	Plasma_Cells	PRNP	0.000972940015657507	-0.417104657915671	CCDC28A	0.0432323352708987	-1.4	0.00058	0.032	down
756894	Minor.Salivary.Gland-(Parotid.Gland+Submandibular.Gland)/2	Plasma_Cells	PRNP	0.000972940015657507	-0.417104657915671	LPO	0.0449412002741712	-4.16	7.11e-05	0.0114	down
756895	Minor.Salivary.Gland-(Parotid.Gland+Submandibular.Gland)/2	Plasma_Cells	PROC	0.00103713339527728	-0.38756208178609	CEBPD	0.00559124668908631	-2.47	0.00136	0.0477	down
756896	Minor.Salivary.Gland-(Parotid.Gland+Submandibular.Gland)/2	Plasma_Cells	PROC	0.00103713339527728	-0.38756208178609	FKBP5	0.00528906672465343	-2.91	6.24e-05	0.0108	down
756897	Minor.Salivary.Gland-(Parotid.Gland+Submandibular.Gland)/2	Plasma_Cells	PROC	0.00103713339527728	-0.38756208178609	SFRP1	0.00503395017139824	-2.23	0.00106	0.0427	down
756898	Minor.Salivary.Gland-(Parotid.Gland+Submandibular.Gland)/2	Plasma_Cells	PROC	0.00103713339527728	-0.38756208178609	SGK1	0.00666540352473342	-1.99	0.00133	0.0473	down
756899	Minor.Salivary.Gland-(Parotid.Gland+Submandibular.Gland)/2	Plasma_Cells	PROK1	0.00211526986161766	0.108609467735001	ANXA1	0.00355821864889856	-2.49	1.16e-05	0.00372	down
756900	Minor.Salivary.Gland-(Parotid.Gland+Submandibular.Gland)/2	Plasma_Cells	PROK1	0.00211526986161766	0.108609467735001	CCL4	0.0035478574789624	-3.02	0.000809	0.0367	down
756901	Minor.Salivary.Gland-(Parotid.Gland+Submandibular.Gland)/2	Plasma_Cells	PROK1	0.00211526986161766	0.108609467735001	CEBPD	0.00370266617415746	-2.47	0.00136	0.0477	down
756902	Minor.Salivary.Gland-(Parotid.Gland+Submandibular.Gland)/2	Plasma_Cells	PROK1	0.00211526986161766	0.108609467735001	FKBP5	0.00365316320298226	-2.91	6.24e-05	0.0108	down
756903	Minor.Salivary.Gland-(Parotid.Gland+Submandibular.Gland)/2	Plasma_Cells	PROK1	0.00211526986161766	0.108609467735001	SFRP1	0.00352947427997792	-2.23	0.00106	0.0427	down
756904	Minor.Salivary.Gland-(Parotid.Gland+Submandibular.Gland)/2	Plasma_Cells	PROK1	0.00211526986161766	0.108609467735001	SGK1	0.00493852711595601	-1.99	0.00133	0.0473	down
756905	Minor.Salivary.Gland-(Parotid.Gland+Submandibular.Gland)/2	Plasma_Cells	PROK2	0.00174952692438951	-0.0597098921572281	CEBPD	0.00342972386818667	-2.47	0.00136	0.0477	down
756906	Minor.Salivary.Gland-(Parotid.Gland+Submandibular.Gland)/2	Plasma_Cells	PROK2	0.00174952692438951	-0.0597098921572281	FKBP5	0.00321788259466191	-2.91	6.24e-05	0.0108	down
756907	Minor.Salivary.Gland-(Parotid.Gland+Submandibular.Gland)/2	Plasma_Cells	PROK2	0.00174952692438951	-0.0597098921572281	SGK1	0.00459160007849146	-1.99	0.00133	0.0473	down
756908	Minor.Salivary.Gland-(Parotid.Gland+Submandibular.Gland)/2	Plasma_Cells	PROS1	0.00146094870210516	-0.19251710922029	ANXA1	0.00880564027486338	-2.49	1.16e-05	0.00372	down
756909	Minor.Salivary.Gland-(Parotid.Gland+Submandibular.Gland)/2	Plasma_Cells	PROS1	0.00146094870210516	-0.19251710922029	CEBPD	0.00882712888304383	-2.47	0.00136	0.0477	down
756910	Minor.Salivary.Gland-(Parotid.Gland+Submandibular.Gland)/2	Plasma_Cells	PROS1	0.00146094870210516	-0.19251710922029	FKBP5	0.00877801769824879	-2.91	6.24e-05	0.0108	down
756911	Minor.Salivary.Gland-(Parotid.Gland+Submandibular.Gland)/2	Plasma_Cells	PROS1	0.00146094870210516	-0.19251710922029	SFRP1	0.00864334147850142	-2.23	0.00106	0.0427	down
756912	Minor.Salivary.Gland-(Parotid.Gland+Submandibular.Gland)/2	Plasma_Cells	PROS1	0.00146094870210516	-0.19251710922029	SGK1	0.0122500994927203	-1.99	0.00133	0.0473	down
756913	Minor.Salivary.Gland-(Parotid.Gland+Submandibular.Gland)/2	Plasma_Cells	PROS1	0.00146094870210516	-0.19251710922029	TSC22D3	0.0086121451413274	-1.74	8e-05	0.0119	down
756914	Minor.Salivary.Gland-(Parotid.Gland+Submandibular.Gland)/2	Plasma_Cells	PRRG4	0.000531344967213352	-0.62033208439454	AQP3	0.0200078454722016	-1.26	0.00062	0.0326	down
756915	Minor.Salivary.Gland-(Parotid.Gland+Submandibular.Gland)/2	Plasma_Cells	PRRG4	0.000531344967213352	-0.62033208439454	SGK1	0.0228776413669775	-1.99	0.00133	0.0473	down
756916	Minor.Salivary.Gland-(Parotid.Gland+Submandibular.Gland)/2	Plasma_Cells	PRSS1	0.0017018635656617	-0.081645151091224	ANXA1	0.00960872947498424	-2.49	1.16e-05	0.00372	down
756917	Minor.Salivary.Gland-(Parotid.Gland+Submandibular.Gland)/2	Plasma_Cells	PRSS1	0.0017018635656617	-0.081645151091224	CEBPD	0.00966483831198066	-2.47	0.00136	0.0477	down
756918	Minor.Salivary.Gland-(Parotid.Gland+Submandibular.Gland)/2	Plasma_Cells	PRSS1	0.0017018635656617	-0.081645151091224	FKBP5	0.00985073166083185	-2.91	6.24e-05	0.0108	down
756919	Minor.Salivary.Gland-(Parotid.Gland+Submandibular.Gland)/2	Plasma_Cells	PRSS1	0.0017018635656617	-0.081645151091224	SGK1	0.0133615606649894	-1.99	0.00133	0.0473	down
756920	Minor.Salivary.Gland-(Parotid.Gland+Submandibular.Gland)/2	Plasma_Cells	PRSS1	0.0017018635656617	-0.081645151091224	TSC22D3	0.0108686673458623	-1.74	8e-05	0.0119	down
756921	Minor.Salivary.Gland-(Parotid.Gland+Submandibular.Gland)/2	Plasma_Cells	PRSS2	0.00151067062755253	-0.169634472778044	CCL4	0.00509971784818671	-3.02	0.000809	0.0367	down
756922	Minor.Salivary.Gland-(Parotid.Gland+Submandibular.Gland)/2	Plasma_Cells	PRSS2	0.00151067062755253	-0.169634472778044	CEBPD	0.00490680555842408	-2.47	0.00136	0.0477	down
756923	Minor.Salivary.Gland-(Parotid.Gland+Submandibular.Gland)/2	Plasma_Cells	PRSS2	0.00151067062755253	-0.169634472778044	FKBP5	0.00486809623753566	-2.91	6.24e-05	0.0108	down
756924	Minor.Salivary.Gland-(Parotid.Gland+Submandibular.Gland)/2	Plasma_Cells	PRSS2	0.00151067062755253	-0.169634472778044	SGK1	0.00708704980231082	-1.99	0.00133	0.0473	down
756925	Minor.Salivary.Gland-(Parotid.Gland+Submandibular.Gland)/2	Plasma_Cells	PRSS3	0.00156037023282637	-0.14676210835185	ANXA1	0.00608916357333363	-2.49	1.16e-05	0.00372	down
756926	Minor.Salivary.Gland-(Parotid.Gland+Submandibular.Gland)/2	Plasma_Cells	PRSS3	0.00156037023282637	-0.14676210835185	CEBPD	0.00751417931404878	-2.47	0.00136	0.0477	down
756927	Minor.Salivary.Gland-(Parotid.Gland+Submandibular.Gland)/2	Plasma_Cells	PRSS3	0.00156037023282637	-0.14676210835185	SGK1	0.00778359880853064	-1.99	0.00133	0.0473	down
756928	Minor.Salivary.Gland-(Parotid.Gland+Submandibular.Gland)/2	Plasma_Cells	PRSS3	0.00156037023282637	-0.14676210835185	TSC22D3	0.00606429568636666	-1.74	8e-05	0.0119	down
756929	Minor.Salivary.Gland-(Parotid.Gland+Submandibular.Gland)/2	Plasma_Cells	PRSS55	0.00258089459173359	0.322895646757559	ANXA1	0.00821493824737717	-2.49	1.16e-05	0.00372	down
756930	Minor.Salivary.Gland-(Parotid.Gland+Submandibular.Gland)/2	Plasma_Cells	PRSS55	0.00258089459173359	0.322895646757559	CEBPD	0.0106332689939852	-2.47	0.00136	0.0477	down
756931	Minor.Salivary.Gland-(Parotid.Gland+Submandibular.Gland)/2	Plasma_Cells	PRSS55	0.00258089459173359	0.322895646757559	FKBP5	0.0112314515429029	-2.91	6.24e-05	0.0108	down
756932	Minor.Salivary.Gland-(Parotid.Gland+Submandibular.Gland)/2	Plasma_Cells	PRSS55	0.00258089459173359	0.322895646757559	LPIN1	0.00951137054472909	-1.07	0.000709	0.0346	down
756933	Minor.Salivary.Gland-(Parotid.Gland+Submandibular.Gland)/2	Plasma_Cells	PRSS55	0.00258089459173359	0.322895646757559	SFRP1	0.00987872936618042	-2.23	0.00106	0.0427	down
756934	Minor.Salivary.Gland-(Parotid.Gland+Submandibular.Gland)/2	Plasma_Cells	PRSS55	0.00258089459173359	0.322895646757559	SGK1	0.00990700636828956	-1.99	0.00133	0.0473	down
756935	Minor.Salivary.Gland-(Parotid.Gland+Submandibular.Gland)/2	Plasma_Cells	PSAP	0.00162875724298683	-0.115289572306752	ANXA1	0.00814769231831637	-2.49	1.16e-05	0.00372	down
756936	Minor.Salivary.Gland-(Parotid.Gland+Submandibular.Gland)/2	Plasma_Cells	PSAP	0.00162875724298683	-0.115289572306752	CCDC6	0.00740630723594285	-1.92	7.22e-05	0.0114	down
756937	Minor.Salivary.Gland-(Parotid.Gland+Submandibular.Gland)/2	Plasma_Cells	PSAP	0.00162875724298683	-0.115289572306752	CEBPD	0.00885517685327914	-2.47	0.00136	0.0477	down
756938	Minor.Salivary.Gland-(Parotid.Gland+Submandibular.Gland)/2	Plasma_Cells	PSAP	0.00162875724298683	-0.115289572306752	DST	0.00741094127431759	-1.81	0.000238	0.0199	down
756939	Minor.Salivary.Gland-(Parotid.Gland+Submandibular.Gland)/2	Plasma_Cells	PSAP	0.00162875724298683	-0.115289572306752	FKBP5	0.00900744393586208	-2.91	6.24e-05	0.0108	down
756940	Minor.Salivary.Gland-(Parotid.Gland+Submandibular.Gland)/2	Plasma_Cells	PSAP	0.00162875724298683	-0.115289572306752	SGK1	0.0102338041723962	-1.99	0.00133	0.0473	down
756941	Minor.Salivary.Gland-(Parotid.Gland+Submandibular.Gland)/2	Plasma_Cells	PSEN1	0.00151874101140863	-0.165920383710358	ANXA1	0.00746297424681784	-2.49	1.16e-05	0.00372	down
756942	Minor.Salivary.Gland-(Parotid.Gland+Submandibular.Gland)/2	Plasma_Cells	PSEN1	0.00151874101140863	-0.165920383710358	FKBP5	0.00744963728452756	-2.91	6.24e-05	0.0108	down
756943	Minor.Salivary.Gland-(Parotid.Gland+Submandibular.Gland)/2	Plasma_Cells	PSEN1	0.00151874101140863	-0.165920383710358	SGK1	0.0106661883611631	-1.99	0.00133	0.0473	down
756944	Minor.Salivary.Gland-(Parotid.Gland+Submandibular.Gland)/2	Plasma_Cells	PSG4	0.000747446848357142	-0.520879363362391	ANXA1	0.00456750532949603	-2.49	1.16e-05	0.00372	down
756945	Minor.Salivary.Gland-(Parotid.Gland+Submandibular.Gland)/2	Plasma_Cells	PSG4	0.000747446848357142	-0.520879363362391	SGK1	0.00680348968495117	-1.99	0.00133	0.0473	down
756946	Minor.Salivary.Gland-(Parotid.Gland+Submandibular.Gland)/2	Plasma_Cells	PSG4	0.000747446848357142	-0.520879363362391	TSC22D3	0.00506632953330707	-1.74	8e-05	0.0119	down
756947	Minor.Salivary.Gland-(Parotid.Gland+Submandibular.Gland)/2	Plasma_Cells	PSG5	0.000905636690398809	-0.448078468953602	SGK1	0.00746675007654434	-1.99	0.00133	0.0473	down
756948	Minor.Salivary.Gland-(Parotid.Gland+Submandibular.Gland)/2	Plasma_Cells	PSG6	0.000481640139795965	-0.64320685211488	CEBPD	0.00783555151622356	-2.47	0.00136	0.0477	down
756949	Minor.Salivary.Gland-(Parotid.Gland+Submandibular.Gland)/2	Plasma_Cells	PSG6	0.000481640139795965	-0.64320685211488	SFRP1	0.00786872393370353	-2.23	0.00106	0.0427	down
756950	Minor.Salivary.Gland-(Parotid.Gland+Submandibular.Gland)/2	Plasma_Cells	PSG6	0.000481640139795965	-0.64320685211488	SGK1	0.00983970530524032	-1.99	0.00133	0.0473	down
756951	Minor.Salivary.Gland-(Parotid.Gland+Submandibular.Gland)/2	Plasma_Cells	PSG7	0.00100636706487579	-0.401721122227605	CEBPD	0.00743230673134331	-2.47	0.00136	0.0477	down
756952	Minor.Salivary.Gland-(Parotid.Gland+Submandibular.Gland)/2	Plasma_Cells	PSG7	0.00100636706487579	-0.401721122227605	SFRP1	0.0067695833255341	-2.23	0.00106	0.0427	down
756953	Minor.Salivary.Gland-(Parotid.Gland+Submandibular.Gland)/2	Plasma_Cells	PSG7	0.00100636706487579	-0.401721122227605	SGK1	0.00875051765792763	-1.99	0.00133	0.0473	down
756954	Minor.Salivary.Gland-(Parotid.Gland+Submandibular.Gland)/2	Plasma_Cells	PSG9	0.000970248833087193	-0.418343172953094	CEBPD	0.0114977080389647	-2.47	0.00136	0.0477	down
756955	Minor.Salivary.Gland-(Parotid.Gland+Submandibular.Gland)/2	Plasma_Cells	PSG9	0.000970248833087193	-0.418343172953094	LPIN1	0.0168686215989401	-1.07	0.000709	0.0346	down
756956	Minor.Salivary.Gland-(Parotid.Gland+Submandibular.Gland)/2	Plasma_Cells	PSG9	0.000970248833087193	-0.418343172953094	SGK1	0.0123700668697257	-1.99	0.00133	0.0473	down
756957	Minor.Salivary.Gland-(Parotid.Gland+Submandibular.Gland)/2	Plasma_Cells	PSPN	0.0013758740446187	-0.23166950406815	CEBPD	0.00651538089489526	-2.47	0.00136	0.0477	down
756958	Minor.Salivary.Gland-(Parotid.Gland+Submandibular.Gland)/2	Plasma_Cells	PSPN	0.0013758740446187	-0.23166950406815	PDK4	0.00658729791465818	-3.96	0.000648	0.0335	down
756959	Minor.Salivary.Gland-(Parotid.Gland+Submandibular.Gland)/2	Plasma_Cells	PSPN	0.0013758740446187	-0.23166950406815	SFRP1	0.00665771103822438	-2.23	0.00106	0.0427	down
756960	Minor.Salivary.Gland-(Parotid.Gland+Submandibular.Gland)/2	Plasma_Cells	PSPN	0.0013758740446187	-0.23166950406815	SGK1	0.00797477245600326	-1.99	0.00133	0.0473	down
756961	Minor.Salivary.Gland-(Parotid.Gland+Submandibular.Gland)/2	Plasma_Cells	PTDSS1	0.000623367710147064	-0.577982095893005	AQP3	0.00651671328166283	-1.26	0.00062	0.0326	down
756962	Minor.Salivary.Gland-(Parotid.Gland+Submandibular.Gland)/2	Plasma_Cells	PTDSS1	0.000623367710147064	-0.577982095893005	FKBP5	0.00716999709320746	-2.91	6.24e-05	0.0108	down
756963	Minor.Salivary.Gland-(Parotid.Gland+Submandibular.Gland)/2	Plasma_Cells	PTDSS1	0.000623367710147064	-0.577982095893005	PDK4	0.0067062536968757	-3.96	0.000648	0.0335	down
756964	Minor.Salivary.Gland-(Parotid.Gland+Submandibular.Gland)/2	Plasma_Cells	PTDSS1	0.000623367710147064	-0.577982095893005	SFRP1	0.00632690590772369	-2.23	0.00106	0.0427	down
756965	Minor.Salivary.Gland-(Parotid.Gland+Submandibular.Gland)/2	Plasma_Cells	PTDSS1	0.000623367710147064	-0.577982095893005	SGK1	0.0081690115662955	-1.99	0.00133	0.0473	down
756966	Minor.Salivary.Gland-(Parotid.Gland+Submandibular.Gland)/2	Plasma_Cells	PTGFRN	0.00222095994914555	0.157249334889981	AQP3	0.00445684002895783	-1.26	0.00062	0.0326	down
756967	Minor.Salivary.Gland-(Parotid.Gland+Submandibular.Gland)/2	Plasma_Cells	PTGFRN	0.00222095994914555	0.157249334889981	CCL4	0.0059327721733515	-3.02	0.000809	0.0367	down
756968	Minor.Salivary.Gland-(Parotid.Gland+Submandibular.Gland)/2	Plasma_Cells	PTGFRN	0.00222095994914555	0.157249334889981	FKBP5	0.00443975081776947	-2.91	6.24e-05	0.0108	down
756969	Minor.Salivary.Gland-(Parotid.Gland+Submandibular.Gland)/2	Plasma_Cells	PTGFRN	0.00222095994914555	0.157249334889981	SGK1	0.00598084281113052	-1.99	0.00133	0.0473	down
756970	Minor.Salivary.Gland-(Parotid.Gland+Submandibular.Gland)/2	Plasma_Cells	PTGS2	0.00148824002490852	-0.179957309652626	ANXA1	0.0183804491073537	-2.49	1.16e-05	0.00372	down
756971	Minor.Salivary.Gland-(Parotid.Gland+Submandibular.Gland)/2	Plasma_Cells	PTGS2	0.00148824002490852	-0.179957309652626	CEBPD	0.0170244809115653	-2.47	0.00136	0.0477	down
756972	Minor.Salivary.Gland-(Parotid.Gland+Submandibular.Gland)/2	Plasma_Cells	PTGS2	0.00148824002490852	-0.179957309652626	FKBP5	0.0168872297053068	-2.91	6.24e-05	0.0108	down
756973	Minor.Salivary.Gland-(Parotid.Gland+Submandibular.Gland)/2	Plasma_Cells	PTGS2	0.00148824002490852	-0.179957309652626	SGK1	0.0233615552041026	-1.99	0.00133	0.0473	down
756974	Minor.Salivary.Gland-(Parotid.Gland+Submandibular.Gland)/2	Plasma_Cells	PTGS2	0.00148824002490852	-0.179957309652626	TSC22D3	0.0187577910131624	-1.74	8e-05	0.0119	down
756975	Minor.Salivary.Gland-(Parotid.Gland+Submandibular.Gland)/2	Plasma_Cells	PTH	2.66044593793726e-05	-0.852619821333941	ANXA1	0.00836668202127224	-2.49	1.16e-05	0.00372	down
756976	Minor.Salivary.Gland-(Parotid.Gland+Submandibular.Gland)/2	Plasma_Cells	PTH	2.66044593793726e-05	-0.852619821333941	FKBP5	0.00894063612676069	-2.91	6.24e-05	0.0108	down
756977	Minor.Salivary.Gland-(Parotid.Gland+Submandibular.Gland)/2	Plasma_Cells	PTH	2.66044593793726e-05	-0.852619821333941	SGK1	0.0108989296429577	-1.99	0.00133	0.0473	down
756978	Minor.Salivary.Gland-(Parotid.Gland+Submandibular.Gland)/2	Plasma_Cells	PTH	2.66044593793726e-05	-0.852619821333941	TSC22D3	0.0092731674588654	-1.74	8e-05	0.0119	down
756979	Minor.Salivary.Gland-(Parotid.Gland+Submandibular.Gland)/2	Plasma_Cells	PTH2	0.00236249157270204	0.222383914007434	ANXA1	0.00382839055100902	-2.49	1.16e-05	0.00372	down
756980	Minor.Salivary.Gland-(Parotid.Gland+Submandibular.Gland)/2	Plasma_Cells	PTH2	0.00236249157270204	0.222383914007434	CEBPD	0.00393143950680148	-2.47	0.00136	0.0477	down
756981	Minor.Salivary.Gland-(Parotid.Gland+Submandibular.Gland)/2	Plasma_Cells	PTH2	0.00236249157270204	0.222383914007434	EIF4EBP1	0.00425754222946139	-2.39	2.41e-07	0.000155	down
756982	Minor.Salivary.Gland-(Parotid.Gland+Submandibular.Gland)/2	Plasma_Cells	PTH2	0.00236249157270204	0.222383914007434	FKBP5	0.00398695590182727	-2.91	6.24e-05	0.0108	down
756983	Minor.Salivary.Gland-(Parotid.Gland+Submandibular.Gland)/2	Plasma_Cells	PTH2	0.00236249157270204	0.222383914007434	SFRP1	0.00385958256684736	-2.23	0.00106	0.0427	down
756984	Minor.Salivary.Gland-(Parotid.Gland+Submandibular.Gland)/2	Plasma_Cells	PTH2	0.00236249157270204	0.222383914007434	SGK1	0.00543723430833159	-1.99	0.00133	0.0473	down
756985	Minor.Salivary.Gland-(Parotid.Gland+Submandibular.Gland)/2	Plasma_Cells	PTH2	0.00236249157270204	0.222383914007434	TSC22D3	0.00407123935336745	-1.74	8e-05	0.0119	down
756986	Minor.Salivary.Gland-(Parotid.Gland+Submandibular.Gland)/2	Plasma_Cells	PTHLH	0.00142372506269521	-0.209647882013407	PABPC1	0.0454052187625685	-0.904	7.21e-05	0.0114	down
756987	Minor.Salivary.Gland-(Parotid.Gland+Submandibular.Gland)/2	Plasma_Cells	PTHLH	0.00142372506269521	-0.209647882013407	SGK1	0.010875922767861	-1.99	0.00133	0.0473	down
756988	Minor.Salivary.Gland-(Parotid.Gland+Submandibular.Gland)/2	Plasma_Cells	PTHLH	0.00142372506269521	-0.209647882013407	STATH	0.0476471759791598	-8.76	1.04e-08	1.15e-05	down
756989	Minor.Salivary.Gland-(Parotid.Gland+Submandibular.Gland)/2	Plasma_Cells	PTN	0.000988838075221111	-0.409788177030067	FKBP5	0.00769431333056332	-2.91	6.24e-05	0.0108	down
756990	Minor.Salivary.Gland-(Parotid.Gland+Submandibular.Gland)/2	Plasma_Cells	PTN	0.000988838075221111	-0.409788177030067	SFRP1	0.00777128623860762	-2.23	0.00106	0.0427	down
756991	Minor.Salivary.Gland-(Parotid.Gland+Submandibular.Gland)/2	Plasma_Cells	PTN	0.000988838075221111	-0.409788177030067	SGK1	0.00907884611188257	-1.99	0.00133	0.0473	down
756992	Minor.Salivary.Gland-(Parotid.Gland+Submandibular.Gland)/2	Plasma_Cells	PTPRC	0.00131629765590301	-0.259087284680165	ANXA1	0.00928782676780729	-2.49	1.16e-05	0.00372	down
756993	Minor.Salivary.Gland-(Parotid.Gland+Submandibular.Gland)/2	Plasma_Cells	PTPRC	0.00131629765590301	-0.259087284680165	CEBPD	0.0110572342086836	-2.47	0.00136	0.0477	down
756994	Minor.Salivary.Gland-(Parotid.Gland+Submandibular.Gland)/2	Plasma_Cells	PTPRC	0.00131629765590301	-0.259087284680165	EIF4EBP1	0.0102208104645816	-2.39	2.41e-07	0.000155	down
756995	Minor.Salivary.Gland-(Parotid.Gland+Submandibular.Gland)/2	Plasma_Cells	PTPRC	0.00131629765590301	-0.259087284680165	SGK1	0.0108075695655317	-1.99	0.00133	0.0473	down
756996	Minor.Salivary.Gland-(Parotid.Gland+Submandibular.Gland)/2	Plasma_Cells	PTPRK	0.000659041870681103	-0.561564412174245	CEBPD	0.00686108669009178	-2.47	0.00136	0.0477	down
756997	Minor.Salivary.Gland-(Parotid.Gland+Submandibular.Gland)/2	Plasma_Cells	PTPRK	0.000659041870681103	-0.561564412174245	FKBP5	0.00755952219892561	-2.91	6.24e-05	0.0108	down
756998	Minor.Salivary.Gland-(Parotid.Gland+Submandibular.Gland)/2	Plasma_Cells	PTPRK	0.000659041870681103	-0.561564412174245	SGK1	0.00842255859962734	-1.99	0.00133	0.0473	down
756999	Minor.Salivary.Gland-(Parotid.Gland+Submandibular.Gland)/2	Plasma_Cells	PTPRM	-0.000860598295475838	-1.26092134842181	FKBP5	0.00809799169786006	-2.91	6.24e-05	0.0108	down
757000	Minor.Salivary.Gland-(Parotid.Gland+Submandibular.Gland)/2	Plasma_Cells	PTPRM	-0.000860598295475838	-1.26092134842181	SGK1	0.00805514727875743	-1.99	0.00133	0.0473	down
757001	Minor.Salivary.Gland-(Parotid.Gland+Submandibular.Gland)/2	Plasma_Cells	PTPRZ1	-4.8402668625205e-05	-0.887139016342236	FKBP5	0.00648413646849783	-2.91	6.24e-05	0.0108	down
757002	Minor.Salivary.Gland-(Parotid.Gland+Submandibular.Gland)/2	Plasma_Cells	PTPRZ1	-4.8402668625205e-05	-0.887139016342236	SGK1	0.00737541445613684	-1.99	0.00133	0.0473	down
757003	Minor.Salivary.Gland-(Parotid.Gland+Submandibular.Gland)/2	Plasma_Cells	PVR	0.00236144881590336	0.22190402461242	ANXA1	0.00473997139820168	-2.49	1.16e-05	0.00372	down
757004	Minor.Salivary.Gland-(Parotid.Gland+Submandibular.Gland)/2	Plasma_Cells	PVR	0.00236144881590336	0.22190402461242	CEBPD	0.00471091872583416	-2.47	0.00136	0.0477	down
757005	Minor.Salivary.Gland-(Parotid.Gland+Submandibular.Gland)/2	Plasma_Cells	PVR	0.00236144881590336	0.22190402461242	FKBP5	0.00498550408952275	-2.91	6.24e-05	0.0108	down
757006	Minor.Salivary.Gland-(Parotid.Gland+Submandibular.Gland)/2	Plasma_Cells	PVR	0.00236144881590336	0.22190402461242	PDK4	0.00466648287412964	-3.96	0.000648	0.0335	down
757007	Minor.Salivary.Gland-(Parotid.Gland+Submandibular.Gland)/2	Plasma_Cells	PVR	0.00236144881590336	0.22190402461242	SFRP1	0.00542679672588937	-2.23	0.00106	0.0427	down
757008	Minor.Salivary.Gland-(Parotid.Gland+Submandibular.Gland)/2	Plasma_Cells	PVR	0.00236144881590336	0.22190402461242	SGK1	0.00683197969978123	-1.99	0.00133	0.0473	down
757009	Minor.Salivary.Gland-(Parotid.Gland+Submandibular.Gland)/2	Plasma_Cells	PVR	0.00236144881590336	0.22190402461242	TSC22D3	0.00468447573511372	-1.74	8e-05	0.0119	down
757010	Minor.Salivary.Gland-(Parotid.Gland+Submandibular.Gland)/2	Plasma_Cells	PYY	0.00224883837362552	0.170079325808836	ANXA1	0.00360394972586844	-2.49	1.16e-05	0.00372	down
757011	Minor.Salivary.Gland-(Parotid.Gland+Submandibular.Gland)/2	Plasma_Cells	PYY	0.00224883837362552	0.170079325808836	CEBPD	0.00384638440658354	-2.47	0.00136	0.0477	down
757012	Minor.Salivary.Gland-(Parotid.Gland+Submandibular.Gland)/2	Plasma_Cells	PYY	0.00224883837362552	0.170079325808836	FKBP5	0.00339879134018948	-2.91	6.24e-05	0.0108	down
757013	Minor.Salivary.Gland-(Parotid.Gland+Submandibular.Gland)/2	Plasma_Cells	PYY	0.00224883837362552	0.170079325808836	SGK1	0.00494614502475903	-1.99	0.00133	0.0473	down
757014	Minor.Salivary.Gland-(Parotid.Gland+Submandibular.Gland)/2	Plasma_Cells	PYY	0.00224883837362552	0.170079325808836	TSC22D3	0.00351784665363474	-1.74	8e-05	0.0119	down
757015	Minor.Salivary.Gland-(Parotid.Gland+Submandibular.Gland)/2	Plasma_Cells	PZP	0.00219811737122131	0.146736901967461	ANXA1	0.0057785147182005	-2.49	1.16e-05	0.00372	down
757016	Minor.Salivary.Gland-(Parotid.Gland+Submandibular.Gland)/2	Plasma_Cells	PZP	0.00219811737122131	0.146736901967461	CEBPD	0.00497870786358588	-2.47	0.00136	0.0477	down
757017	Minor.Salivary.Gland-(Parotid.Gland+Submandibular.Gland)/2	Plasma_Cells	PZP	0.00219811737122131	0.146736901967461	FKBP5	0.00540434035425921	-2.91	6.24e-05	0.0108	down
757018	Minor.Salivary.Gland-(Parotid.Gland+Submandibular.Gland)/2	Plasma_Cells	PZP	0.00219811737122131	0.146736901967461	SFRP1	0.00527351719641492	-2.23	0.00106	0.0427	down
757019	Minor.Salivary.Gland-(Parotid.Gland+Submandibular.Gland)/2	Plasma_Cells	PZP	0.00219811737122131	0.146736901967461	SGK1	0.00635484686256719	-1.99	0.00133	0.0473	down
757020	Minor.Salivary.Gland-(Parotid.Gland+Submandibular.Gland)/2	Plasma_Cells	PZP	0.00219811737122131	0.146736901967461	TSC22D3	0.00544120729439451	-1.74	8e-05	0.0119	down
757021	Minor.Salivary.Gland-(Parotid.Gland+Submandibular.Gland)/2	Plasma_Cells	QRFP	0.00230130019810023	0.194222897196115	CCL4	0.00315248242349138	-3.02	0.000809	0.0367	down
757022	Minor.Salivary.Gland-(Parotid.Gland+Submandibular.Gland)/2	Plasma_Cells	QRFP	0.00230130019810023	0.194222897196115	CEBPD	0.00339508870647408	-2.47	0.00136	0.0477	down
757023	Minor.Salivary.Gland-(Parotid.Gland+Submandibular.Gland)/2	Plasma_Cells	QRFP	0.00230130019810023	0.194222897196115	FKBP5	0.003193808471349	-2.91	6.24e-05	0.0108	down
757024	Minor.Salivary.Gland-(Parotid.Gland+Submandibular.Gland)/2	Plasma_Cells	QRFP	0.00230130019810023	0.194222897196115	SFRP1	0.00308790212443501	-2.23	0.00106	0.0427	down
757025	Minor.Salivary.Gland-(Parotid.Gland+Submandibular.Gland)/2	Plasma_Cells	QRFP	0.00230130019810023	0.194222897196115	SGK1	0.00455604705594235	-1.99	0.00133	0.0473	down
757026	Minor.Salivary.Gland-(Parotid.Gland+Submandibular.Gland)/2	Plasma_Cells	QRFP	0.00230130019810023	0.194222897196115	TSC22D3	0.00314308619411086	-1.74	8e-05	0.0119	down
757027	Minor.Salivary.Gland-(Parotid.Gland+Submandibular.Gland)/2	Plasma_Cells	RAET1E	0.0011004193379614	-0.358437119200353	CEBPD	0.00514706061694923	-2.47	0.00136	0.0477	down
757028	Minor.Salivary.Gland-(Parotid.Gland+Submandibular.Gland)/2	Plasma_Cells	RAET1E	0.0011004193379614	-0.358437119200353	FKBP5	0.00530790001824146	-2.91	6.24e-05	0.0108	down
757029	Minor.Salivary.Gland-(Parotid.Gland+Submandibular.Gland)/2	Plasma_Cells	RAET1E	0.0011004193379614	-0.358437119200353	SFRP1	0.00515782643906537	-2.23	0.00106	0.0427	down
757030	Minor.Salivary.Gland-(Parotid.Gland+Submandibular.Gland)/2	Plasma_Cells	RAET1E	0.0011004193379614	-0.358437119200353	SGK1	0.00643427835586302	-1.99	0.00133	0.0473	down
757031	Minor.Salivary.Gland-(Parotid.Gland+Submandibular.Gland)/2	Plasma_Cells	RAET1G	-0.000206174328505566	-0.959747458220724	SGK1	0.0130423285069518	-1.99	0.00133	0.0473	down
757032	Minor.Salivary.Gland-(Parotid.Gland+Submandibular.Gland)/2	Plasma_Cells	RARRES1	0.00323457011220722	0.623725092753695	EXOC7	0.0455444400814828	-1.24	0.00122	0.0462	down
757033	Minor.Salivary.Gland-(Parotid.Gland+Submandibular.Gland)/2	Plasma_Cells	RARRES1	0.00323457011220722	0.623725092753695	MIR4458HG	0.047291638341467	-3.59	8.91e-05	0.0127	down
757034	Minor.Salivary.Gland-(Parotid.Gland+Submandibular.Gland)/2	Plasma_Cells	RARRES1	0.00323457011220722	0.623725092753695	SGK1	0.0515504213512611	-1.99	0.00133	0.0473	down
757035	Minor.Salivary.Gland-(Parotid.Gland+Submandibular.Gland)/2	Plasma_Cells	RARRES2	0.00167040856941949	-0.0961211239508133	ANXA1	0.0112367577880512	-2.49	1.16e-05	0.00372	down
757036	Minor.Salivary.Gland-(Parotid.Gland+Submandibular.Gland)/2	Plasma_Cells	RARRES2	0.00167040856941949	-0.0961211239508133	CEBPD	0.0137917902706346	-2.47	0.00136	0.0477	down
757037	Minor.Salivary.Gland-(Parotid.Gland+Submandibular.Gland)/2	Plasma_Cells	RARRES2	0.00167040856941949	-0.0961211239508133	DNER	0.0102854423313059	-6.44	0.000139	0.0152	down
757038	Minor.Salivary.Gland-(Parotid.Gland+Submandibular.Gland)/2	Plasma_Cells	RARRES2	0.00167040856941949	-0.0961211239508133	TSC22D3	0.0125227228598072	-1.74	8e-05	0.0119	down
757039	Minor.Salivary.Gland-(Parotid.Gland+Submandibular.Gland)/2	Plasma_Cells	RARRES2	0.00167040856941949	-0.0961211239508133	XAB2	0.0123342801278776	-1.77	0.000349	0.0238	down
757040	Minor.Salivary.Gland-(Parotid.Gland+Submandibular.Gland)/2	Plasma_Cells	RBP3	0.000905229301984934	-0.448265954069708	ANXA1	0.011312430914081	-2.49	1.16e-05	0.00372	down
757041	Minor.Salivary.Gland-(Parotid.Gland+Submandibular.Gland)/2	Plasma_Cells	RBP3	0.000905229301984934	-0.448265954069708	DST	0.0115398514779537	-1.81	0.000238	0.0199	down
757042	Minor.Salivary.Gland-(Parotid.Gland+Submandibular.Gland)/2	Plasma_Cells	RBP3	0.000905229301984934	-0.448265954069708	FKBP5	0.0123456248146038	-2.91	6.24e-05	0.0108	down
757043	Minor.Salivary.Gland-(Parotid.Gland+Submandibular.Gland)/2	Plasma_Cells	RBP3	0.000905229301984934	-0.448265954069708	PDK4	0.0117805708892908	-3.96	0.000648	0.0335	down
757044	Minor.Salivary.Gland-(Parotid.Gland+Submandibular.Gland)/2	Plasma_Cells	RBP3	0.000905229301984934	-0.448265954069708	SGK1	0.0111424076007029	-1.99	0.00133	0.0473	down
757045	Minor.Salivary.Gland-(Parotid.Gland+Submandibular.Gland)/2	Plasma_Cells	RBP4	-9.62265855451172e-05	-0.909148166114218	SGK1	0.0111568958773229	-1.99	0.00133	0.0473	down
757046	Minor.Salivary.Gland-(Parotid.Gland+Submandibular.Gland)/2	Plasma_Cells	RBP4	-9.62265855451172e-05	-0.909148166114218	TSC22D3	0.010136538530587	-1.74	8e-05	0.0119	down
757047	Minor.Salivary.Gland-(Parotid.Gland+Submandibular.Gland)/2	Plasma_Cells	RECK	0.000560969795321385	-0.606698377228923	CEBPD	0.00880433759350976	-2.47	0.00136	0.0477	down
757048	Minor.Salivary.Gland-(Parotid.Gland+Submandibular.Gland)/2	Plasma_Cells	RECK	0.000560969795321385	-0.606698377228923	SGK1	0.0110124817001567	-1.99	0.00133	0.0473	down
757049	Minor.Salivary.Gland-(Parotid.Gland+Submandibular.Gland)/2	Plasma_Cells	RELN	0.00182279940269201	-0.0259890040956216	FKBP5	0.00710397031228369	-2.91	6.24e-05	0.0108	down
757050	Minor.Salivary.Gland-(Parotid.Gland+Submandibular.Gland)/2	Plasma_Cells	RELN	0.00182279940269201	-0.0259890040956216	SFRP1	0.00695173716076912	-2.23	0.00106	0.0427	down
757051	Minor.Salivary.Gland-(Parotid.Gland+Submandibular.Gland)/2	Plasma_Cells	RELN	0.00182279940269201	-0.0259890040956216	SGK1	0.00853925291709902	-1.99	0.00133	0.0473	down
757052	Minor.Salivary.Gland-(Parotid.Gland+Submandibular.Gland)/2	Plasma_Cells	REN	0.00161440565128171	-0.121894349824943	ANXA1	0.0105831844139531	-2.49	1.16e-05	0.00372	down
757053	Minor.Salivary.Gland-(Parotid.Gland+Submandibular.Gland)/2	Plasma_Cells	REN	0.00161440565128171	-0.121894349824943	CEBPD	0.0104536281570755	-2.47	0.00136	0.0477	down
757054	Minor.Salivary.Gland-(Parotid.Gland+Submandibular.Gland)/2	Plasma_Cells	REN	0.00161440565128171	-0.121894349824943	FKBP5	0.0126168400269078	-2.91	6.24e-05	0.0108	down
757055	Minor.Salivary.Gland-(Parotid.Gland+Submandibular.Gland)/2	Plasma_Cells	REN	0.00161440565128171	-0.121894349824943	SGK1	0.015496902086605	-1.99	0.00133	0.0473	down
757056	Minor.Salivary.Gland-(Parotid.Gland+Submandibular.Gland)/2	Plasma_Cells	REN	0.00161440565128171	-0.121894349824943	TSC22D3	0.00988690210594139	-1.74	8e-05	0.0119	down
757057	Minor.Salivary.Gland-(Parotid.Gland+Submandibular.Gland)/2	Plasma_Cells	RET	0.000641094717656877	-0.569823910858812	CCL4	0.0161914253343805	-3.02	0.000809	0.0367	down
757058	Minor.Salivary.Gland-(Parotid.Gland+Submandibular.Gland)/2	Plasma_Cells	RET	0.000641094717656877	-0.569823910858812	CEBPD	0.0198531309634652	-2.47	0.00136	0.0477	down
757059	Minor.Salivary.Gland-(Parotid.Gland+Submandibular.Gland)/2	Plasma_Cells	RET	0.000641094717656877	-0.569823910858812	SGK1	0.0221602774904052	-1.99	0.00133	0.0473	down
757060	Minor.Salivary.Gland-(Parotid.Gland+Submandibular.Gland)/2	Plasma_Cells	RETN	0.000959745300787644	-0.423177026606335	CEBPD	0.0151346926827368	-2.47	0.00136	0.0477	down
757061	Minor.Salivary.Gland-(Parotid.Gland+Submandibular.Gland)/2	Plasma_Cells	RETN	0.000959745300787644	-0.423177026606335	PDK4	0.0196801072729117	-3.96	0.000648	0.0335	down
757062	Minor.Salivary.Gland-(Parotid.Gland+Submandibular.Gland)/2	Plasma_Cells	RETN	0.000959745300787644	-0.423177026606335	SFRP1	0.0180675627048409	-2.23	0.00106	0.0427	down
757063	Minor.Salivary.Gland-(Parotid.Gland+Submandibular.Gland)/2	Plasma_Cells	RETN	0.000959745300787644	-0.423177026606335	SGK1	0.0260773592480585	-1.99	0.00133	0.0473	down
757064	Minor.Salivary.Gland-(Parotid.Gland+Submandibular.Gland)/2	Plasma_Cells	RETN	0.000959745300787644	-0.423177026606335	TSC22D3	0.0157369673790739	-1.74	8e-05	0.0119	down
757065	Minor.Salivary.Gland-(Parotid.Gland+Submandibular.Gland)/2	Plasma_Cells	RGMA	0.00105169038720541	-0.380862776580446	CEBPD	0.00796685673405918	-2.47	0.00136	0.0477	down
757066	Minor.Salivary.Gland-(Parotid.Gland+Submandibular.Gland)/2	Plasma_Cells	RGMA	0.00105169038720541	-0.380862776580446	DST	0.00809129101534023	-1.81	0.000238	0.0199	down
757067	Minor.Salivary.Gland-(Parotid.Gland+Submandibular.Gland)/2	Plasma_Cells	RGMA	0.00105169038720541	-0.380862776580446	FKBP5	0.0107153041878384	-2.91	6.24e-05	0.0108	down
757068	Minor.Salivary.Gland-(Parotid.Gland+Submandibular.Gland)/2	Plasma_Cells	RGMA	0.00105169038720541	-0.380862776580446	SGK1	0.0106783694618934	-1.99	0.00133	0.0473	down
757069	Minor.Salivary.Gland-(Parotid.Gland+Submandibular.Gland)/2	Plasma_Cells	RLN1	0.00121177598153484	-0.307189433850419	ANXA1	0.00809058796561536	-2.49	1.16e-05	0.00372	down
757070	Minor.Salivary.Gland-(Parotid.Gland+Submandibular.Gland)/2	Plasma_Cells	RLN1	0.00121177598153484	-0.307189433850419	CEBPD	0.00756856280451951	-2.47	0.00136	0.0477	down
757071	Minor.Salivary.Gland-(Parotid.Gland+Submandibular.Gland)/2	Plasma_Cells	RLN1	0.00121177598153484	-0.307189433850419	FKBP5	0.00895558265684438	-2.91	6.24e-05	0.0108	down
757072	Minor.Salivary.Gland-(Parotid.Gland+Submandibular.Gland)/2	Plasma_Cells	RLN1	0.00121177598153484	-0.307189433850419	SGK1	0.0101210797455934	-1.99	0.00133	0.0473	down
757073	Minor.Salivary.Gland-(Parotid.Gland+Submandibular.Gland)/2	Plasma_Cells	RLN2	0.00121963148823386	-0.303574233870812	CEBPD	0.00459574358701231	-2.47	0.00136	0.0477	down
757074	Minor.Salivary.Gland-(Parotid.Gland+Submandibular.Gland)/2	Plasma_Cells	RLN2	0.00121963148823386	-0.303574233870812	EIF4EBP1	0.00472554024652185	-2.39	2.41e-07	0.000155	down
757075	Minor.Salivary.Gland-(Parotid.Gland+Submandibular.Gland)/2	Plasma_Cells	RLN2	0.00121963148823386	-0.303574233870812	FKBP5	0.00625204844062822	-2.91	6.24e-05	0.0108	down
757076	Minor.Salivary.Gland-(Parotid.Gland+Submandibular.Gland)/2	Plasma_Cells	RLN2	0.00121963148823386	-0.303574233870812	SGK1	0.00672174551917145	-1.99	0.00133	0.0473	down
757077	Minor.Salivary.Gland-(Parotid.Gland+Submandibular.Gland)/2	Plasma_Cells	RLN2	0.00121963148823386	-0.303574233870812	TSC22D3	0.00484622198276322	-1.74	8e-05	0.0119	down
757078	Minor.Salivary.Gland-(Parotid.Gland+Submandibular.Gland)/2	Plasma_Cells	RLN3	0.00126589564250902	-0.282282905889016	ANXA1	0.00574368228760388	-2.49	1.16e-05	0.00372	down
757079	Minor.Salivary.Gland-(Parotid.Gland+Submandibular.Gland)/2	Plasma_Cells	RLN3	0.00126589564250902	-0.282282905889016	CEBPD	0.0055602222747822	-2.47	0.00136	0.0477	down
757080	Minor.Salivary.Gland-(Parotid.Gland+Submandibular.Gland)/2	Plasma_Cells	RLN3	0.00126589564250902	-0.282282905889016	FKBP5	0.00574692793008381	-2.91	6.24e-05	0.0108	down
757081	Minor.Salivary.Gland-(Parotid.Gland+Submandibular.Gland)/2	Plasma_Cells	RLN3	0.00126589564250902	-0.282282905889016	SFRP1	0.00562148985800598	-2.23	0.00106	0.0427	down
757082	Minor.Salivary.Gland-(Parotid.Gland+Submandibular.Gland)/2	Plasma_Cells	RLN3	0.00126589564250902	-0.282282905889016	SGK1	0.00757527217849989	-1.99	0.00133	0.0473	down
757083	Minor.Salivary.Gland-(Parotid.Gland+Submandibular.Gland)/2	Plasma_Cells	RLN3	0.00126589564250902	-0.282282905889016	TSC22D3	0.0056368721624366	-1.74	8e-05	0.0119	down
757084	Minor.Salivary.Gland-(Parotid.Gland+Submandibular.Gland)/2	Plasma_Cells	ROBO1	0.00065316982370122	-0.564266799803112	ANXA1	0.00694234992681646	-2.49	1.16e-05	0.00372	down
757085	Minor.Salivary.Gland-(Parotid.Gland+Submandibular.Gland)/2	Plasma_Cells	ROBO1	0.00065316982370122	-0.564266799803112	FKBP5	0.00722444667006451	-2.91	6.24e-05	0.0108	down
757086	Minor.Salivary.Gland-(Parotid.Gland+Submandibular.Gland)/2	Plasma_Cells	ROBO1	0.00065316982370122	-0.564266799803112	SGK1	0.00935500662732932	-1.99	0.00133	0.0473	down
757087	Minor.Salivary.Gland-(Parotid.Gland+Submandibular.Gland)/2	Plasma_Cells	ROBO1	0.00065316982370122	-0.564266799803112	TSC22D3	0.00716399282549133	-1.74	8e-05	0.0119	down
757088	Minor.Salivary.Gland-(Parotid.Gland+Submandibular.Gland)/2	Plasma_Cells	RPS19	0.00154251045285874	-0.154981396890273	CEBPD	0.005563183871425	-2.47	0.00136	0.0477	down
757089	Minor.Salivary.Gland-(Parotid.Gland+Submandibular.Gland)/2	Plasma_Cells	RPS19	0.00154251045285874	-0.154981396890273	FKBP5	0.00557446877704516	-2.91	6.24e-05	0.0108	down
757090	Minor.Salivary.Gland-(Parotid.Gland+Submandibular.Gland)/2	Plasma_Cells	RPS19	0.00154251045285874	-0.154981396890273	SFRP1	0.00602721170713061	-2.23	0.00106	0.0427	down
757091	Minor.Salivary.Gland-(Parotid.Gland+Submandibular.Gland)/2	Plasma_Cells	RPS19	0.00154251045285874	-0.154981396890273	SGK1	0.00733018147698355	-1.99	0.00133	0.0473	down
757092	Minor.Salivary.Gland-(Parotid.Gland+Submandibular.Gland)/2	Plasma_Cells	RPS19	0.00154251045285874	-0.154981396890273	TSC22D3	0.0057216945082089	-1.74	8e-05	0.0119	down
757093	Minor.Salivary.Gland-(Parotid.Gland+Submandibular.Gland)/2	Plasma_Cells	RSPO1	-0.000425084985416581	-1.06049281211355	FKBP5	0.00705107195154341	-2.91	6.24e-05	0.0108	down
757094	Minor.Salivary.Gland-(Parotid.Gland+Submandibular.Gland)/2	Plasma_Cells	RSPO1	-0.000425084985416581	-1.06049281211355	SGK1	0.00756829993902937	-1.99	0.00133	0.0473	down
757095	Minor.Salivary.Gland-(Parotid.Gland+Submandibular.Gland)/2	Plasma_Cells	RSPO2	0.00125641064654964	-0.286648016697614	ANXA1	0.00552093775391107	-2.49	1.16e-05	0.00372	down
757096	Minor.Salivary.Gland-(Parotid.Gland+Submandibular.Gland)/2	Plasma_Cells	RSPO2	0.00125641064654964	-0.286648016697614	CCNG1	0.00519211165922379	-1.5	7.61e-06	0.00294	down
757097	Minor.Salivary.Gland-(Parotid.Gland+Submandibular.Gland)/2	Plasma_Cells	RSPO2	0.00125641064654964	-0.286648016697614	PDK4	0.00679859390374616	-3.96	0.000648	0.0335	down
757098	Minor.Salivary.Gland-(Parotid.Gland+Submandibular.Gland)/2	Plasma_Cells	RSPO2	0.00125641064654964	-0.286648016697614	SGK1	0.00662373734235085	-1.99	0.00133	0.0473	down
757099	Minor.Salivary.Gland-(Parotid.Gland+Submandibular.Gland)/2	Plasma_Cells	RSPO3	0.000831767596581807	-0.48207392675062	ANXA1	0.0115610970205054	-2.49	1.16e-05	0.00372	down
757100	Minor.Salivary.Gland-(Parotid.Gland+Submandibular.Gland)/2	Plasma_Cells	RSPO3	0.000831767596581807	-0.48207392675062	FKBP5	0.0096426662750893	-2.91	6.24e-05	0.0108	down
757101	Minor.Salivary.Gland-(Parotid.Gland+Submandibular.Gland)/2	Plasma_Cells	RSPO3	0.000831767596581807	-0.48207392675062	SGK1	0.00920659761796924	-1.99	0.00133	0.0473	down
757102	Minor.Salivary.Gland-(Parotid.Gland+Submandibular.Gland)/2	Plasma_Cells	RSPO3	0.000831767596581807	-0.48207392675062	TSC22D3	0.00892919446840918	-1.74	8e-05	0.0119	down
757103	Minor.Salivary.Gland-(Parotid.Gland+Submandibular.Gland)/2	Plasma_Cells	RSPO4	0.00169532795088885	-0.0846529207105243	ANXA1	0.00519691771571372	-2.49	1.16e-05	0.00372	down
757104	Minor.Salivary.Gland-(Parotid.Gland+Submandibular.Gland)/2	Plasma_Cells	RSPO4	0.00169532795088885	-0.0846529207105243	AQP3	0.00511076509451536	-1.26	0.00062	0.0326	down
757105	Minor.Salivary.Gland-(Parotid.Gland+Submandibular.Gland)/2	Plasma_Cells	RSPO4	0.00169532795088885	-0.0846529207105243	CCNG1	0.00499783012023144	-1.5	7.61e-06	0.00294	down
757106	Minor.Salivary.Gland-(Parotid.Gland+Submandibular.Gland)/2	Plasma_Cells	RSPO4	0.00169532795088885	-0.0846529207105243	FKBP5	0.00504049073209349	-2.91	6.24e-05	0.0108	down
757107	Minor.Salivary.Gland-(Parotid.Gland+Submandibular.Gland)/2	Plasma_Cells	RSPO4	0.00169532795088885	-0.0846529207105243	SGK1	0.00686170885225285	-1.99	0.00133	0.0473	down
757108	Minor.Salivary.Gland-(Parotid.Gland+Submandibular.Gland)/2	Plasma_Cells	RTN4	0.00173276934021265	-0.067421936751628	ANXA1	0.00595361777322511	-2.49	1.16e-05	0.00372	down
757109	Minor.Salivary.Gland-(Parotid.Gland+Submandibular.Gland)/2	Plasma_Cells	RTN4	0.00173276934021265	-0.067421936751628	CEBPD	0.00549298168502367	-2.47	0.00136	0.0477	down
757110	Minor.Salivary.Gland-(Parotid.Gland+Submandibular.Gland)/2	Plasma_Cells	RTN4	0.00173276934021265	-0.067421936751628	FKBP5	0.00537426655155146	-2.91	6.24e-05	0.0108	down
757111	Minor.Salivary.Gland-(Parotid.Gland+Submandibular.Gland)/2	Plasma_Cells	RTN4	0.00173276934021265	-0.067421936751628	SFRP1	0.00520815386365346	-2.23	0.00106	0.0427	down
757112	Minor.Salivary.Gland-(Parotid.Gland+Submandibular.Gland)/2	Plasma_Cells	RTN4	0.00173276934021265	-0.067421936751628	SGK1	0.00722715101396756	-1.99	0.00133	0.0473	down
757113	Minor.Salivary.Gland-(Parotid.Gland+Submandibular.Gland)/2	Plasma_Cells	S100A10	0.00147623928519645	-0.185480196415328	FKBP5	0.00729203003923715	-2.91	6.24e-05	0.0108	down
757114	Minor.Salivary.Gland-(Parotid.Gland+Submandibular.Gland)/2	Plasma_Cells	S100A10	0.00147623928519645	-0.185480196415328	SGK1	0.00772388997055874	-1.99	0.00133	0.0473	down
757115	Minor.Salivary.Gland-(Parotid.Gland+Submandibular.Gland)/2	Plasma_Cells	S100A10	0.00147623928519645	-0.185480196415328	TSC22D3	0.0068489544303252	-1.74	8e-05	0.0119	down
757116	Minor.Salivary.Gland-(Parotid.Gland+Submandibular.Gland)/2	Plasma_Cells	S100A12	0.000353107452244454	-0.702359162362783	CCL4	0.0263916107314357	-3.02	0.000809	0.0367	down
757117	Minor.Salivary.Gland-(Parotid.Gland+Submandibular.Gland)/2	Plasma_Cells	S100A12	0.000353107452244454	-0.702359162362783	CEBPD	0.0247109498147203	-2.47	0.00136	0.0477	down
757118	Minor.Salivary.Gland-(Parotid.Gland+Submandibular.Gland)/2	Plasma_Cells	S100A12	0.000353107452244454	-0.702359162362783	TSC22D3	0.0204690464701906	-1.74	8e-05	0.0119	down
757119	Minor.Salivary.Gland-(Parotid.Gland+Submandibular.Gland)/2	Plasma_Cells	S100A12	0.000353107452244454	-0.702359162362783	XAB2	0.0242981544832719	-1.77	0.000349	0.0238	down
757120	Minor.Salivary.Gland-(Parotid.Gland+Submandibular.Gland)/2	Plasma_Cells	S100A4	0.00268685014364962	0.371657683861258	ANXA1	0.0150017610566164	-2.49	1.16e-05	0.00372	down
757121	Minor.Salivary.Gland-(Parotid.Gland+Submandibular.Gland)/2	Plasma_Cells	S100A4	0.00268685014364962	0.371657683861258	CCNG1	0.0157812184779038	-1.5	7.61e-06	0.00294	down
757122	Minor.Salivary.Gland-(Parotid.Gland+Submandibular.Gland)/2	Plasma_Cells	S100A4	0.00268685014364962	0.371657683861258	CEBPD	0.0136725920064077	-2.47	0.00136	0.0477	down
757123	Minor.Salivary.Gland-(Parotid.Gland+Submandibular.Gland)/2	Plasma_Cells	S100A4	0.00268685014364962	0.371657683861258	DST	0.0157991980062646	-1.81	0.000238	0.0199	down
757124	Minor.Salivary.Gland-(Parotid.Gland+Submandibular.Gland)/2	Plasma_Cells	S100A4	0.00268685014364962	0.371657683861258	SGK1	0.0192682894173181	-1.99	0.00133	0.0473	down
757125	Minor.Salivary.Gland-(Parotid.Gland+Submandibular.Gland)/2	Plasma_Cells	S100A4	0.00268685014364962	0.371657683861258	TSC22D3	0.013705543392439	-1.74	8e-05	0.0119	down
757126	Minor.Salivary.Gland-(Parotid.Gland+Submandibular.Gland)/2	Plasma_Cells	S100A8	0.00178983844290413	-0.0411580397439265	CEBPD	0.0117410520869225	-2.47	0.00136	0.0477	down
757127	Minor.Salivary.Gland-(Parotid.Gland+Submandibular.Gland)/2	Plasma_Cells	S100A8	0.00178983844290413	-0.0411580397439265	SFRP1	0.0114446324472027	-2.23	0.00106	0.0427	down
757128	Minor.Salivary.Gland-(Parotid.Gland+Submandibular.Gland)/2	Plasma_Cells	S100A8	0.00178983844290413	-0.0411580397439265	SGK1	0.0140440765768744	-1.99	0.00133	0.0473	down
757129	Minor.Salivary.Gland-(Parotid.Gland+Submandibular.Gland)/2	Plasma_Cells	S100A8	0.00178983844290413	-0.0411580397439265	TSC22D3	0.0116103534794012	-1.74	8e-05	0.0119	down
757130	Minor.Salivary.Gland-(Parotid.Gland+Submandibular.Gland)/2	Plasma_Cells	S100A9	0.00158025209898132	-0.137612231090992	ANXA1	0.0114787172188902	-2.49	1.16e-05	0.00372	down
757131	Minor.Salivary.Gland-(Parotid.Gland+Submandibular.Gland)/2	Plasma_Cells	S100A9	0.00158025209898132	-0.137612231090992	CEBPD	0.0131291558815031	-2.47	0.00136	0.0477	down
757132	Minor.Salivary.Gland-(Parotid.Gland+Submandibular.Gland)/2	Plasma_Cells	S100A9	0.00158025209898132	-0.137612231090992	FKBP5	0.0120502302412182	-2.91	6.24e-05	0.0108	down
757133	Minor.Salivary.Gland-(Parotid.Gland+Submandibular.Gland)/2	Plasma_Cells	S100A9	0.00158025209898132	-0.137612231090992	SFRP1	0.0122196731509225	-2.23	0.00106	0.0427	down
757134	Minor.Salivary.Gland-(Parotid.Gland+Submandibular.Gland)/2	Plasma_Cells	S100A9	0.00158025209898132	-0.137612231090992	SGK1	0.0158440696000673	-1.99	0.00133	0.0473	down
757135	Minor.Salivary.Gland-(Parotid.Gland+Submandibular.Gland)/2	Plasma_Cells	S100B	0.00216877883561362	0.133234950101792	ANXA1	0.0120958246094717	-2.49	1.16e-05	0.00372	down
757136	Minor.Salivary.Gland-(Parotid.Gland+Submandibular.Gland)/2	Plasma_Cells	S100B	0.00216877883561362	0.133234950101792	CCNG1	0.0113993098751313	-1.5	7.61e-06	0.00294	down
757137	Minor.Salivary.Gland-(Parotid.Gland+Submandibular.Gland)/2	Plasma_Cells	S100B	0.00216877883561362	0.133234950101792	CEBPD	0.0114861348513579	-2.47	0.00136	0.0477	down
757138	Minor.Salivary.Gland-(Parotid.Gland+Submandibular.Gland)/2	Plasma_Cells	S100B	0.00216877883561362	0.133234950101792	DST	0.0107768073046957	-1.81	0.000238	0.0199	down
757139	Minor.Salivary.Gland-(Parotid.Gland+Submandibular.Gland)/2	Plasma_Cells	S100B	0.00216877883561362	0.133234950101792	SGK1	0.0138333031007936	-1.99	0.00133	0.0473	down
757140	Minor.Salivary.Gland-(Parotid.Gland+Submandibular.Gland)/2	Plasma_Cells	SAA1	0.0013134088299537	-0.260416757610833	CCL4	0.00509410435234239	-3.02	0.000809	0.0367	down
757141	Minor.Salivary.Gland-(Parotid.Gland+Submandibular.Gland)/2	Plasma_Cells	SAA1	0.0013134088299537	-0.260416757610833	CEBPD	0.0054077851619111	-2.47	0.00136	0.0477	down
757142	Minor.Salivary.Gland-(Parotid.Gland+Submandibular.Gland)/2	Plasma_Cells	SAA1	0.0013134088299537	-0.260416757610833	SGK1	0.00562899561356918	-1.99	0.00133	0.0473	down
757143	Minor.Salivary.Gland-(Parotid.Gland+Submandibular.Gland)/2	Plasma_Cells	SAA1	0.0013134088299537	-0.260416757610833	TSC22D3	0.00484266496143718	-1.74	8e-05	0.0119	down
757144	Minor.Salivary.Gland-(Parotid.Gland+Submandibular.Gland)/2	Plasma_Cells	SAA1	0.0013134088299537	-0.260416757610833	XAB2	0.0047680158443466	-1.77	0.000349	0.0238	down
757145	Minor.Salivary.Gland-(Parotid.Gland+Submandibular.Gland)/2	Plasma_Cells	SARAF	0.0021284185159106	0.114660638786464	ANXA1	0.00518773914428507	-2.49	1.16e-05	0.00372	down
757146	Minor.Salivary.Gland-(Parotid.Gland+Submandibular.Gland)/2	Plasma_Cells	SARAF	0.0021284185159106	0.114660638786464	CEBPD	0.00569876126477466	-2.47	0.00136	0.0477	down
757147	Minor.Salivary.Gland-(Parotid.Gland+Submandibular.Gland)/2	Plasma_Cells	SARAF	0.0021284185159106	0.114660638786464	FKBP5	0.00508199318971751	-2.91	6.24e-05	0.0108	down
757148	Minor.Salivary.Gland-(Parotid.Gland+Submandibular.Gland)/2	Plasma_Cells	SARAF	0.0021284185159106	0.114660638786464	PDK4	0.00517530461137648	-3.96	0.000648	0.0335	down
757149	Minor.Salivary.Gland-(Parotid.Gland+Submandibular.Gland)/2	Plasma_Cells	SARAF	0.0021284185159106	0.114660638786464	SGK1	0.00656604591498117	-1.99	0.00133	0.0473	down
757150	Minor.Salivary.Gland-(Parotid.Gland+Submandibular.Gland)/2	Plasma_Cells	SARAF	0.0021284185159106	0.114660638786464	TSC22D3	0.00516996884721473	-1.74	8e-05	0.0119	down
757151	Minor.Salivary.Gland-(Parotid.Gland+Submandibular.Gland)/2	Plasma_Cells	SCGB1A1	0.00168108338099491	-0.0912084454860912	CEBPD	0.0121453530272618	-2.47	0.00136	0.0477	down
757152	Minor.Salivary.Gland-(Parotid.Gland+Submandibular.Gland)/2	Plasma_Cells	SCGB1A1	0.00168108338099491	-0.0912084454860912	FKBP5	0.0148438852623939	-2.91	6.24e-05	0.0108	down
757153	Minor.Salivary.Gland-(Parotid.Gland+Submandibular.Gland)/2	Plasma_Cells	SCGB1A1	0.00168108338099491	-0.0912084454860912	LPIN1	0.00959037630193549	-1.07	0.000709	0.0346	down
757154	Minor.Salivary.Gland-(Parotid.Gland+Submandibular.Gland)/2	Plasma_Cells	SCGB1A1	0.00168108338099491	-0.0912084454860912	SGK1	0.0120954368086246	-1.99	0.00133	0.0473	down
757155	Minor.Salivary.Gland-(Parotid.Gland+Submandibular.Gland)/2	Plasma_Cells	SCGB3A1	0.00173309615566112	-0.0672715322967782	CST1	0.0141063680046872	-12.3	1.19e-08	1.15e-05	down
757156	Minor.Salivary.Gland-(Parotid.Gland+Submandibular.Gland)/2	Plasma_Cells	SCGB3A1	0.00173309615566112	-0.0672715322967782	HTN1	0.0133579448223484	-17.6	3.36e-09	4.32e-06	down
757157	Minor.Salivary.Gland-(Parotid.Gland+Submandibular.Gland)/2	Plasma_Cells	SCGB3A1	0.00173309615566112	-0.0672715322967782	SGK1	0.00893155527395316	-1.99	0.00133	0.0473	down
757158	Minor.Salivary.Gland-(Parotid.Gland+Submandibular.Gland)/2	Plasma_Cells	SCGB3A2	0.00188907941627807	0.00451386643143138	ANXA1	0.0035933406792905	-2.49	1.16e-05	0.00372	down
757159	Minor.Salivary.Gland-(Parotid.Gland+Submandibular.Gland)/2	Plasma_Cells	SCGB3A2	0.00188907941627807	0.00451386643143138	CEBPD	0.00356766236572071	-2.47	0.00136	0.0477	down
757160	Minor.Salivary.Gland-(Parotid.Gland+Submandibular.Gland)/2	Plasma_Cells	SCGB3A2	0.00188907941627807	0.00451386643143138	FKBP5	0.00347710994561883	-2.91	6.24e-05	0.0108	down
757161	Minor.Salivary.Gland-(Parotid.Gland+Submandibular.Gland)/2	Plasma_Cells	SCGB3A2	0.00188907941627807	0.00451386643143138	SFRP1	0.00413253710568798	-2.23	0.00106	0.0427	down
757162	Minor.Salivary.Gland-(Parotid.Gland+Submandibular.Gland)/2	Plasma_Cells	SCGB3A2	0.00188907941627807	0.00451386643143138	SGK1	0.00496127302255198	-1.99	0.00133	0.0473	down
757163	Minor.Salivary.Gland-(Parotid.Gland+Submandibular.Gland)/2	Plasma_Cells	SCT	0.00178734775736607	-0.0423042836020751	CEBPD	0.00464338653945866	-2.47	0.00136	0.0477	down
757164	Minor.Salivary.Gland-(Parotid.Gland+Submandibular.Gland)/2	Plasma_Cells	SCT	0.00178734775736607	-0.0423042836020751	PDK4	0.0043109962700043	-3.96	0.000648	0.0335	down
757165	Minor.Salivary.Gland-(Parotid.Gland+Submandibular.Gland)/2	Plasma_Cells	SCT	0.00178734775736607	-0.0423042836020751	SFRP1	0.00464703321631169	-2.23	0.00106	0.0427	down
757166	Minor.Salivary.Gland-(Parotid.Gland+Submandibular.Gland)/2	Plasma_Cells	SCT	0.00178734775736607	-0.0423042836020751	SGK1	0.00633464150957919	-1.99	0.00133	0.0473	down
757167	Minor.Salivary.Gland-(Parotid.Gland+Submandibular.Gland)/2	Plasma_Cells	SCT	0.00178734775736607	-0.0423042836020751	TSC22D3	0.00444704270194421	-1.74	8e-05	0.0119	down
757168	Minor.Salivary.Gland-(Parotid.Gland+Submandibular.Gland)/2	Plasma_Cells	SCUBE2	0.000286709104811229	-0.732916491569364	LPIN1	0.00697419366729817	-1.07	0.000709	0.0346	down
757169	Minor.Salivary.Gland-(Parotid.Gland+Submandibular.Gland)/2	Plasma_Cells	SCUBE2	0.000286709104811229	-0.732916491569364	SFRP1	0.00758882181452831	-2.23	0.00106	0.0427	down
757170	Minor.Salivary.Gland-(Parotid.Gland+Submandibular.Gland)/2	Plasma_Cells	SCUBE2	0.000286709104811229	-0.732916491569364	SGK1	0.00627545721644201	-1.99	0.00133	0.0473	down
757171	Minor.Salivary.Gland-(Parotid.Gland+Submandibular.Gland)/2	Plasma_Cells	SDC2	0.000891769350024002	-0.454460388104208	ANXA1	0.00941921478185688	-2.49	1.16e-05	0.00372	down
757172	Minor.Salivary.Gland-(Parotid.Gland+Submandibular.Gland)/2	Plasma_Cells	SDC2	0.000891769350024002	-0.454460388104208	CEBPD	0.0104466897106445	-2.47	0.00136	0.0477	down
757173	Minor.Salivary.Gland-(Parotid.Gland+Submandibular.Gland)/2	Plasma_Cells	SDC2	0.000891769350024002	-0.454460388104208	SFRP1	0.00925976572383887	-2.23	0.00106	0.0427	down
757174	Minor.Salivary.Gland-(Parotid.Gland+Submandibular.Gland)/2	Plasma_Cells	SDC2	0.000891769350024002	-0.454460388104208	SGK1	0.0120519299992264	-1.99	0.00133	0.0473	down
757175	Minor.Salivary.Gland-(Parotid.Gland+Submandibular.Gland)/2	Plasma_Cells	SDC4	0.00174358564375118	-0.0624441419600082	CEBPD	0.0057762388882597	-2.47	0.00136	0.0477	down
757176	Minor.Salivary.Gland-(Parotid.Gland+Submandibular.Gland)/2	Plasma_Cells	SDC4	0.00174358564375118	-0.0624441419600082	FKBP5	0.00592607771373443	-2.91	6.24e-05	0.0108	down
757177	Minor.Salivary.Gland-(Parotid.Gland+Submandibular.Gland)/2	Plasma_Cells	SDC4	0.00174358564375118	-0.0624441419600082	SFRP1	0.00575013058372997	-2.23	0.00106	0.0427	down
757178	Minor.Salivary.Gland-(Parotid.Gland+Submandibular.Gland)/2	Plasma_Cells	SDC4	0.00174358564375118	-0.0624441419600082	SGK1	0.00790537573055662	-1.99	0.00133	0.0473	down
757179	Minor.Salivary.Gland-(Parotid.Gland+Submandibular.Gland)/2	Plasma_Cells	SDC4	0.00174358564375118	-0.0624441419600082	TSC22D3	0.00610706510423685	-1.74	8e-05	0.0119	down
757180	Minor.Salivary.Gland-(Parotid.Gland+Submandibular.Gland)/2	Plasma_Cells	SDK2	0.000577522875989814	-0.599080447642995	SGK1	0.00707353391795606	-1.99	0.00133	0.0473	down
757181	Minor.Salivary.Gland-(Parotid.Gland+Submandibular.Gland)/2	Plasma_Cells	SECTM1	-0.000993663614791142	-1.32215963108217	SGK1	0.0149941296579835	-1.99	0.00133	0.0473	down
757182	Minor.Salivary.Gland-(Parotid.Gland+Submandibular.Gland)/2	Plasma_Cells	SECTM1	-0.000993663614791142	-1.32215963108217	TSC22D3	0.0103527858861719	-1.74	8e-05	0.0119	down
757183	Minor.Salivary.Gland-(Parotid.Gland+Submandibular.Gland)/2	Plasma_Cells	SELE	0.00331524748758145	0.660853804749315	ANXA1	0.0109332787224035	-2.49	1.16e-05	0.00372	down
757184	Minor.Salivary.Gland-(Parotid.Gland+Submandibular.Gland)/2	Plasma_Cells	SELE	0.00331524748758145	0.660853804749315	CEBPD	0.0129825715200457	-2.47	0.00136	0.0477	down
757185	Minor.Salivary.Gland-(Parotid.Gland+Submandibular.Gland)/2	Plasma_Cells	SELE	0.00331524748758145	0.660853804749315	SFRP1	0.0304918173646271	-2.23	0.00106	0.0427	down
757186	Minor.Salivary.Gland-(Parotid.Gland+Submandibular.Gland)/2	Plasma_Cells	SELE	0.00331524748758145	0.660853804749315	SGK1	0.0135314294307342	-1.99	0.00133	0.0473	down
757187	Minor.Salivary.Gland-(Parotid.Gland+Submandibular.Gland)/2	Plasma_Cells	SELE	0.00331524748758145	0.660853804749315	TSC22D3	0.0109094095285902	-1.74	8e-05	0.0119	down
757188	Minor.Salivary.Gland-(Parotid.Gland+Submandibular.Gland)/2	Plasma_Cells	SELL	0.00148443434734749	-0.181708728875878	CEBPD	0.00492929317734382	-2.47	0.00136	0.0477	down
757189	Minor.Salivary.Gland-(Parotid.Gland+Submandibular.Gland)/2	Plasma_Cells	SELL	0.00148443434734749	-0.181708728875878	FKBP5	0.00485818513990819	-2.91	6.24e-05	0.0108	down
757190	Minor.Salivary.Gland-(Parotid.Gland+Submandibular.Gland)/2	Plasma_Cells	SELL	0.00148443434734749	-0.181708728875878	SFRP1	0.00475531540960474	-2.23	0.00106	0.0427	down
757191	Minor.Salivary.Gland-(Parotid.Gland+Submandibular.Gland)/2	Plasma_Cells	SELL	0.00148443434734749	-0.181708728875878	SGK1	0.00619965152630756	-1.99	0.00133	0.0473	down
757192	Minor.Salivary.Gland-(Parotid.Gland+Submandibular.Gland)/2	Plasma_Cells	SELL	0.00148443434734749	-0.181708728875878	TSC22D3	0.00491438830352043	-1.74	8e-05	0.0119	down
757193	Minor.Salivary.Gland-(Parotid.Gland+Submandibular.Gland)/2	Plasma_Cells	SELP	0.000702670477746397	-0.541485995158528	CEBPD	0.00682394150062549	-2.47	0.00136	0.0477	down
757194	Minor.Salivary.Gland-(Parotid.Gland+Submandibular.Gland)/2	Plasma_Cells	SELP	0.000702670477746397	-0.541485995158528	SFRP1	0.00637283741996682	-2.23	0.00106	0.0427	down
757195	Minor.Salivary.Gland-(Parotid.Gland+Submandibular.Gland)/2	Plasma_Cells	SELP	0.000702670477746397	-0.541485995158528	SGK1	0.00864293013558137	-1.99	0.00133	0.0473	down
757196	Minor.Salivary.Gland-(Parotid.Gland+Submandibular.Gland)/2	Plasma_Cells	SELP	0.000702670477746397	-0.541485995158528	TSC22D3	0.00706569110197329	-1.74	8e-05	0.0119	down
757197	Minor.Salivary.Gland-(Parotid.Gland+Submandibular.Gland)/2	Plasma_Cells	SELPLG	0.00152549716218054	-0.162811120734886	CEBPD	0.00615191520783758	-2.47	0.00136	0.0477	down
757198	Minor.Salivary.Gland-(Parotid.Gland+Submandibular.Gland)/2	Plasma_Cells	SELPLG	0.00152549716218054	-0.162811120734886	SFRP1	0.00745265466794424	-2.23	0.00106	0.0427	down
757199	Minor.Salivary.Gland-(Parotid.Gland+Submandibular.Gland)/2	Plasma_Cells	SELPLG	0.00152549716218054	-0.162811120734886	SGK1	0.0083932968548103	-1.99	0.00133	0.0473	down
757200	Minor.Salivary.Gland-(Parotid.Gland+Submandibular.Gland)/2	Plasma_Cells	SELPLG	0.00152549716218054	-0.162811120734886	TSC22D3	0.00735937638459992	-1.74	8e-05	0.0119	down
757201	Minor.Salivary.Gland-(Parotid.Gland+Submandibular.Gland)/2	Plasma_Cells	SEMA3A	0.0015366259894005	-0.157689498733896	ANXA1	0.00713895344310889	-2.49	1.16e-05	0.00372	down
757202	Minor.Salivary.Gland-(Parotid.Gland+Submandibular.Gland)/2	Plasma_Cells	SEMA3A	0.0015366259894005	-0.157689498733896	FKBP5	0.00712912778329831	-2.91	6.24e-05	0.0108	down
757203	Minor.Salivary.Gland-(Parotid.Gland+Submandibular.Gland)/2	Plasma_Cells	SEMA3A	0.0015366259894005	-0.157689498733896	SFRP1	0.00741380231327409	-2.23	0.00106	0.0427	down
757204	Minor.Salivary.Gland-(Parotid.Gland+Submandibular.Gland)/2	Plasma_Cells	SEMA3A	0.0015366259894005	-0.157689498733896	SGK1	0.0108079070876752	-1.99	0.00133	0.0473	down
757205	Minor.Salivary.Gland-(Parotid.Gland+Submandibular.Gland)/2	Plasma_Cells	SEMA3B	0.00211747556987106	0.109624561571494	ANXA1	0.00465544566297073	-2.49	1.16e-05	0.00372	down
757206	Minor.Salivary.Gland-(Parotid.Gland+Submandibular.Gland)/2	Plasma_Cells	SEMA3B	0.00211747556987106	0.109624561571494	CEBPD	0.00457670909049664	-2.47	0.00136	0.0477	down
757207	Minor.Salivary.Gland-(Parotid.Gland+Submandibular.Gland)/2	Plasma_Cells	SEMA3B	0.00211747556987106	0.109624561571494	FKBP5	0.00489671487105534	-2.91	6.24e-05	0.0108	down
757208	Minor.Salivary.Gland-(Parotid.Gland+Submandibular.Gland)/2	Plasma_Cells	SEMA3B	0.00211747556987106	0.109624561571494	SFRP1	0.00453253453593994	-2.23	0.00106	0.0427	down
757209	Minor.Salivary.Gland-(Parotid.Gland+Submandibular.Gland)/2	Plasma_Cells	SEMA3B	0.00211747556987106	0.109624561571494	SGK1	0.00631470569736141	-1.99	0.00133	0.0473	down
757210	Minor.Salivary.Gland-(Parotid.Gland+Submandibular.Gland)/2	Plasma_Cells	SEMA3B	0.00211747556987106	0.109624561571494	TSC22D3	0.00444508755455625	-1.74	8e-05	0.0119	down
757211	Minor.Salivary.Gland-(Parotid.Gland+Submandibular.Gland)/2	Plasma_Cells	SEMA3C	0.00119760678583347	-0.31371027050339	FKBP5	0.0078709799981443	-2.91	6.24e-05	0.0108	down
757212	Minor.Salivary.Gland-(Parotid.Gland+Submandibular.Gland)/2	Plasma_Cells	SEMA3C	0.00119760678583347	-0.31371027050339	SFRP1	0.00740452422124377	-2.23	0.00106	0.0427	down
757213	Minor.Salivary.Gland-(Parotid.Gland+Submandibular.Gland)/2	Plasma_Cells	SEMA3C	0.00119760678583347	-0.31371027050339	SGK1	0.0106624976964927	-1.99	0.00133	0.0473	down
757214	Minor.Salivary.Gland-(Parotid.Gland+Submandibular.Gland)/2	Plasma_Cells	SEMA3C	0.00119760678583347	-0.31371027050339	TSC22D3	0.00787915575438642	-1.74	8e-05	0.0119	down
757215	Minor.Salivary.Gland-(Parotid.Gland+Submandibular.Gland)/2	Plasma_Cells	SEMA3D	0.00168043020243452	-0.0915090462249958	ANXA1	0.00562516078914148	-2.49	1.16e-05	0.00372	down
757216	Minor.Salivary.Gland-(Parotid.Gland+Submandibular.Gland)/2	Plasma_Cells	SEMA3D	0.00168043020243452	-0.0915090462249958	CEBPD	0.00546290838204455	-2.47	0.00136	0.0477	down
757217	Minor.Salivary.Gland-(Parotid.Gland+Submandibular.Gland)/2	Plasma_Cells	SEMA3D	0.00168043020243452	-0.0915090462249958	FKBP5	0.00596024304327095	-2.91	6.24e-05	0.0108	down
757218	Minor.Salivary.Gland-(Parotid.Gland+Submandibular.Gland)/2	Plasma_Cells	SEMA3D	0.00168043020243452	-0.0915090462249958	SFRP1	0.0061160069934896	-2.23	0.00106	0.0427	down
757219	Minor.Salivary.Gland-(Parotid.Gland+Submandibular.Gland)/2	Plasma_Cells	SEMA3D	0.00168043020243452	-0.0915090462249958	SGK1	0.00715077738291402	-1.99	0.00133	0.0473	down
757220	Minor.Salivary.Gland-(Parotid.Gland+Submandibular.Gland)/2	Plasma_Cells	SEMA3E	0.00154820368322124	-0.152361302849362	ANXA1	0.00583827182773312	-2.49	1.16e-05	0.00372	down
757221	Minor.Salivary.Gland-(Parotid.Gland+Submandibular.Gland)/2	Plasma_Cells	SEMA3E	0.00154820368322124	-0.152361302849362	CEBPD	0.00544871588428676	-2.47	0.00136	0.0477	down
757222	Minor.Salivary.Gland-(Parotid.Gland+Submandibular.Gland)/2	Plasma_Cells	SEMA3E	0.00154820368322124	-0.152361302849362	FKBP5	0.00553826291950107	-2.91	6.24e-05	0.0108	down
757223	Minor.Salivary.Gland-(Parotid.Gland+Submandibular.Gland)/2	Plasma_Cells	SEMA3E	0.00154820368322124	-0.152361302849362	SFRP1	0.00568428996224829	-2.23	0.00106	0.0427	down
757224	Minor.Salivary.Gland-(Parotid.Gland+Submandibular.Gland)/2	Plasma_Cells	SEMA3E	0.00154820368322124	-0.152361302849362	SGK1	0.00745331004931259	-1.99	0.00133	0.0473	down
757225	Minor.Salivary.Gland-(Parotid.Gland+Submandibular.Gland)/2	Plasma_Cells	SEMA3F	0.0024759567699085	0.274601981452779	ANXA1	0.00547147908694876	-2.49	1.16e-05	0.00372	down
757226	Minor.Salivary.Gland-(Parotid.Gland+Submandibular.Gland)/2	Plasma_Cells	SEMA3F	0.0024759567699085	0.274601981452779	CEBPD	0.00534624765039032	-2.47	0.00136	0.0477	down
757227	Minor.Salivary.Gland-(Parotid.Gland+Submandibular.Gland)/2	Plasma_Cells	SEMA3F	0.0024759567699085	0.274601981452779	EIF4EBP1	0.00529370642809394	-2.39	2.41e-07	0.000155	down
757228	Minor.Salivary.Gland-(Parotid.Gland+Submandibular.Gland)/2	Plasma_Cells	SEMA3F	0.0024759567699085	0.274601981452779	FKBP5	0.00512740565635217	-2.91	6.24e-05	0.0108	down
757229	Minor.Salivary.Gland-(Parotid.Gland+Submandibular.Gland)/2	Plasma_Cells	SEMA3F	0.0024759567699085	0.274601981452779	SFRP1	0.00675820732890663	-2.23	0.00106	0.0427	down
757230	Minor.Salivary.Gland-(Parotid.Gland+Submandibular.Gland)/2	Plasma_Cells	SEMA3F	0.0024759567699085	0.274601981452779	SGK1	0.00686974349865247	-1.99	0.00133	0.0473	down
757231	Minor.Salivary.Gland-(Parotid.Gland+Submandibular.Gland)/2	Plasma_Cells	SEMA3G	0.00177423346731603	-0.0483396398098906	ANXA1	0.00513035779594832	-2.49	1.16e-05	0.00372	down
757232	Minor.Salivary.Gland-(Parotid.Gland+Submandibular.Gland)/2	Plasma_Cells	SEMA3G	0.00177423346731603	-0.0483396398098906	CEBPD	0.00497915459136438	-2.47	0.00136	0.0477	down
757233	Minor.Salivary.Gland-(Parotid.Gland+Submandibular.Gland)/2	Plasma_Cells	SEMA3G	0.00177423346731603	-0.0483396398098906	SFRP1	0.0052328027911104	-2.23	0.00106	0.0427	down
757234	Minor.Salivary.Gland-(Parotid.Gland+Submandibular.Gland)/2	Plasma_Cells	SEMA3G	0.00177423346731603	-0.0483396398098906	SGK1	0.00631315390057213	-1.99	0.00133	0.0473	down
757235	Minor.Salivary.Gland-(Parotid.Gland+Submandibular.Gland)/2	Plasma_Cells	SEMA4A	0.00173838452318689	-0.0648377610705765	ANXA1	0.0048821333574802	-2.49	1.16e-05	0.00372	down
757236	Minor.Salivary.Gland-(Parotid.Gland+Submandibular.Gland)/2	Plasma_Cells	SEMA4A	0.00173838452318689	-0.0648377610705765	EIF4EBP1	0.00486923126177424	-2.39	2.41e-07	0.000155	down
757237	Minor.Salivary.Gland-(Parotid.Gland+Submandibular.Gland)/2	Plasma_Cells	SEMA4A	0.00173838452318689	-0.0648377610705765	SFRP1	0.00624612080892071	-2.23	0.00106	0.0427	down
757238	Minor.Salivary.Gland-(Parotid.Gland+Submandibular.Gland)/2	Plasma_Cells	SEMA4A	0.00173838452318689	-0.0648377610705765	SGK1	0.00654556821809626	-1.99	0.00133	0.0473	down
757239	Minor.Salivary.Gland-(Parotid.Gland+Submandibular.Gland)/2	Plasma_Cells	SEMA4B	0.00235119761334442	0.217186296182929	ANXA1	0.00508587710722286	-2.49	1.16e-05	0.00372	down
757240	Minor.Salivary.Gland-(Parotid.Gland+Submandibular.Gland)/2	Plasma_Cells	SEMA4B	0.00235119761334442	0.217186296182929	CCNG1	0.00525121136155969	-1.5	7.61e-06	0.00294	down
757241	Minor.Salivary.Gland-(Parotid.Gland+Submandibular.Gland)/2	Plasma_Cells	SEMA4B	0.00235119761334442	0.217186296182929	DST	0.00518161766996449	-1.81	0.000238	0.0199	down
757242	Minor.Salivary.Gland-(Parotid.Gland+Submandibular.Gland)/2	Plasma_Cells	SEMA4B	0.00235119761334442	0.217186296182929	FKBP5	0.00535611185284762	-2.91	6.24e-05	0.0108	down
757243	Minor.Salivary.Gland-(Parotid.Gland+Submandibular.Gland)/2	Plasma_Cells	SEMA4B	0.00235119761334442	0.217186296182929	SGK1	0.00647582454138919	-1.99	0.00133	0.0473	down
757244	Minor.Salivary.Gland-(Parotid.Gland+Submandibular.Gland)/2	Plasma_Cells	SEMA4C	0.00152895809314934	-0.161218358097514	DNER	0.00591659429425002	-6.44	0.000139	0.0152	down
757245	Minor.Salivary.Gland-(Parotid.Gland+Submandibular.Gland)/2	Plasma_Cells	SEMA4C	0.00152895809314934	-0.161218358097514	DST	0.0067386371187536	-1.81	0.000238	0.0199	down
757246	Minor.Salivary.Gland-(Parotid.Gland+Submandibular.Gland)/2	Plasma_Cells	SEMA4C	0.00152895809314934	-0.161218358097514	SGK1	0.00768566001676795	-1.99	0.00133	0.0473	down
757247	Minor.Salivary.Gland-(Parotid.Gland+Submandibular.Gland)/2	Plasma_Cells	SEMA4C	0.00152895809314934	-0.161218358097514	TSC22D3	0.00629498382736245	-1.74	8e-05	0.0119	down
757248	Minor.Salivary.Gland-(Parotid.Gland+Submandibular.Gland)/2	Plasma_Cells	SEMA4D	0.000690749096741827	-0.54697236007627	AQP3	0.00631236285415585	-1.26	0.00062	0.0326	down
757249	Minor.Salivary.Gland-(Parotid.Gland+Submandibular.Gland)/2	Plasma_Cells	SEMA4D	0.000690749096741827	-0.54697236007627	CCL4	0.00598579730234755	-3.02	0.000809	0.0367	down
757250	Minor.Salivary.Gland-(Parotid.Gland+Submandibular.Gland)/2	Plasma_Cells	SEMA4D	0.000690749096741827	-0.54697236007627	CEBPD	0.00576745118594629	-2.47	0.00136	0.0477	down
757251	Minor.Salivary.Gland-(Parotid.Gland+Submandibular.Gland)/2	Plasma_Cells	SEMA4D	0.000690749096741827	-0.54697236007627	PDK4	0.00614481614546404	-3.96	0.000648	0.0335	down
757252	Minor.Salivary.Gland-(Parotid.Gland+Submandibular.Gland)/2	Plasma_Cells	SEMA4D	0.000690749096741827	-0.54697236007627	SGK1	0.00763841433706804	-1.99	0.00133	0.0473	down
757253	Minor.Salivary.Gland-(Parotid.Gland+Submandibular.Gland)/2	Plasma_Cells	SEMA4F	0.00148359251058945	-0.182096152418	NIPSNAP2	0.00646580479469505	-1.02	0.000984	0.0407	down
757254	Minor.Salivary.Gland-(Parotid.Gland+Submandibular.Gland)/2	Plasma_Cells	SEMA4F	0.00148359251058945	-0.182096152418	SGK1	0.00898762822151908	-1.99	0.00133	0.0473	down
757255	Minor.Salivary.Gland-(Parotid.Gland+Submandibular.Gland)/2	Plasma_Cells	SEMA4G	-0.00098945012929168	-1.32022053367249	SGK1	0.00637180372996581	-1.99	0.00133	0.0473	down
757256	Minor.Salivary.Gland-(Parotid.Gland+Submandibular.Gland)/2	Plasma_Cells	SEMA5A	0.000924878262787301	-0.439223262692351	SGK1	0.00605297437950001	-1.99	0.00133	0.0473	down
757257	Minor.Salivary.Gland-(Parotid.Gland+Submandibular.Gland)/2	Plasma_Cells	SEMA5B	0.00129414901499352	-0.269280359326041	FKBP5	0.0051700026601917	-2.91	6.24e-05	0.0108	down
757258	Minor.Salivary.Gland-(Parotid.Gland+Submandibular.Gland)/2	Plasma_Cells	SEMA5B	0.00129414901499352	-0.269280359326041	SFRP1	0.00494025573177363	-2.23	0.00106	0.0427	down
757259	Minor.Salivary.Gland-(Parotid.Gland+Submandibular.Gland)/2	Plasma_Cells	SEMA5B	0.00129414901499352	-0.269280359326041	SGK1	0.00625675514369075	-1.99	0.00133	0.0473	down
757260	Minor.Salivary.Gland-(Parotid.Gland+Submandibular.Gland)/2	Plasma_Cells	SEMA6A	0.00174540185590663	-0.0616082989776361	CEBPD	0.00742272191416836	-2.47	0.00136	0.0477	down
757261	Minor.Salivary.Gland-(Parotid.Gland+Submandibular.Gland)/2	Plasma_Cells	SEMA6A	0.00174540185590663	-0.0616082989776361	LPIN1	0.00647623628071079	-1.07	0.000709	0.0346	down
757262	Minor.Salivary.Gland-(Parotid.Gland+Submandibular.Gland)/2	Plasma_Cells	SEMA6A	0.00174540185590663	-0.0616082989776361	SFRP1	0.00607270427110821	-2.23	0.00106	0.0427	down
757263	Minor.Salivary.Gland-(Parotid.Gland+Submandibular.Gland)/2	Plasma_Cells	SEMA6A	0.00174540185590663	-0.0616082989776361	SGK1	0.00729725489366131	-1.99	0.00133	0.0473	down
757264	Minor.Salivary.Gland-(Parotid.Gland+Submandibular.Gland)/2	Plasma_Cells	SEMA6A	0.00174540185590663	-0.0616082989776361	TSC22D3	0.00611814802841602	-1.74	8e-05	0.0119	down
757265	Minor.Salivary.Gland-(Parotid.Gland+Submandibular.Gland)/2	Plasma_Cells	SEMA6B	0.00152183254161255	-0.164497623809771	ANXA1	0.00496993605039889	-2.49	1.16e-05	0.00372	down
757266	Minor.Salivary.Gland-(Parotid.Gland+Submandibular.Gland)/2	Plasma_Cells	SEMA6B	0.00152183254161255	-0.164497623809771	CEBPD	0.0054569229286224	-2.47	0.00136	0.0477	down
757267	Minor.Salivary.Gland-(Parotid.Gland+Submandibular.Gland)/2	Plasma_Cells	SEMA6B	0.00152183254161255	-0.164497623809771	FKBP5	0.00517359858750861	-2.91	6.24e-05	0.0108	down
757268	Minor.Salivary.Gland-(Parotid.Gland+Submandibular.Gland)/2	Plasma_Cells	SEMA6B	0.00152183254161255	-0.164497623809771	SGK1	0.00663163359964374	-1.99	0.00133	0.0473	down
757269	Minor.Salivary.Gland-(Parotid.Gland+Submandibular.Gland)/2	Plasma_Cells	SEMA6B	0.00152183254161255	-0.164497623809771	TSC22D3	0.00519083638937272	-1.74	8e-05	0.0119	down
757270	Minor.Salivary.Gland-(Parotid.Gland+Submandibular.Gland)/2	Plasma_Cells	SEMA6C	0.000969979252702225	-0.418467237133748	FKBP5	0.00682911326649199	-2.91	6.24e-05	0.0108	down
757271	Minor.Salivary.Gland-(Parotid.Gland+Submandibular.Gland)/2	Plasma_Cells	SEMA6C	0.000969979252702225	-0.418467237133748	SGK1	0.00838775432658558	-1.99	0.00133	0.0473	down
757272	Minor.Salivary.Gland-(Parotid.Gland+Submandibular.Gland)/2	Plasma_Cells	SEMA6D	0.00105861489211734	-0.377676034976687	EIF4EBP1	0.00640919295926358	-2.39	2.41e-07	0.000155	down
757273	Minor.Salivary.Gland-(Parotid.Gland+Submandibular.Gland)/2	Plasma_Cells	SEMA6D	0.00105861489211734	-0.377676034976687	FKBP5	0.0073087888483265	-2.91	6.24e-05	0.0108	down
757274	Minor.Salivary.Gland-(Parotid.Gland+Submandibular.Gland)/2	Plasma_Cells	SEMA6D	0.00105861489211734	-0.377676034976687	LPIN1	0.00739689034962378	-1.07	0.000709	0.0346	down
757275	Minor.Salivary.Gland-(Parotid.Gland+Submandibular.Gland)/2	Plasma_Cells	SEMA6D	0.00105861489211734	-0.377676034976687	PDK4	0.00640457190679306	-3.96	0.000648	0.0335	down
757276	Minor.Salivary.Gland-(Parotid.Gland+Submandibular.Gland)/2	Plasma_Cells	SEMA6D	0.00105861489211734	-0.377676034976687	SGK1	0.00675944603014259	-1.99	0.00133	0.0473	down
757277	Minor.Salivary.Gland-(Parotid.Gland+Submandibular.Gland)/2	Plasma_Cells	SEMA7A	0.00158916168828709	-0.133511929441378	CEBPD	0.0052074174973205	-2.47	0.00136	0.0477	down
757278	Minor.Salivary.Gland-(Parotid.Gland+Submandibular.Gland)/2	Plasma_Cells	SEMA7A	0.00158916168828709	-0.133511929441378	FKBP5	0.00564416505663753	-2.91	6.24e-05	0.0108	down
757279	Minor.Salivary.Gland-(Parotid.Gland+Submandibular.Gland)/2	Plasma_Cells	SEMA7A	0.00158916168828709	-0.133511929441378	SFRP1	0.00556639919114205	-2.23	0.00106	0.0427	down
757280	Minor.Salivary.Gland-(Parotid.Gland+Submandibular.Gland)/2	Plasma_Cells	SEMA7A	0.00158916168828709	-0.133511929441378	SGK1	0.00718193952476388	-1.99	0.00133	0.0473	down
757281	Minor.Salivary.Gland-(Parotid.Gland+Submandibular.Gland)/2	Plasma_Cells	SEMA7A	0.00158916168828709	-0.133511929441378	TSC22D3	0.00551828123498444	-1.74	8e-05	0.0119	down
757282	Minor.Salivary.Gland-(Parotid.Gland+Submandibular.Gland)/2	Plasma_Cells	SERPINA1	0.000634198983848673	-0.572997411649779	FKBP5	0.0068019921577382	-2.91	6.24e-05	0.0108	down
757283	Minor.Salivary.Gland-(Parotid.Gland+Submandibular.Gland)/2	Plasma_Cells	SERPINA1	0.000634198983848673	-0.572997411649779	SFRP1	0.00634070677168763	-2.23	0.00106	0.0427	down
757284	Minor.Salivary.Gland-(Parotid.Gland+Submandibular.Gland)/2	Plasma_Cells	SERPINA1	0.000634198983848673	-0.572997411649779	SGK1	0.00813453400773074	-1.99	0.00133	0.0473	down
757285	Minor.Salivary.Gland-(Parotid.Gland+Submandibular.Gland)/2	Plasma_Cells	SERPINA5	0.000764152316360371	-0.513191303266648	CEBPD	0.00812113201002616	-2.47	0.00136	0.0477	down
757286	Minor.Salivary.Gland-(Parotid.Gland+Submandibular.Gland)/2	Plasma_Cells	SERPINA5	0.000764152316360371	-0.513191303266648	FKBP5	0.00849985702392636	-2.91	6.24e-05	0.0108	down
757287	Minor.Salivary.Gland-(Parotid.Gland+Submandibular.Gland)/2	Plasma_Cells	SERPINA5	0.000764152316360371	-0.513191303266648	SFRP1	0.00867681637595265	-2.23	0.00106	0.0427	down
757288	Minor.Salivary.Gland-(Parotid.Gland+Submandibular.Gland)/2	Plasma_Cells	SERPINA5	0.000764152316360371	-0.513191303266648	SGK1	0.0112877302431834	-1.99	0.00133	0.0473	down
757289	Minor.Salivary.Gland-(Parotid.Gland+Submandibular.Gland)/2	Plasma_Cells	SERPINA5	0.000764152316360371	-0.513191303266648	TSC22D3	0.00858042622213669	-1.74	8e-05	0.0119	down
757290	Minor.Salivary.Gland-(Parotid.Gland+Submandibular.Gland)/2	Plasma_Cells	SERPINC1	0.00123941834657807	-0.294468080363061	ANXA1	0.00455039317981264	-2.49	1.16e-05	0.00372	down
757291	Minor.Salivary.Gland-(Parotid.Gland+Submandibular.Gland)/2	Plasma_Cells	SERPINC1	0.00123941834657807	-0.294468080363061	CEBPD	0.00444534904429866	-2.47	0.00136	0.0477	down
757292	Minor.Salivary.Gland-(Parotid.Gland+Submandibular.Gland)/2	Plasma_Cells	SERPINC1	0.00123941834657807	-0.294468080363061	FKBP5	0.0048704021401142	-2.91	6.24e-05	0.0108	down
757293	Minor.Salivary.Gland-(Parotid.Gland+Submandibular.Gland)/2	Plasma_Cells	SERPINC1	0.00123941834657807	-0.294468080363061	SGK1	0.00592676940706202	-1.99	0.00133	0.0473	down
757294	Minor.Salivary.Gland-(Parotid.Gland+Submandibular.Gland)/2	Plasma_Cells	SERPINC1	0.00123941834657807	-0.294468080363061	TSC22D3	0.00444585425840794	-1.74	8e-05	0.0119	down
757295	Minor.Salivary.Gland-(Parotid.Gland+Submandibular.Gland)/2	Plasma_Cells	SERPINE1	0.000890905724197156	-0.454857839241509	ANXA1	0.00910503114739942	-2.49	1.16e-05	0.00372	down
757296	Minor.Salivary.Gland-(Parotid.Gland+Submandibular.Gland)/2	Plasma_Cells	SERPINE1	0.000890905724197156	-0.454857839241509	CEBPD	0.00908168063996799	-2.47	0.00136	0.0477	down
757297	Minor.Salivary.Gland-(Parotid.Gland+Submandibular.Gland)/2	Plasma_Cells	SERPINE1	0.000890905724197156	-0.454857839241509	SGK1	0.0106665750212054	-1.99	0.00133	0.0473	down
757298	Minor.Salivary.Gland-(Parotid.Gland+Submandibular.Gland)/2	Plasma_Cells	SERPINE1	0.000890905724197156	-0.454857839241509	TSC22D3	0.00929658162249607	-1.74	8e-05	0.0119	down
757299	Minor.Salivary.Gland-(Parotid.Gland+Submandibular.Gland)/2	Plasma_Cells	SERPINE2	0.000493685977133434	-0.637663210875011	CCL4	0.00568849507755198	-3.02	0.000809	0.0367	down
757300	Minor.Salivary.Gland-(Parotid.Gland+Submandibular.Gland)/2	Plasma_Cells	SERPINE2	0.000493685977133434	-0.637663210875011	SGK1	0.00663541895847292	-1.99	0.00133	0.0473	down
757301	Minor.Salivary.Gland-(Parotid.Gland+Submandibular.Gland)/2	Plasma_Cells	SERPINE2	0.000493685977133434	-0.637663210875011	TSC22D3	0.00670165885683745	-1.74	8e-05	0.0119	down
757302	Minor.Salivary.Gland-(Parotid.Gland+Submandibular.Gland)/2	Plasma_Cells	SERPINF1	0.00284869408841218	0.446140240903431	AQP3	0.00788138991742281	-1.26	0.00062	0.0326	down
757303	Minor.Salivary.Gland-(Parotid.Gland+Submandibular.Gland)/2	Plasma_Cells	SERPINF1	0.00284869408841218	0.446140240903431	CEBPD	0.0100425830989655	-2.47	0.00136	0.0477	down
757304	Minor.Salivary.Gland-(Parotid.Gland+Submandibular.Gland)/2	Plasma_Cells	SERPINF1	0.00284869408841218	0.446140240903431	FKBP5	0.00790342639041975	-2.91	6.24e-05	0.0108	down
757305	Minor.Salivary.Gland-(Parotid.Gland+Submandibular.Gland)/2	Plasma_Cells	SERPINF1	0.00284869408841218	0.446140240903431	PDK4	0.00942844719770953	-3.96	0.000648	0.0335	down
757306	Minor.Salivary.Gland-(Parotid.Gland+Submandibular.Gland)/2	Plasma_Cells	SERPINF1	0.00284869408841218	0.446140240903431	SFRP1	0.00796495119482092	-2.23	0.00106	0.0427	down
757307	Minor.Salivary.Gland-(Parotid.Gland+Submandibular.Gland)/2	Plasma_Cells	SERPINF1	0.00284869408841218	0.446140240903431	SGK1	0.0110761263502172	-1.99	0.00133	0.0473	down
757308	Minor.Salivary.Gland-(Parotid.Gland+Submandibular.Gland)/2	Plasma_Cells	SERPING1	0.00170314657277789	-0.0810546955702743	ANXA1	0.00610004346218086	-2.49	1.16e-05	0.00372	down
757309	Minor.Salivary.Gland-(Parotid.Gland+Submandibular.Gland)/2	Plasma_Cells	SERPING1	0.00170314657277789	-0.0810546955702743	CEBPD	0.00548536318732993	-2.47	0.00136	0.0477	down
757310	Minor.Salivary.Gland-(Parotid.Gland+Submandibular.Gland)/2	Plasma_Cells	SERPING1	0.00170314657277789	-0.0810546955702743	FKBP5	0.00554406464041894	-2.91	6.24e-05	0.0108	down
757311	Minor.Salivary.Gland-(Parotid.Gland+Submandibular.Gland)/2	Plasma_Cells	SERPING1	0.00170314657277789	-0.0810546955702743	SFRP1	0.0054959553250235	-2.23	0.00106	0.0427	down
757312	Minor.Salivary.Gland-(Parotid.Gland+Submandibular.Gland)/2	Plasma_Cells	SERPING1	0.00170314657277789	-0.0810546955702743	SGK1	0.00720161225637636	-1.99	0.00133	0.0473	down
757313	Minor.Salivary.Gland-(Parotid.Gland+Submandibular.Gland)/2	Plasma_Cells	SFRP1	0.00233106981215709	0.207923236621027	ANXA1	0.00743861504052399	-2.49	1.16e-05	0.00372	down
757314	Minor.Salivary.Gland-(Parotid.Gland+Submandibular.Gland)/2	Plasma_Cells	SFRP1	0.00233106981215709	0.207923236621027	CCDC6	0.00756502698236552	-1.92	7.22e-05	0.0114	down
757315	Minor.Salivary.Gland-(Parotid.Gland+Submandibular.Gland)/2	Plasma_Cells	SFRP1	0.00233106981215709	0.207923236621027	CEBPD	0.00676992995655961	-2.47	0.00136	0.0477	down
757316	Minor.Salivary.Gland-(Parotid.Gland+Submandibular.Gland)/2	Plasma_Cells	SFRP1	0.00233106981215709	0.207923236621027	FKBP5	0.0101330617073175	-2.91	6.24e-05	0.0108	down
757317	Minor.Salivary.Gland-(Parotid.Gland+Submandibular.Gland)/2	Plasma_Cells	SFRP1	0.00233106981215709	0.207923236621027	SGK1	0.00938777860404059	-1.99	0.00133	0.0473	down
757318	Minor.Salivary.Gland-(Parotid.Gland+Submandibular.Gland)/2	Plasma_Cells	SFRP1	0.00233106981215709	0.207923236621027	TSC22D3	0.0069023273826376	-1.74	8e-05	0.0119	down
757319	Minor.Salivary.Gland-(Parotid.Gland+Submandibular.Gland)/2	Plasma_Cells	SFRP2	0.0045053851429237	1.20856966728664	FKBP5	0.00861516595463606	-2.91	6.24e-05	0.0108	down
757320	Minor.Salivary.Gland-(Parotid.Gland+Submandibular.Gland)/2	Plasma_Cells	SFRP2	0.0045053851429237	1.20856966728664	SFRP1	0.0291414161883472	-2.23	0.00106	0.0427	down
757321	Minor.Salivary.Gland-(Parotid.Gland+Submandibular.Gland)/2	Plasma_Cells	SFRP2	0.0045053851429237	1.20856966728664	SGK1	0.00971060575257082	-1.99	0.00133	0.0473	down
757322	Minor.Salivary.Gland-(Parotid.Gland+Submandibular.Gland)/2	Plasma_Cells	SFTPA1	0.00238312078251171	0.231877727931938	ANXA1	0.00938391854881854	-2.49	1.16e-05	0.00372	down
757323	Minor.Salivary.Gland-(Parotid.Gland+Submandibular.Gland)/2	Plasma_Cells	SFTPA1	0.00238312078251171	0.231877727931938	CEBPD	0.00838359538769146	-2.47	0.00136	0.0477	down
757324	Minor.Salivary.Gland-(Parotid.Gland+Submandibular.Gland)/2	Plasma_Cells	SFTPA1	0.00238312078251171	0.231877727931938	SFRP1	0.00963542625869807	-2.23	0.00106	0.0427	down
757325	Minor.Salivary.Gland-(Parotid.Gland+Submandibular.Gland)/2	Plasma_Cells	SFTPA1	0.00238312078251171	0.231877727931938	SGK1	0.0103847964648332	-1.99	0.00133	0.0473	down
757326	Minor.Salivary.Gland-(Parotid.Gland+Submandibular.Gland)/2	Plasma_Cells	SFTPA2	0.000584526051188711	-0.595857501013799	ANXA1	0.0118488777211649	-2.49	1.16e-05	0.00372	down
757327	Minor.Salivary.Gland-(Parotid.Gland+Submandibular.Gland)/2	Plasma_Cells	SFTPA2	0.000584526051188711	-0.595857501013799	PDK4	0.0115045249521891	-3.96	0.000648	0.0335	down
757328	Minor.Salivary.Gland-(Parotid.Gland+Submandibular.Gland)/2	Plasma_Cells	SFTPA2	0.000584526051188711	-0.595857501013799	SFRP1	0.0172486020793509	-2.23	0.00106	0.0427	down
757329	Minor.Salivary.Gland-(Parotid.Gland+Submandibular.Gland)/2	Plasma_Cells	SFTPA2	0.000584526051188711	-0.595857501013799	SGK1	0.0145708253148906	-1.99	0.00133	0.0473	down
757330	Minor.Salivary.Gland-(Parotid.Gland+Submandibular.Gland)/2	Plasma_Cells	SFTPD	0.00219055383465487	0.1432560702034	ANXA1	0.0063250680569146	-2.49	1.16e-05	0.00372	down
757331	Minor.Salivary.Gland-(Parotid.Gland+Submandibular.Gland)/2	Plasma_Cells	SFTPD	0.00219055383465487	0.1432560702034	CCL4	0.00746724636290686	-3.02	0.000809	0.0367	down
757332	Minor.Salivary.Gland-(Parotid.Gland+Submandibular.Gland)/2	Plasma_Cells	SFTPD	0.00219055383465487	0.1432560702034	CEBPD	0.00684029204490541	-2.47	0.00136	0.0477	down
757333	Minor.Salivary.Gland-(Parotid.Gland+Submandibular.Gland)/2	Plasma_Cells	SFTPD	0.00219055383465487	0.1432560702034	SFRP1	0.00760959769228539	-2.23	0.00106	0.0427	down
757334	Minor.Salivary.Gland-(Parotid.Gland+Submandibular.Gland)/2	Plasma_Cells	SFTPD	0.00219055383465487	0.1432560702034	SGK1	0.00782918777216854	-1.99	0.00133	0.0473	down
757335	Minor.Salivary.Gland-(Parotid.Gland+Submandibular.Gland)/2	Plasma_Cells	SFTPD	0.00219055383465487	0.1432560702034	TSC22D3	0.00641947286047334	-1.74	8e-05	0.0119	down
757336	Minor.Salivary.Gland-(Parotid.Gland+Submandibular.Gland)/2	Plasma_Cells	SHBG	0.00312358570224209	0.572648713849636	ANXA1	0.00870139516224756	-2.49	1.16e-05	0.00372	down
757337	Minor.Salivary.Gland-(Parotid.Gland+Submandibular.Gland)/2	Plasma_Cells	SHBG	0.00312358570224209	0.572648713849636	CCDC6	0.00813280580105268	-1.92	7.22e-05	0.0114	down
757338	Minor.Salivary.Gland-(Parotid.Gland+Submandibular.Gland)/2	Plasma_Cells	SHBG	0.00312358570224209	0.572648713849636	CEBPD	0.00833280920801849	-2.47	0.00136	0.0477	down
757339	Minor.Salivary.Gland-(Parotid.Gland+Submandibular.Gland)/2	Plasma_Cells	SHBG	0.00312358570224209	0.572648713849636	FKBP5	0.0112897349635563	-2.91	6.24e-05	0.0108	down
757340	Minor.Salivary.Gland-(Parotid.Gland+Submandibular.Gland)/2	Plasma_Cells	SHBG	0.00312358570224209	0.572648713849636	SGK1	0.0110283770591039	-1.99	0.00133	0.0473	down
757341	Minor.Salivary.Gland-(Parotid.Gland+Submandibular.Gland)/2	Plasma_Cells	SHBG	0.00312358570224209	0.572648713849636	TSC22D3	0.00806477054347881	-1.74	8e-05	0.0119	down
757342	Minor.Salivary.Gland-(Parotid.Gland+Submandibular.Gland)/2	Plasma_Cells	SHH	0.000619206544601238	-0.579897115021979	H2AJ	0.0257154918366628	-1.19	0.00151	0.0498	down
757343	Minor.Salivary.Gland-(Parotid.Gland+Submandibular.Gland)/2	Plasma_Cells	SHH	0.000619206544601238	-0.579897115021979	SFRP1	0.030069980802757	-2.23	0.00106	0.0427	down
757344	Minor.Salivary.Gland-(Parotid.Gland+Submandibular.Gland)/2	Plasma_Cells	SHISA4	0.000821808040897671	-0.486657435731736	CEBPD	0.00369885232977101	-2.47	0.00136	0.0477	down
757345	Minor.Salivary.Gland-(Parotid.Gland+Submandibular.Gland)/2	Plasma_Cells	SHISA4	0.000821808040897671	-0.486657435731736	FKBP5	0.0036421912529037	-2.91	6.24e-05	0.0108	down
757346	Minor.Salivary.Gland-(Parotid.Gland+Submandibular.Gland)/2	Plasma_Cells	SHISA4	0.000821808040897671	-0.486657435731736	SGK1	0.00506462464233035	-1.99	0.00133	0.0473	down
757347	Minor.Salivary.Gland-(Parotid.Gland+Submandibular.Gland)/2	Plasma_Cells	SI	0.00164856381159437	-0.106174347895456	ANXA1	0.00470012797328093	-2.49	1.16e-05	0.00372	down
757348	Minor.Salivary.Gland-(Parotid.Gland+Submandibular.Gland)/2	Plasma_Cells	SI	0.00164856381159437	-0.106174347895456	CEBPD	0.0049705533429624	-2.47	0.00136	0.0477	down
757349	Minor.Salivary.Gland-(Parotid.Gland+Submandibular.Gland)/2	Plasma_Cells	SI	0.00164856381159437	-0.106174347895456	FKBP5	0.00614037173271063	-2.91	6.24e-05	0.0108	down
757350	Minor.Salivary.Gland-(Parotid.Gland+Submandibular.Gland)/2	Plasma_Cells	SI	0.00164856381159437	-0.106174347895456	SFRP1	0.00464413584228878	-2.23	0.00106	0.0427	down
757351	Minor.Salivary.Gland-(Parotid.Gland+Submandibular.Gland)/2	Plasma_Cells	SI	0.00164856381159437	-0.106174347895456	SGK1	0.00668722052698599	-1.99	0.00133	0.0473	down
757352	Minor.Salivary.Gland-(Parotid.Gland+Submandibular.Gland)/2	Plasma_Cells	SI	0.00164856381159437	-0.106174347895456	TSC22D3	0.00463568323300423	-1.74	8e-05	0.0119	down
757353	Minor.Salivary.Gland-(Parotid.Gland+Submandibular.Gland)/2	Plasma_Cells	SIGLEC1	0.000987402624580653	-0.410448788919909	AQP3	0.00789485071847515	-1.26	0.00062	0.0326	down
757354	Minor.Salivary.Gland-(Parotid.Gland+Submandibular.Gland)/2	Plasma_Cells	SIGLEC1	0.000987402624580653	-0.410448788919909	SGK1	0.00783108151528583	-1.99	0.00133	0.0473	down
757355	Minor.Salivary.Gland-(Parotid.Gland+Submandibular.Gland)/2	Plasma_Cells	SIGLEC12	0.000655069733423557	-0.563392438179781	CEBPD	0.00482263640388188	-2.47	0.00136	0.0477	down
757356	Minor.Salivary.Gland-(Parotid.Gland+Submandibular.Gland)/2	Plasma_Cells	SIGLEC12	0.000655069733423557	-0.563392438179781	FKBP5	0.00495186971664115	-2.91	6.24e-05	0.0108	down
757357	Minor.Salivary.Gland-(Parotid.Gland+Submandibular.Gland)/2	Plasma_Cells	SIGLEC12	0.000655069733423557	-0.563392438179781	SGK1	0.00643972515493335	-1.99	0.00133	0.0473	down
757358	Minor.Salivary.Gland-(Parotid.Gland+Submandibular.Gland)/2	Plasma_Cells	SIGLEC14	0.00245190082991516	0.263531144509291	CEBPD	0.0076295419032902	-2.47	0.00136	0.0477	down
757359	Minor.Salivary.Gland-(Parotid.Gland+Submandibular.Gland)/2	Plasma_Cells	SIGLEC14	0.00245190082991516	0.263531144509291	EIF4EBP1	0.00689138236707304	-2.39	2.41e-07	0.000155	down
757360	Minor.Salivary.Gland-(Parotid.Gland+Submandibular.Gland)/2	Plasma_Cells	SIGLEC14	0.00245190082991516	0.263531144509291	SGK1	0.00778173753029026	-1.99	0.00133	0.0473	down
757361	Minor.Salivary.Gland-(Parotid.Gland+Submandibular.Gland)/2	Plasma_Cells	SIGLEC15	0.00225587493693074	0.173317638051723	CEBPD	0.00512094726100286	-2.47	0.00136	0.0477	down
757362	Minor.Salivary.Gland-(Parotid.Gland+Submandibular.Gland)/2	Plasma_Cells	SIGLEC15	0.00225587493693074	0.173317638051723	FKBP5	0.00483507856553872	-2.91	6.24e-05	0.0108	down
757363	Minor.Salivary.Gland-(Parotid.Gland+Submandibular.Gland)/2	Plasma_Cells	SIGLEC15	0.00225587493693074	0.173317638051723	SGK1	0.00704821419844943	-1.99	0.00133	0.0473	down
757364	Minor.Salivary.Gland-(Parotid.Gland+Submandibular.Gland)/2	Plasma_Cells	SIGLEC15	0.00225587493693074	0.173317638051723	TSC22D3	0.00566012903099833	-1.74	8e-05	0.0119	down
757365	Minor.Salivary.Gland-(Parotid.Gland+Submandibular.Gland)/2	Plasma_Cells	SIGLEC5	0.00146115722478004	-0.19242114454241	CEBPD	0.00512580441957079	-2.47	0.00136	0.0477	down
757366	Minor.Salivary.Gland-(Parotid.Gland+Submandibular.Gland)/2	Plasma_Cells	SIGLEC5	0.00146115722478004	-0.19242114454241	FKBP5	0.00500871398818262	-2.91	6.24e-05	0.0108	down
757367	Minor.Salivary.Gland-(Parotid.Gland+Submandibular.Gland)/2	Plasma_Cells	SIGLEC5	0.00146115722478004	-0.19242114454241	SFRP1	0.0051293421399697	-2.23	0.00106	0.0427	down
757368	Minor.Salivary.Gland-(Parotid.Gland+Submandibular.Gland)/2	Plasma_Cells	SIGLEC5	0.00146115722478004	-0.19242114454241	SGK1	0.00696515651453679	-1.99	0.00133	0.0473	down
757369	Minor.Salivary.Gland-(Parotid.Gland+Submandibular.Gland)/2	Plasma_Cells	SIGLEC5	0.00146115722478004	-0.19242114454241	TSC22D3	0.00511918583686481	-1.74	8e-05	0.0119	down
757370	Minor.Salivary.Gland-(Parotid.Gland+Submandibular.Gland)/2	Plasma_Cells	SIGLEC6	-0.000609127112018198	-1.14519124314153	CEBPD	0.00942654529882452	-2.47	0.00136	0.0477	down
757371	Minor.Salivary.Gland-(Parotid.Gland+Submandibular.Gland)/2	Plasma_Cells	SIGLEC6	-0.000609127112018198	-1.14519124314153	SGK1	0.015173975755282	-1.99	0.00133	0.0473	down
757372	Minor.Salivary.Gland-(Parotid.Gland+Submandibular.Gland)/2	Plasma_Cells	SIGLEC7	0.00209478561179931	0.0991823661662699	ANXA1	0.00554033626089595	-2.49	1.16e-05	0.00372	down
757373	Minor.Salivary.Gland-(Parotid.Gland+Submandibular.Gland)/2	Plasma_Cells	SIGLEC7	0.00209478561179931	0.0991823661662699	CCL4	0.00605441687595428	-3.02	0.000809	0.0367	down
757374	Minor.Salivary.Gland-(Parotid.Gland+Submandibular.Gland)/2	Plasma_Cells	SIGLEC7	0.00209478561179931	0.0991823661662699	CEBPD	0.00573845738522605	-2.47	0.00136	0.0477	down
757375	Minor.Salivary.Gland-(Parotid.Gland+Submandibular.Gland)/2	Plasma_Cells	SIGLEC7	0.00209478561179931	0.0991823661662699	SGK1	0.00821992281666419	-1.99	0.00133	0.0473	down
757376	Minor.Salivary.Gland-(Parotid.Gland+Submandibular.Gland)/2	Plasma_Cells	SIGLEC7	0.00209478561179931	0.0991823661662699	TSC22D3	0.00611147703047204	-1.74	8e-05	0.0119	down
757377	Minor.Salivary.Gland-(Parotid.Gland+Submandibular.Gland)/2	Plasma_Cells	SIGLEC8	0.000646050474648331	-0.567543211056637	CEBPD	0.00567071275500719	-2.47	0.00136	0.0477	down
757378	Minor.Salivary.Gland-(Parotid.Gland+Submandibular.Gland)/2	Plasma_Cells	SIGLEC8	0.000646050474648331	-0.567543211056637	SGK1	0.0074075219636735	-1.99	0.00133	0.0473	down
757379	Minor.Salivary.Gland-(Parotid.Gland+Submandibular.Gland)/2	Plasma_Cells	SIGLEC8	0.000646050474648331	-0.567543211056637	TSC22D3	0.00630435903241642	-1.74	8e-05	0.0119	down
757380	Minor.Salivary.Gland-(Parotid.Gland+Submandibular.Gland)/2	Plasma_Cells	SIGLEC9	0.00249686736858851	0.284225293966906	CEBPD	0.0056580205628589	-2.47	0.00136	0.0477	down
757381	Minor.Salivary.Gland-(Parotid.Gland+Submandibular.Gland)/2	Plasma_Cells	SIGLEC9	0.00249686736858851	0.284225293966906	FKBP5	0.00532442707422727	-2.91	6.24e-05	0.0108	down
757382	Minor.Salivary.Gland-(Parotid.Gland+Submandibular.Gland)/2	Plasma_Cells	SIGLEC9	0.00249686736858851	0.284225293966906	SFRP1	0.0061321628798994	-2.23	0.00106	0.0427	down
757383	Minor.Salivary.Gland-(Parotid.Gland+Submandibular.Gland)/2	Plasma_Cells	SIGLEC9	0.00249686736858851	0.284225293966906	SGK1	0.00771113124656745	-1.99	0.00133	0.0473	down
757384	Minor.Salivary.Gland-(Parotid.Gland+Submandibular.Gland)/2	Plasma_Cells	SIGLEC9	0.00249686736858851	0.284225293966906	TSC22D3	0.00544339869781221	-1.74	8e-05	0.0119	down
757385	Minor.Salivary.Gland-(Parotid.Gland+Submandibular.Gland)/2	Plasma_Cells	SIRPA	0.00163987759471282	-0.110171850831447	ANXA1	0.0073685955589859	-2.49	1.16e-05	0.00372	down
757386	Minor.Salivary.Gland-(Parotid.Gland+Submandibular.Gland)/2	Plasma_Cells	SIRPA	0.00163987759471282	-0.110171850831447	CEBPD	0.00778993953666774	-2.47	0.00136	0.0477	down
757387	Minor.Salivary.Gland-(Parotid.Gland+Submandibular.Gland)/2	Plasma_Cells	SIRPA	0.00163987759471282	-0.110171850831447	FKBP5	0.00680104187587869	-2.91	6.24e-05	0.0108	down
757388	Minor.Salivary.Gland-(Parotid.Gland+Submandibular.Gland)/2	Plasma_Cells	SIRPA	0.00163987759471282	-0.110171850831447	SGK1	0.00807127122765983	-1.99	0.00133	0.0473	down
757389	Minor.Salivary.Gland-(Parotid.Gland+Submandibular.Gland)/2	Plasma_Cells	SIRPB2	0.00139180205115388	-0.224339241221026	ANXA1	0.00530200396225425	-2.49	1.16e-05	0.00372	down
757390	Minor.Salivary.Gland-(Parotid.Gland+Submandibular.Gland)/2	Plasma_Cells	SIRPB2	0.00139180205115388	-0.224339241221026	CEBPD	0.00528138201319944	-2.47	0.00136	0.0477	down
757391	Minor.Salivary.Gland-(Parotid.Gland+Submandibular.Gland)/2	Plasma_Cells	SIRPB2	0.00139180205115388	-0.224339241221026	FKBP5	0.00545460340773903	-2.91	6.24e-05	0.0108	down
757392	Minor.Salivary.Gland-(Parotid.Gland+Submandibular.Gland)/2	Plasma_Cells	SIRPB2	0.00139180205115388	-0.224339241221026	SGK1	0.00796891232767252	-1.99	0.00133	0.0473	down
757393	Minor.Salivary.Gland-(Parotid.Gland+Submandibular.Gland)/2	Plasma_Cells	SIRPB2	0.00139180205115388	-0.224339241221026	TSC22D3	0.00543214161446749	-1.74	8e-05	0.0119	down
757394	Minor.Salivary.Gland-(Parotid.Gland+Submandibular.Gland)/2	Plasma_Cells	SIRPG	0.000218732194927641	-0.764200294465932	CEBPD	0.00898548146554921	-2.47	0.00136	0.0477	down
757395	Minor.Salivary.Gland-(Parotid.Gland+Submandibular.Gland)/2	Plasma_Cells	SIRPG	0.000218732194927641	-0.764200294465932	SGK1	0.00919788373204583	-1.99	0.00133	0.0473	down
757396	Minor.Salivary.Gland-(Parotid.Gland+Submandibular.Gland)/2	Plasma_Cells	SIRPG	0.000218732194927641	-0.764200294465932	TSC22D3	0.00838109808641154	-1.74	8e-05	0.0119	down
757397	Minor.Salivary.Gland-(Parotid.Gland+Submandibular.Gland)/2	Plasma_Cells	SIRPG	0.000218732194927641	-0.764200294465932	XAB2	0.00881471423853943	-1.77	0.000349	0.0238	down
757398	Minor.Salivary.Gland-(Parotid.Gland+Submandibular.Gland)/2	Plasma_Cells	SLAMF6	0.00124735275047447	-0.290816570931082	ANXA1	0.00527049865825664	-2.49	1.16e-05	0.00372	down
757399	Minor.Salivary.Gland-(Parotid.Gland+Submandibular.Gland)/2	Plasma_Cells	SLAMF6	0.00124735275047447	-0.290816570931082	CEBPD	0.0056614872525597	-2.47	0.00136	0.0477	down
757400	Minor.Salivary.Gland-(Parotid.Gland+Submandibular.Gland)/2	Plasma_Cells	SLAMF6	0.00124735275047447	-0.290816570931082	FKBP5	0.00553092740498096	-2.91	6.24e-05	0.0108	down
757401	Minor.Salivary.Gland-(Parotid.Gland+Submandibular.Gland)/2	Plasma_Cells	SLAMF6	0.00124735275047447	-0.290816570931082	SGK1	0.00704432562102849	-1.99	0.00133	0.0473	down
757402	Minor.Salivary.Gland-(Parotid.Gland+Submandibular.Gland)/2	Plasma_Cells	SLAMF6	0.00124735275047447	-0.290816570931082	TSC22D3	0.00503011394939051	-1.74	8e-05	0.0119	down
757403	Minor.Salivary.Gland-(Parotid.Gland+Submandibular.Gland)/2	Plasma_Cells	SLAMF7	0.000237270597581253	-0.755668695491722	CEBPD	0.00607505671596561	-2.47	0.00136	0.0477	down
757404	Minor.Salivary.Gland-(Parotid.Gland+Submandibular.Gland)/2	Plasma_Cells	SLAMF7	0.000237270597581253	-0.755668695491722	FKBP5	0.00689187103991374	-2.91	6.24e-05	0.0108	down
757405	Minor.Salivary.Gland-(Parotid.Gland+Submandibular.Gland)/2	Plasma_Cells	SLAMF7	0.000237270597581253	-0.755668695491722	SGK1	0.0077662033498746	-1.99	0.00133	0.0473	down
757406	Minor.Salivary.Gland-(Parotid.Gland+Submandibular.Gland)/2	Plasma_Cells	SLC6A8	0.018968232163573	7.86454823842284	AQP3	0.00375914757274975	-1.26	0.00062	0.0326	down
757407	Minor.Salivary.Gland-(Parotid.Gland+Submandibular.Gland)/2	Plasma_Cells	SLC6A8	0.018968232163573	7.86454823842284	CEBPD	0.00387322237567332	-2.47	0.00136	0.0477	down
757408	Minor.Salivary.Gland-(Parotid.Gland+Submandibular.Gland)/2	Plasma_Cells	SLC6A8	0.018968232163573	7.86454823842284	DST	0.00368568678654153	-1.81	0.000238	0.0199	down
757409	Minor.Salivary.Gland-(Parotid.Gland+Submandibular.Gland)/2	Plasma_Cells	SLC6A8	0.018968232163573	7.86454823842284	FKBP5	0.00400185728623676	-2.91	6.24e-05	0.0108	down
757410	Minor.Salivary.Gland-(Parotid.Gland+Submandibular.Gland)/2	Plasma_Cells	SLC6A8	0.018968232163573	7.86454823842284	SFRP1	0.00423724137740493	-2.23	0.00106	0.0427	down
757411	Minor.Salivary.Gland-(Parotid.Gland+Submandibular.Gland)/2	Plasma_Cells	SLC6A8	0.018968232163573	7.86454823842284	SGK1	0.0235232920857829	-1.99	0.00133	0.0473	down
757412	Minor.Salivary.Gland-(Parotid.Gland+Submandibular.Gland)/2	Plasma_Cells	SLIT1	0.000329900237202675	-0.713039405733489	FKBP5	0.00695607962704266	-2.91	6.24e-05	0.0108	down
757413	Minor.Salivary.Gland-(Parotid.Gland+Submandibular.Gland)/2	Plasma_Cells	SLIT1	0.000329900237202675	-0.713039405733489	PDK4	0.00637937716957798	-3.96	0.000648	0.0335	down
757414	Minor.Salivary.Gland-(Parotid.Gland+Submandibular.Gland)/2	Plasma_Cells	SLIT1	0.000329900237202675	-0.713039405733489	SGK1	0.00756503706959515	-1.99	0.00133	0.0473	down
757415	Minor.Salivary.Gland-(Parotid.Gland+Submandibular.Gland)/2	Plasma_Cells	SLIT2	0.000570201503961566	-0.60244983233342	FKBP5	0.00671798951493391	-2.91	6.24e-05	0.0108	down
757416	Minor.Salivary.Gland-(Parotid.Gland+Submandibular.Gland)/2	Plasma_Cells	SLIT2	0.000570201503961566	-0.60244983233342	SGK1	0.00968490322001448	-1.99	0.00133	0.0473	down
757417	Minor.Salivary.Gland-(Parotid.Gland+Submandibular.Gland)/2	Plasma_Cells	SLIT2	0.000570201503961566	-0.60244983233342	TSC22D3	0.0067231683466828	-1.74	8e-05	0.0119	down
757418	Minor.Salivary.Gland-(Parotid.Gland+Submandibular.Gland)/2	Plasma_Cells	SLIT3	0.00210755764832609	0.105060213128949	ANXA1	0.00539567368571948	-2.49	1.16e-05	0.00372	down
757419	Minor.Salivary.Gland-(Parotid.Gland+Submandibular.Gland)/2	Plasma_Cells	SLIT3	0.00210755764832609	0.105060213128949	AQP3	0.00554448312579037	-1.26	0.00062	0.0326	down
757420	Minor.Salivary.Gland-(Parotid.Gland+Submandibular.Gland)/2	Plasma_Cells	SLIT3	0.00210755764832609	0.105060213128949	CEBPD	0.00576166691387509	-2.47	0.00136	0.0477	down
757421	Minor.Salivary.Gland-(Parotid.Gland+Submandibular.Gland)/2	Plasma_Cells	SLIT3	0.00210755764832609	0.105060213128949	FKBP5	0.00580681007214995	-2.91	6.24e-05	0.0108	down
757422	Minor.Salivary.Gland-(Parotid.Gland+Submandibular.Gland)/2	Plasma_Cells	SLIT3	0.00210755764832609	0.105060213128949	SFRP1	0.00542606627431254	-2.23	0.00106	0.0427	down
757423	Minor.Salivary.Gland-(Parotid.Gland+Submandibular.Gland)/2	Plasma_Cells	SLIT3	0.00210755764832609	0.105060213128949	SGK1	0.00756305609286715	-1.99	0.00133	0.0473	down
757424	Minor.Salivary.Gland-(Parotid.Gland+Submandibular.Gland)/2	Plasma_Cells	SLIT3	0.00210755764832609	0.105060213128949	TSC22D3	0.00555150946115028	-1.74	8e-05	0.0119	down
757425	Minor.Salivary.Gland-(Parotid.Gland+Submandibular.Gland)/2	Plasma_Cells	SLITRK1	0.00180936720779627	-0.0321706639902297	ANXA1	0.013118856469536	-2.49	1.16e-05	0.00372	down
757426	Minor.Salivary.Gland-(Parotid.Gland+Submandibular.Gland)/2	Plasma_Cells	SLITRK1	0.00180936720779627	-0.0321706639902297	CEBPD	0.0104532129319634	-2.47	0.00136	0.0477	down
757427	Minor.Salivary.Gland-(Parotid.Gland+Submandibular.Gland)/2	Plasma_Cells	SLITRK1	0.00180936720779627	-0.0321706639902297	DST	0.0117377147536218	-1.81	0.000238	0.0199	down
757428	Minor.Salivary.Gland-(Parotid.Gland+Submandibular.Gland)/2	Plasma_Cells	SLITRK1	0.00180936720779627	-0.0321706639902297	SGK1	0.0143035231642342	-1.99	0.00133	0.0473	down
757429	Minor.Salivary.Gland-(Parotid.Gland+Submandibular.Gland)/2	Plasma_Cells	SLITRK1	0.00180936720779627	-0.0321706639902297	TSC22D3	0.0122757432698692	-1.74	8e-05	0.0119	down
757430	Minor.Salivary.Gland-(Parotid.Gland+Submandibular.Gland)/2	Plasma_Cells	SLITRK2	0.00151976200364183	-0.165450510633793	CEBPD	0.006865601613324	-2.47	0.00136	0.0477	down
757431	Minor.Salivary.Gland-(Parotid.Gland+Submandibular.Gland)/2	Plasma_Cells	SLITRK2	0.00151976200364183	-0.165450510633793	FKBP5	0.00575308396179441	-2.91	6.24e-05	0.0108	down
757432	Minor.Salivary.Gland-(Parotid.Gland+Submandibular.Gland)/2	Plasma_Cells	SLITRK2	0.00151976200364183	-0.165450510633793	SFRP1	0.00591839456250538	-2.23	0.00106	0.0427	down
757433	Minor.Salivary.Gland-(Parotid.Gland+Submandibular.Gland)/2	Plasma_Cells	SLITRK2	0.00151976200364183	-0.165450510633793	SGK1	0.00826964012696484	-1.99	0.00133	0.0473	down
757434	Minor.Salivary.Gland-(Parotid.Gland+Submandibular.Gland)/2	Plasma_Cells	SLITRK2	0.00151976200364183	-0.165450510633793	TSC22D3	0.00640063735120192	-1.74	8e-05	0.0119	down
757435	Minor.Salivary.Gland-(Parotid.Gland+Submandibular.Gland)/2	Plasma_Cells	SLITRK4	0.00170476671815782	-0.0803090849090028	CEBPD	0.00589395849131708	-2.47	0.00136	0.0477	down
757436	Minor.Salivary.Gland-(Parotid.Gland+Submandibular.Gland)/2	Plasma_Cells	SLITRK4	0.00170476671815782	-0.0803090849090028	FKBP5	0.00531922393424617	-2.91	6.24e-05	0.0108	down
757437	Minor.Salivary.Gland-(Parotid.Gland+Submandibular.Gland)/2	Plasma_Cells	SLITRK4	0.00170476671815782	-0.0803090849090028	SFRP1	0.0053933003073718	-2.23	0.00106	0.0427	down
757438	Minor.Salivary.Gland-(Parotid.Gland+Submandibular.Gland)/2	Plasma_Cells	SLITRK4	0.00170476671815782	-0.0803090849090028	SGK1	0.00718197502391368	-1.99	0.00133	0.0473	down
757439	Minor.Salivary.Gland-(Parotid.Gland+Submandibular.Gland)/2	Plasma_Cells	SLITRK4	0.00170476671815782	-0.0803090849090028	TSC22D3	0.00539890769636652	-1.74	8e-05	0.0119	down
757440	Minor.Salivary.Gland-(Parotid.Gland+Submandibular.Gland)/2	Plasma_Cells	SLITRK5	0.000957159558099803	-0.424367016924021	CEBPD	0.0059301183465703	-2.47	0.00136	0.0477	down
757441	Minor.Salivary.Gland-(Parotid.Gland+Submandibular.Gland)/2	Plasma_Cells	SLITRK5	0.000957159558099803	-0.424367016924021	FKBP5	0.00626646329559254	-2.91	6.24e-05	0.0108	down
757442	Minor.Salivary.Gland-(Parotid.Gland+Submandibular.Gland)/2	Plasma_Cells	SLITRK5	0.000957159558099803	-0.424367016924021	SFRP1	0.00565800587750255	-2.23	0.00106	0.0427	down
757443	Minor.Salivary.Gland-(Parotid.Gland+Submandibular.Gland)/2	Plasma_Cells	SLITRK5	0.000957159558099803	-0.424367016924021	SGK1	0.00880088608289581	-1.99	0.00133	0.0473	down
757444	Minor.Salivary.Gland-(Parotid.Gland+Submandibular.Gland)/2	Plasma_Cells	SLITRK6	0.0017889898462074	-0.0415485742922684	CEBPD	0.00591698144630481	-2.47	0.00136	0.0477	down
757445	Minor.Salivary.Gland-(Parotid.Gland+Submandibular.Gland)/2	Plasma_Cells	SLITRK6	0.0017889898462074	-0.0415485742922684	FKBP5	0.00538040232040605	-2.91	6.24e-05	0.0108	down
757446	Minor.Salivary.Gland-(Parotid.Gland+Submandibular.Gland)/2	Plasma_Cells	SLITRK6	0.0017889898462074	-0.0415485742922684	SFRP1	0.00521664669260795	-2.23	0.00106	0.0427	down
757447	Minor.Salivary.Gland-(Parotid.Gland+Submandibular.Gland)/2	Plasma_Cells	SLITRK6	0.0017889898462074	-0.0415485742922684	SGK1	0.00733520435177522	-1.99	0.00133	0.0473	down
757448	Minor.Salivary.Gland-(Parotid.Gland+Submandibular.Gland)/2	Plasma_Cells	SLITRK6	0.0017889898462074	-0.0415485742922684	TSC22D3	0.00575848040141855	-1.74	8e-05	0.0119	down
757449	Minor.Salivary.Gland-(Parotid.Gland+Submandibular.Gland)/2	Plasma_Cells	SLPI	-0.000420452382113985	-1.05836083157979	CCL4	0.016229597003455	-3.02	0.000809	0.0367	down
757450	Minor.Salivary.Gland-(Parotid.Gland+Submandibular.Gland)/2	Plasma_Cells	SLPI	-0.000420452382113985	-1.05836083157979	CEBPD	0.018572098524848	-2.47	0.00136	0.0477	down
757451	Minor.Salivary.Gland-(Parotid.Gland+Submandibular.Gland)/2	Plasma_Cells	SLPI	-0.000420452382113985	-1.05836083157979	TSC22D3	0.0178388894227172	-1.74	8e-05	0.0119	down
757452	Minor.Salivary.Gland-(Parotid.Gland+Submandibular.Gland)/2	Plasma_Cells	SLPI	-0.000420452382113985	-1.05836083157979	XAB2	0.0183810919996465	-1.77	0.000349	0.0238	down
757453	Minor.Salivary.Gland-(Parotid.Gland+Submandibular.Gland)/2	Plasma_Cells	SLURP1	0.000517760989541665	-0.626583596573606	CEBPD	0.00871167018774081	-2.47	0.00136	0.0477	down
757454	Minor.Salivary.Gland-(Parotid.Gland+Submandibular.Gland)/2	Plasma_Cells	SLURP1	0.000517760989541665	-0.626583596573606	PDK4	0.00772549935970312	-3.96	0.000648	0.0335	down
757455	Minor.Salivary.Gland-(Parotid.Gland+Submandibular.Gland)/2	Plasma_Cells	SLURP1	0.000517760989541665	-0.626583596573606	SFRP1	0.00840217371510576	-2.23	0.00106	0.0427	down
757456	Minor.Salivary.Gland-(Parotid.Gland+Submandibular.Gland)/2	Plasma_Cells	SLURP1	0.000517760989541665	-0.626583596573606	SGK1	0.00976484940416146	-1.99	0.00133	0.0473	down
757457	Minor.Salivary.Gland-(Parotid.Gland+Submandibular.Gland)/2	Plasma_Cells	SLURP2	0.00051398493629371	-0.628321382326713	PDK4	0.0061680587065627	-3.96	0.000648	0.0335	down
757458	Minor.Salivary.Gland-(Parotid.Gland+Submandibular.Gland)/2	Plasma_Cells	SLURP2	0.00051398493629371	-0.628321382326713	SGK1	0.0050122622241567	-1.99	0.00133	0.0473	down
757459	Minor.Salivary.Gland-(Parotid.Gland+Submandibular.Gland)/2	Plasma_Cells	SNX14	-0.000263596231496202	-0.986173718228442	EIF4EBP1	0.00917606035737538	-2.39	2.41e-07	0.000155	down
757460	Minor.Salivary.Gland-(Parotid.Gland+Submandibular.Gland)/2	Plasma_Cells	SNX14	-0.000263596231496202	-0.986173718228442	MT1E	0.00826630075120829	-1.31	0.000239	0.0199	down
757461	Minor.Salivary.Gland-(Parotid.Gland+Submandibular.Gland)/2	Plasma_Cells	SORL1	0.00189553578004669	0.007485163772132	AQP3	0.00813940678735674	-1.26	0.00062	0.0326	down
757462	Minor.Salivary.Gland-(Parotid.Gland+Submandibular.Gland)/2	Plasma_Cells	SORL1	0.00189553578004669	0.007485163772132	CEBPD	0.00877793500678006	-2.47	0.00136	0.0477	down
757463	Minor.Salivary.Gland-(Parotid.Gland+Submandibular.Gland)/2	Plasma_Cells	SORL1	0.00189553578004669	0.007485163772132	FKBP5	0.0092509898210753	-2.91	6.24e-05	0.0108	down
757464	Minor.Salivary.Gland-(Parotid.Gland+Submandibular.Gland)/2	Plasma_Cells	SORL1	0.00189553578004669	0.007485163772132	SFRP1	0.00818486696157353	-2.23	0.00106	0.0427	down
757465	Minor.Salivary.Gland-(Parotid.Gland+Submandibular.Gland)/2	Plasma_Cells	SORL1	0.00189553578004669	0.007485163772132	SGK1	0.0120120609946226	-1.99	0.00133	0.0473	down
757466	Minor.Salivary.Gland-(Parotid.Gland+Submandibular.Gland)/2	Plasma_Cells	SOST	0.00184926519433679	-0.013809124034367	FKBP5	0.00833600693897761	-2.91	6.24e-05	0.0108	down
757467	Minor.Salivary.Gland-(Parotid.Gland+Submandibular.Gland)/2	Plasma_Cells	SOST	0.00184926519433679	-0.013809124034367	SGK1	0.011090008145916	-1.99	0.00133	0.0473	down
757468	Minor.Salivary.Gland-(Parotid.Gland+Submandibular.Gland)/2	Plasma_Cells	SOST	0.00184926519433679	-0.013809124034367	TSC22D3	0.00798760044996566	-1.74	8e-05	0.0119	down
757469	Minor.Salivary.Gland-(Parotid.Gland+Submandibular.Gland)/2	Plasma_Cells	SOSTDC1	0.00134336209887431	-0.246631897977982	ANXA1	0.00436236784194476	-2.49	1.16e-05	0.00372	down
757470	Minor.Salivary.Gland-(Parotid.Gland+Submandibular.Gland)/2	Plasma_Cells	SOSTDC1	0.00134336209887431	-0.246631897977982	FKBP5	0.00500902742599687	-2.91	6.24e-05	0.0108	down
757471	Minor.Salivary.Gland-(Parotid.Gland+Submandibular.Gland)/2	Plasma_Cells	SOSTDC1	0.00134336209887431	-0.246631897977982	SGK1	0.00590707252807088	-1.99	0.00133	0.0473	down
757472	Minor.Salivary.Gland-(Parotid.Gland+Submandibular.Gland)/2	Plasma_Cells	SOSTDC1	0.00134336209887431	-0.246631897977982	TSC22D3	0.00438710386378374	-1.74	8e-05	0.0119	down
757473	Minor.Salivary.Gland-(Parotid.Gland+Submandibular.Gland)/2	Plasma_Cells	SPAG11B	-0.00148751171747006	-1.54943455033797	FKBP5	0.00836175515331996	-2.91	6.24e-05	0.0108	down
757474	Minor.Salivary.Gland-(Parotid.Gland+Submandibular.Gland)/2	Plasma_Cells	SPAG11B	-0.00148751171747006	-1.54943455033797	SGK1	0.00765595815483959	-1.99	0.00133	0.0473	down
757475	Minor.Salivary.Gland-(Parotid.Gland+Submandibular.Gland)/2	Plasma_Cells	SPARC	7.53972021220947e-05	-0.830164806103617	SGK1	0.00626406851888606	-1.99	0.00133	0.0473	down
757476	Minor.Salivary.Gland-(Parotid.Gland+Submandibular.Gland)/2	Plasma_Cells	SPINK1	0.00100429119990689	-0.402676460601151	CEBPD	0.00591918551620203	-2.47	0.00136	0.0477	down
757477	Minor.Salivary.Gland-(Parotid.Gland+Submandibular.Gland)/2	Plasma_Cells	SPINK1	0.00100429119990689	-0.402676460601151	SFRP1	0.00618214270125999	-2.23	0.00106	0.0427	down
757478	Minor.Salivary.Gland-(Parotid.Gland+Submandibular.Gland)/2	Plasma_Cells	SPINK1	0.00100429119990689	-0.402676460601151	SGK1	0.00764503534107039	-1.99	0.00133	0.0473	down
757479	Minor.Salivary.Gland-(Parotid.Gland+Submandibular.Gland)/2	Plasma_Cells	SPINT1	0.00222970892605899	0.161275720757998	ANXA1	0.00487690470933802	-2.49	1.16e-05	0.00372	down
757480	Minor.Salivary.Gland-(Parotid.Gland+Submandibular.Gland)/2	Plasma_Cells	SPINT1	0.00222970892605899	0.161275720757998	AQP3	0.00488862366926492	-1.26	0.00062	0.0326	down
757481	Minor.Salivary.Gland-(Parotid.Gland+Submandibular.Gland)/2	Plasma_Cells	SPINT1	0.00222970892605899	0.161275720757998	CEBPD	0.00494815359446822	-2.47	0.00136	0.0477	down
757482	Minor.Salivary.Gland-(Parotid.Gland+Submandibular.Gland)/2	Plasma_Cells	SPINT1	0.00222970892605899	0.161275720757998	FKBP5	0.00519209805393811	-2.91	6.24e-05	0.0108	down
757483	Minor.Salivary.Gland-(Parotid.Gland+Submandibular.Gland)/2	Plasma_Cells	SPINT1	0.00222970892605899	0.161275720757998	SFRP1	0.00508073770009756	-2.23	0.00106	0.0427	down
757484	Minor.Salivary.Gland-(Parotid.Gland+Submandibular.Gland)/2	Plasma_Cells	SPINT1	0.00222970892605899	0.161275720757998	SGK1	0.00663828353684626	-1.99	0.00133	0.0473	down
757485	Minor.Salivary.Gland-(Parotid.Gland+Submandibular.Gland)/2	Plasma_Cells	SPINT1	0.00222970892605899	0.161275720757998	TSC22D3	0.00558454952124079	-1.74	8e-05	0.0119	down
757486	Minor.Salivary.Gland-(Parotid.Gland+Submandibular.Gland)/2	Plasma_Cells	SPN	0.00161773907362322	-0.120360268212799	CCNG1	0.00925125415727887	-1.5	7.61e-06	0.00294	down
757487	Minor.Salivary.Gland-(Parotid.Gland+Submandibular.Gland)/2	Plasma_Cells	SPN	0.00161773907362322	-0.120360268212799	DST	0.00859001318043407	-1.81	0.000238	0.0199	down
757488	Minor.Salivary.Gland-(Parotid.Gland+Submandibular.Gland)/2	Plasma_Cells	SPN	0.00161773907362322	-0.120360268212799	FKBP5	0.00897067572563871	-2.91	6.24e-05	0.0108	down
757489	Minor.Salivary.Gland-(Parotid.Gland+Submandibular.Gland)/2	Plasma_Cells	SPN	0.00161773907362322	-0.120360268212799	SGK1	0.0104681150809354	-1.99	0.00133	0.0473	down
757490	Minor.Salivary.Gland-(Parotid.Gland+Submandibular.Gland)/2	Plasma_Cells	SPON1	0.000443733628218385	-0.660651891007061	CCL4	0.00678411600763195	-3.02	0.000809	0.0367	down
757491	Minor.Salivary.Gland-(Parotid.Gland+Submandibular.Gland)/2	Plasma_Cells	SPON1	0.000443733628218385	-0.660651891007061	FKBP5	0.00638203871287071	-2.91	6.24e-05	0.0108	down
757492	Minor.Salivary.Gland-(Parotid.Gland+Submandibular.Gland)/2	Plasma_Cells	SPON1	0.000443733628218385	-0.660651891007061	SGK1	0.0113930263618705	-1.99	0.00133	0.0473	down
757493	Minor.Salivary.Gland-(Parotid.Gland+Submandibular.Gland)/2	Plasma_Cells	SPON2	0.000121406056624708	-0.808990970190488	ANXA1	0.0116295508916061	-2.49	1.16e-05	0.00372	down
757494	Minor.Salivary.Gland-(Parotid.Gland+Submandibular.Gland)/2	Plasma_Cells	SPON2	0.000121406056624708	-0.808990970190488	CEBPD	0.0125865184159856	-2.47	0.00136	0.0477	down
757495	Minor.Salivary.Gland-(Parotid.Gland+Submandibular.Gland)/2	Plasma_Cells	SPON2	0.000121406056624708	-0.808990970190488	TMEM123	0.0128729405130413	-0.983	0.000631	0.0329	down
757496	Minor.Salivary.Gland-(Parotid.Gland+Submandibular.Gland)/2	Plasma_Cells	SPON2	0.000121406056624708	-0.808990970190488	XAB2	0.0121415752886716	-1.77	0.000349	0.0238	down
757497	Minor.Salivary.Gland-(Parotid.Gland+Submandibular.Gland)/2	Plasma_Cells	SPP1	0.0010631296897981	-0.375598270026726	ANXA1	0.00858029021354498	-2.49	1.16e-05	0.00372	down
757498	Minor.Salivary.Gland-(Parotid.Gland+Submandibular.Gland)/2	Plasma_Cells	SPP1	0.0010631296897981	-0.375598270026726	CEBPD	0.00900398833869749	-2.47	0.00136	0.0477	down
757499	Minor.Salivary.Gland-(Parotid.Gland+Submandibular.Gland)/2	Plasma_Cells	SPP1	0.0010631296897981	-0.375598270026726	SFRP1	0.00823464568751242	-2.23	0.00106	0.0427	down
757500	Minor.Salivary.Gland-(Parotid.Gland+Submandibular.Gland)/2	Plasma_Cells	SPP1	0.0010631296897981	-0.375598270026726	SGK1	0.0100366807225682	-1.99	0.00133	0.0473	down
757501	Minor.Salivary.Gland-(Parotid.Gland+Submandibular.Gland)/2	Plasma_Cells	SPP1	0.0010631296897981	-0.375598270026726	TSC22D3	0.00962347923825388	-1.74	8e-05	0.0119	down
757502	Minor.Salivary.Gland-(Parotid.Gland+Submandibular.Gland)/2	Plasma_Cells	SPX	0.00235082727456097	0.217015861758561	CCL4	0.00874044817592374	-3.02	0.000809	0.0367	down
757503	Minor.Salivary.Gland-(Parotid.Gland+Submandibular.Gland)/2	Plasma_Cells	SPX	0.00235082727456097	0.217015861758561	SGK1	0.00813708212921753	-1.99	0.00133	0.0473	down
757504	Minor.Salivary.Gland-(Parotid.Gland+Submandibular.Gland)/2	Plasma_Cells	SST	0.00144134247696382	-0.201540133125286	ANXA1	0.00489432531453649	-2.49	1.16e-05	0.00372	down
757505	Minor.Salivary.Gland-(Parotid.Gland+Submandibular.Gland)/2	Plasma_Cells	SST	0.00144134247696382	-0.201540133125286	CEBPD	0.0047527329799374	-2.47	0.00136	0.0477	down
757506	Minor.Salivary.Gland-(Parotid.Gland+Submandibular.Gland)/2	Plasma_Cells	SST	0.00144134247696382	-0.201540133125286	SFRP1	0.00448415006813	-2.23	0.00106	0.0427	down
757507	Minor.Salivary.Gland-(Parotid.Gland+Submandibular.Gland)/2	Plasma_Cells	SST	0.00144134247696382	-0.201540133125286	SGK1	0.00614050966597547	-1.99	0.00133	0.0473	down
757508	Minor.Salivary.Gland-(Parotid.Gland+Submandibular.Gland)/2	Plasma_Cells	SST	0.00144134247696382	-0.201540133125286	TSC22D3	0.00501277812809122	-1.74	8e-05	0.0119	down
757509	Minor.Salivary.Gland-(Parotid.Gland+Submandibular.Gland)/2	Plasma_Cells	ST14	0.00145419552143344	-0.195625005319436	FKBP5	0.00664872024728516	-2.91	6.24e-05	0.0108	down
757510	Minor.Salivary.Gland-(Parotid.Gland+Submandibular.Gland)/2	Plasma_Cells	ST14	0.00145419552143344	-0.195625005319436	SGK1	0.00819960798531501	-1.99	0.00133	0.0473	down
757511	Minor.Salivary.Gland-(Parotid.Gland+Submandibular.Gland)/2	Plasma_Cells	ST14	0.00145419552143344	-0.195625005319436	TSC22D3	0.00629115887957957	-1.74	8e-05	0.0119	down
757512	Minor.Salivary.Gland-(Parotid.Gland+Submandibular.Gland)/2	Plasma_Cells	ST6GAL1	0.00245769857488315	0.266199337446181	BPIFA2	0.0449465091482009	-12	5.18e-10	9.99e-07	down
757513	Minor.Salivary.Gland-(Parotid.Gland+Submandibular.Gland)/2	Plasma_Cells	STX1A	0.00143627309437759	-0.203873124811824	CEBPD	0.0043411661506395	-2.47	0.00136	0.0477	down
757514	Minor.Salivary.Gland-(Parotid.Gland+Submandibular.Gland)/2	Plasma_Cells	STX1A	0.00143627309437759	-0.203873124811824	FKBP5	0.00402358234809528	-2.91	6.24e-05	0.0108	down
757515	Minor.Salivary.Gland-(Parotid.Gland+Submandibular.Gland)/2	Plasma_Cells	STX1A	0.00143627309437759	-0.203873124811824	SGK1	0.00548019465494417	-1.99	0.00133	0.0473	down
757516	Minor.Salivary.Gland-(Parotid.Gland+Submandibular.Gland)/2	Plasma_Cells	SYT1	0.00116650475065427	-0.328023806377473	CEBPD	0.0088556586365248	-2.47	0.00136	0.0477	down
757517	Minor.Salivary.Gland-(Parotid.Gland+Submandibular.Gland)/2	Plasma_Cells	SYT1	0.00116650475065427	-0.328023806377473	SGK1	0.00961463968519329	-1.99	0.00133	0.0473	down
757518	Minor.Salivary.Gland-(Parotid.Gland+Submandibular.Gland)/2	Plasma_Cells	SYT1	0.00116650475065427	-0.328023806377473	TSC22D3	0.00745844131186221	-1.74	8e-05	0.0119	down
757519	Minor.Salivary.Gland-(Parotid.Gland+Submandibular.Gland)/2	Plasma_Cells	TAC1	0.00765235050114904	2.65684150190883	CEBPD	0.00470772450167686	-2.47	0.00136	0.0477	down
757520	Minor.Salivary.Gland-(Parotid.Gland+Submandibular.Gland)/2	Plasma_Cells	TAC1	0.00765235050114904	2.65684150190883	CFAP44	0.0539989658429475	-2.6	0.001	0.0411	down
757521	Minor.Salivary.Gland-(Parotid.Gland+Submandibular.Gland)/2	Plasma_Cells	TAC1	0.00765235050114904	2.65684150190883	DNER	0.0519030101693652	-6.44	0.000139	0.0152	down
757522	Minor.Salivary.Gland-(Parotid.Gland+Submandibular.Gland)/2	Plasma_Cells	TAC1	0.00765235050114904	2.65684150190883	LPIN1	0.0504276489859866	-1.07	0.000709	0.0346	down
757523	Minor.Salivary.Gland-(Parotid.Gland+Submandibular.Gland)/2	Plasma_Cells	TAC1	0.00765235050114904	2.65684150190883	SGK1	0.0520081395006799	-1.99	0.00133	0.0473	down
757524	Minor.Salivary.Gland-(Parotid.Gland+Submandibular.Gland)/2	Plasma_Cells	TAC3	0.00179188235572823	-0.0402174061370696	CEBPD	0.0039638513603123	-2.47	0.00136	0.0477	down
757525	Minor.Salivary.Gland-(Parotid.Gland+Submandibular.Gland)/2	Plasma_Cells	TAC3	0.00179188235572823	-0.0402174061370696	FKBP5	0.00407000934941837	-2.91	6.24e-05	0.0108	down
757526	Minor.Salivary.Gland-(Parotid.Gland+Submandibular.Gland)/2	Plasma_Cells	TAC3	0.00179188235572823	-0.0402174061370696	SFRP1	0.0040248949820214	-2.23	0.00106	0.0427	down
757527	Minor.Salivary.Gland-(Parotid.Gland+Submandibular.Gland)/2	Plasma_Cells	TAC3	0.00179188235572823	-0.0402174061370696	SGK1	0.00515603777020929	-1.99	0.00133	0.0473	down
757528	Minor.Salivary.Gland-(Parotid.Gland+Submandibular.Gland)/2	Plasma_Cells	TAC3	0.00179188235572823	-0.0402174061370696	TSC22D3	0.00373230662066014	-1.74	8e-05	0.0119	down
757529	Minor.Salivary.Gland-(Parotid.Gland+Submandibular.Gland)/2	Plasma_Cells	TAC4	0.00223998345451648	0.166004184050455	ANXA1	0.00291242691197703	-2.49	1.16e-05	0.00372	down
757530	Minor.Salivary.Gland-(Parotid.Gland+Submandibular.Gland)/2	Plasma_Cells	TAC4	0.00223998345451648	0.166004184050455	CEBPD	0.00311153727733179	-2.47	0.00136	0.0477	down
757531	Minor.Salivary.Gland-(Parotid.Gland+Submandibular.Gland)/2	Plasma_Cells	TAC4	0.00223998345451648	0.166004184050455	FKBP5	0.00295243328663867	-2.91	6.24e-05	0.0108	down
757532	Minor.Salivary.Gland-(Parotid.Gland+Submandibular.Gland)/2	Plasma_Cells	TAC4	0.00223998345451648	0.166004184050455	SFRP1	0.00287938143597542	-2.23	0.00106	0.0427	down
757533	Minor.Salivary.Gland-(Parotid.Gland+Submandibular.Gland)/2	Plasma_Cells	TAC4	0.00223998345451648	0.166004184050455	SGK1	0.00404788809002189	-1.99	0.00133	0.0473	down
757534	Minor.Salivary.Gland-(Parotid.Gland+Submandibular.Gland)/2	Plasma_Cells	TAC4	0.00223998345451648	0.166004184050455	TSC22D3	0.00304245856413433	-1.74	8e-05	0.0119	down
757535	Minor.Salivary.Gland-(Parotid.Gland+Submandibular.Gland)/2	Plasma_Cells	TAFA4	0.00249441584403142	0.283097072469765	CCL4	0.00741068064846969	-3.02	0.000809	0.0367	down
757536	Minor.Salivary.Gland-(Parotid.Gland+Submandibular.Gland)/2	Plasma_Cells	TAFA4	0.00249441584403142	0.283097072469765	FKBP5	0.00551745142809431	-2.91	6.24e-05	0.0108	down
757537	Minor.Salivary.Gland-(Parotid.Gland+Submandibular.Gland)/2	Plasma_Cells	TAFA4	0.00249441584403142	0.283097072469765	SGK1	0.00885085843012857	-1.99	0.00133	0.0473	down
757538	Minor.Salivary.Gland-(Parotid.Gland+Submandibular.Gland)/2	Plasma_Cells	TARM1	-0.00150954741172725	-1.55957564555709	FKBP5	0.0131731171470418	-2.91	6.24e-05	0.0108	down
757539	Minor.Salivary.Gland-(Parotid.Gland+Submandibular.Gland)/2	Plasma_Cells	TARM1	-0.00150954741172725	-1.55957564555709	SGK1	0.0120509266901447	-1.99	0.00133	0.0473	down
757540	Minor.Salivary.Gland-(Parotid.Gland+Submandibular.Gland)/2	Plasma_Cells	TCN1	0.00123786199676194	-0.295184331527892	ANXA1	0.00703121024972472	-2.49	1.16e-05	0.00372	down
757541	Minor.Salivary.Gland-(Parotid.Gland+Submandibular.Gland)/2	Plasma_Cells	TCN1	0.00123786199676194	-0.295184331527892	FKBP5	0.00651573955498159	-2.91	6.24e-05	0.0108	down
757542	Minor.Salivary.Gland-(Parotid.Gland+Submandibular.Gland)/2	Plasma_Cells	TCN1	0.00123786199676194	-0.295184331527892	SGK1	0.00745571447637947	-1.99	0.00133	0.0473	down
757543	Minor.Salivary.Gland-(Parotid.Gland+Submandibular.Gland)/2	Plasma_Cells	TCN1	0.00123786199676194	-0.295184331527892	TSC22D3	0.00632341034968421	-1.74	8e-05	0.0119	down
757544	Minor.Salivary.Gland-(Parotid.Gland+Submandibular.Gland)/2	Plasma_Cells	TCN2	0.000779610352379912	-0.506077326582042	SGK1	0.020928263019086	-1.99	0.00133	0.0473	down
757545	Minor.Salivary.Gland-(Parotid.Gland+Submandibular.Gland)/2	Plasma_Cells	TCN2	0.000779610352379912	-0.506077326582042	TSC22D3	0.0138647274348615	-1.74	8e-05	0.0119	down
757546	Minor.Salivary.Gland-(Parotid.Gland+Submandibular.Gland)/2	Plasma_Cells	TCTN1	0.00177421458727146	-0.0483483286366399	ANXA1	0.0039247956778786	-2.49	1.16e-05	0.00372	down
757547	Minor.Salivary.Gland-(Parotid.Gland+Submandibular.Gland)/2	Plasma_Cells	TCTN1	0.00177421458727146	-0.0483483286366399	CEBPD	0.00411779565109925	-2.47	0.00136	0.0477	down
757548	Minor.Salivary.Gland-(Parotid.Gland+Submandibular.Gland)/2	Plasma_Cells	TCTN1	0.00177421458727146	-0.0483483286366399	FKBP5	0.00445623867635308	-2.91	6.24e-05	0.0108	down
757549	Minor.Salivary.Gland-(Parotid.Gland+Submandibular.Gland)/2	Plasma_Cells	TCTN1	0.00177421458727146	-0.0483483286366399	SFRP1	0.0040753604211977	-2.23	0.00106	0.0427	down
757550	Minor.Salivary.Gland-(Parotid.Gland+Submandibular.Gland)/2	Plasma_Cells	TCTN1	0.00177421458727146	-0.0483483286366399	SGK1	0.00560769897944628	-1.99	0.00133	0.0473	down
757551	Minor.Salivary.Gland-(Parotid.Gland+Submandibular.Gland)/2	Plasma_Cells	TCTN3	0.0015774134200002	-0.138918625775362	CEBPD	0.00423604105977105	-2.47	0.00136	0.0477	down
757552	Minor.Salivary.Gland-(Parotid.Gland+Submandibular.Gland)/2	Plasma_Cells	TCTN3	0.0015774134200002	-0.138918625775362	FKBP5	0.00436515830330782	-2.91	6.24e-05	0.0108	down
757553	Minor.Salivary.Gland-(Parotid.Gland+Submandibular.Gland)/2	Plasma_Cells	TCTN3	0.0015774134200002	-0.138918625775362	SFRP1	0.00410588822597538	-2.23	0.00106	0.0427	down
757554	Minor.Salivary.Gland-(Parotid.Gland+Submandibular.Gland)/2	Plasma_Cells	TCTN3	0.0015774134200002	-0.138918625775362	SGK1	0.00574883293690362	-1.99	0.00133	0.0473	down
757555	Minor.Salivary.Gland-(Parotid.Gland+Submandibular.Gland)/2	Plasma_Cells	TDGF1	0.00244308313344679	0.259473133064069	ANXA1	0.0170117115097487	-2.49	1.16e-05	0.00372	down
757556	Minor.Salivary.Gland-(Parotid.Gland+Submandibular.Gland)/2	Plasma_Cells	TDGF1	0.00244308313344679	0.259473133064069	CEBPD	0.017272117379232	-2.47	0.00136	0.0477	down
757557	Minor.Salivary.Gland-(Parotid.Gland+Submandibular.Gland)/2	Plasma_Cells	TDGF1	0.00244308313344679	0.259473133064069	SFRP1	0.0169387275213173	-2.23	0.00106	0.0427	down
757558	Minor.Salivary.Gland-(Parotid.Gland+Submandibular.Gland)/2	Plasma_Cells	TDGF1	0.00244308313344679	0.259473133064069	SGK1	0.0185483949704076	-1.99	0.00133	0.0473	down
757559	Minor.Salivary.Gland-(Parotid.Gland+Submandibular.Gland)/2	Plasma_Cells	TDGF1P3	0.00194413969966271	0.0298532802968778	ANXA1	0.0154129832662282	-2.49	1.16e-05	0.00372	down
757560	Minor.Salivary.Gland-(Parotid.Gland+Submandibular.Gland)/2	Plasma_Cells	TDGF1P3	0.00194413969966271	0.0298532802968778	CEBPD	0.0168221111193344	-2.47	0.00136	0.0477	down
757561	Minor.Salivary.Gland-(Parotid.Gland+Submandibular.Gland)/2	Plasma_Cells	TDGF1P3	0.00194413969966271	0.0298532802968778	SGK1	0.0187913316993606	-1.99	0.00133	0.0473	down
757562	Minor.Salivary.Gland-(Parotid.Gland+Submandibular.Gland)/2	Plasma_Cells	TECTB	-0.000777113847067341	-1.22250078718399	CEBPD	0.00980825505653106	-2.47	0.00136	0.0477	down
757563	Minor.Salivary.Gland-(Parotid.Gland+Submandibular.Gland)/2	Plasma_Cells	TECTB	-0.000777113847067341	-1.22250078718399	PDK4	0.00787416071019011	-3.96	0.000648	0.0335	down
757564	Minor.Salivary.Gland-(Parotid.Gland+Submandibular.Gland)/2	Plasma_Cells	TECTB	-0.000777113847067341	-1.22250078718399	SFRP1	0.00679549786528439	-2.23	0.00106	0.0427	down
757565	Minor.Salivary.Gland-(Parotid.Gland+Submandibular.Gland)/2	Plasma_Cells	TEX101	-0.000505065536208289	-1.09730083693862	CCL4	0.0104444156709554	-3.02	0.000809	0.0367	down
757566	Minor.Salivary.Gland-(Parotid.Gland+Submandibular.Gland)/2	Plasma_Cells	TEX101	-0.000505065536208289	-1.09730083693862	TSC22D3	0.0104482973432897	-1.74	8e-05	0.0119	down
757567	Minor.Salivary.Gland-(Parotid.Gland+Submandibular.Gland)/2	Plasma_Cells	TF	0.00560565780540015	1.71492856421712	AQP3	0.0660697809232844	-1.26	0.00062	0.0326	down
757568	Minor.Salivary.Gland-(Parotid.Gland+Submandibular.Gland)/2	Plasma_Cells	TF	0.00560565780540015	1.71492856421712	CEBPD	0.0082334456196118	-2.47	0.00136	0.0477	down
757569	Minor.Salivary.Gland-(Parotid.Gland+Submandibular.Gland)/2	Plasma_Cells	TF	0.00560565780540015	1.71492856421712	FKBP5	0.00904338002673695	-2.91	6.24e-05	0.0108	down
757570	Minor.Salivary.Gland-(Parotid.Gland+Submandibular.Gland)/2	Plasma_Cells	TF	0.00560565780540015	1.71492856421712	SGK1	0.0110009134631361	-1.99	0.00133	0.0473	down
757571	Minor.Salivary.Gland-(Parotid.Gland+Submandibular.Gland)/2	Plasma_Cells	TF	0.00560565780540015	1.71492856421712	TSC22D3	0.00834746736191653	-1.74	8e-05	0.0119	down
757572	Minor.Salivary.Gland-(Parotid.Gland+Submandibular.Gland)/2	Plasma_Cells	TFF1	0.000662241552687567	-0.560091879495232	ANXA1	0.0131141959689352	-2.49	1.16e-05	0.00372	down
757573	Minor.Salivary.Gland-(Parotid.Gland+Submandibular.Gland)/2	Plasma_Cells	TFF1	0.000662241552687567	-0.560091879495232	SFRP1	0.0127507137573496	-2.23	0.00106	0.0427	down
757574	Minor.Salivary.Gland-(Parotid.Gland+Submandibular.Gland)/2	Plasma_Cells	TFF1	0.000662241552687567	-0.560091879495232	SGK1	0.0172028697147213	-1.99	0.00133	0.0473	down
757575	Minor.Salivary.Gland-(Parotid.Gland+Submandibular.Gland)/2	Plasma_Cells	TFF2	0.00108340806935808	-0.366265912461451	FKBP5	0.0057881537437072	-2.91	6.24e-05	0.0108	down
757576	Minor.Salivary.Gland-(Parotid.Gland+Submandibular.Gland)/2	Plasma_Cells	TFF2	0.00108340806935808	-0.366265912461451	SFRP1	0.00545552504119273	-2.23	0.00106	0.0427	down
757577	Minor.Salivary.Gland-(Parotid.Gland+Submandibular.Gland)/2	Plasma_Cells	TFF2	0.00108340806935808	-0.366265912461451	SGK1	0.00723954278712646	-1.99	0.00133	0.0473	down
757578	Minor.Salivary.Gland-(Parotid.Gland+Submandibular.Gland)/2	Plasma_Cells	TFPI	0.00120965422602085	-0.308165891612444	ANXA1	0.00562418033576347	-2.49	1.16e-05	0.00372	down
757579	Minor.Salivary.Gland-(Parotid.Gland+Submandibular.Gland)/2	Plasma_Cells	TFPI	0.00120965422602085	-0.308165891612444	CEBPD	0.00676463186315503	-2.47	0.00136	0.0477	down
757580	Minor.Salivary.Gland-(Parotid.Gland+Submandibular.Gland)/2	Plasma_Cells	TFPI	0.00120965422602085	-0.308165891612444	SGK1	0.00745097712784283	-1.99	0.00133	0.0473	down
757581	Minor.Salivary.Gland-(Parotid.Gland+Submandibular.Gland)/2	Plasma_Cells	TG	0.00122000177393243	-0.303403823876752	ANXA1	0.00643396260139502	-2.49	1.16e-05	0.00372	down
757582	Minor.Salivary.Gland-(Parotid.Gland+Submandibular.Gland)/2	Plasma_Cells	TG	0.00122000177393243	-0.303403823876752	CEBPD	0.00637709063286074	-2.47	0.00136	0.0477	down
757583	Minor.Salivary.Gland-(Parotid.Gland+Submandibular.Gland)/2	Plasma_Cells	TG	0.00122000177393243	-0.303403823876752	FKBP5	0.00656260328244744	-2.91	6.24e-05	0.0108	down
757584	Minor.Salivary.Gland-(Parotid.Gland+Submandibular.Gland)/2	Plasma_Cells	TG	0.00122000177393243	-0.303403823876752	SFRP1	0.005814897518748	-2.23	0.00106	0.0427	down
757585	Minor.Salivary.Gland-(Parotid.Gland+Submandibular.Gland)/2	Plasma_Cells	TG	0.00122000177393243	-0.303403823876752	SGK1	0.00847552512113845	-1.99	0.00133	0.0473	down
757586	Minor.Salivary.Gland-(Parotid.Gland+Submandibular.Gland)/2	Plasma_Cells	TGFA	0.00320079601541687	0.608181841540772	CCDC28A	0.142598139893412	-1.4	0.00058	0.032	down
757587	Minor.Salivary.Gland-(Parotid.Gland+Submandibular.Gland)/2	Plasma_Cells	TGFA	0.00320079601541687	0.608181841540772	CEBPD	0.0559834508437584	-2.47	0.00136	0.0477	down
757588	Minor.Salivary.Gland-(Parotid.Gland+Submandibular.Gland)/2	Plasma_Cells	TGFA	0.00320079601541687	0.608181841540772	LETMD1	0.0793383942131253	-1.2	0.00127	0.0462	down
757589	Minor.Salivary.Gland-(Parotid.Gland+Submandibular.Gland)/2	Plasma_Cells	TGFA	0.00320079601541687	0.608181841540772	TRIM2	0.080148687349001	-2.43	0.000902	0.0384	down
757590	Minor.Salivary.Gland-(Parotid.Gland+Submandibular.Gland)/2	Plasma_Cells	TGFB1	0.0053158683280215	1.58156391278858	AQP3	0.0911143933764769	-1.26	0.00062	0.0326	down
757591	Minor.Salivary.Gland-(Parotid.Gland+Submandibular.Gland)/2	Plasma_Cells	TGFB1	0.0053158683280215	1.58156391278858	CCNG1	0.114589576965086	-1.5	7.61e-06	0.00294	down
757592	Minor.Salivary.Gland-(Parotid.Gland+Submandibular.Gland)/2	Plasma_Cells	TGFB1	0.0053158683280215	1.58156391278858	CEBPD	0.221929488397404	-2.47	0.00136	0.0477	down
757593	Minor.Salivary.Gland-(Parotid.Gland+Submandibular.Gland)/2	Plasma_Cells	TGFB1	0.0053158683280215	1.58156391278858	DST	0.11685295259436	-1.81	0.000238	0.0199	down
757594	Minor.Salivary.Gland-(Parotid.Gland+Submandibular.Gland)/2	Plasma_Cells	TGFB1	0.0053158683280215	1.58156391278858	LPIN1	0.0907420303872428	-1.07	0.000709	0.0346	down
757595	Minor.Salivary.Gland-(Parotid.Gland+Submandibular.Gland)/2	Plasma_Cells	TGFB1	0.0053158683280215	1.58156391278858	PDK4	0.146897028216965	-3.96	0.000648	0.0335	down
757596	Minor.Salivary.Gland-(Parotid.Gland+Submandibular.Gland)/2	Plasma_Cells	TGFB1	0.0053158683280215	1.58156391278858	SGK1	0.297179194973138	-1.99	0.00133	0.0473	down
757597	Minor.Salivary.Gland-(Parotid.Gland+Submandibular.Gland)/2	Plasma_Cells	TGFB2	0.00218751054924943	0.141855513147411	C5orf46	0.0730819828174317	-5.89	2.28e-06	0.00104	down
757598	Minor.Salivary.Gland-(Parotid.Gland+Submandibular.Gland)/2	Plasma_Cells	TGFB2	0.00218751054924943	0.141855513147411	CEBPD	0.150955000043656	-2.47	0.00136	0.0477	down
757599	Minor.Salivary.Gland-(Parotid.Gland+Submandibular.Gland)/2	Plasma_Cells	TGFB2	0.00218751054924943	0.141855513147411	TRIM2	0.082865254154136	-2.43	0.000902	0.0384	down
757600	Minor.Salivary.Gland-(Parotid.Gland+Submandibular.Gland)/2	Plasma_Cells	TGFB3	0.00325261192893626	0.632028156829627	ANXA1	0.0851083919514791	-2.49	1.16e-05	0.00372	down
757601	Minor.Salivary.Gland-(Parotid.Gland+Submandibular.Gland)/2	Plasma_Cells	TGFB3	0.00325261192893626	0.632028156829627	CEBPD	0.12083903704097	-2.47	0.00136	0.0477	down
757602	Minor.Salivary.Gland-(Parotid.Gland+Submandibular.Gland)/2	Plasma_Cells	TGFB3	0.00325261192893626	0.632028156829627	LPIN1	0.146021981902551	-1.07	0.000709	0.0346	down
757603	Minor.Salivary.Gland-(Parotid.Gland+Submandibular.Gland)/2	Plasma_Cells	TGFB3	0.00325261192893626	0.632028156829627	MT1E	0.12038149495043	-1.31	0.000239	0.0199	down
757604	Minor.Salivary.Gland-(Parotid.Gland+Submandibular.Gland)/2	Plasma_Cells	TGFB3	0.00325261192893626	0.632028156829627	TSC22D3	0.116715607303118	-1.74	8e-05	0.0119	down
757605	Minor.Salivary.Gland-(Parotid.Gland+Submandibular.Gland)/2	Plasma_Cells	TGFBI	0.000727533425613252	-0.53004376335031	CEBPD	0.00677678054243006	-2.47	0.00136	0.0477	down
757606	Minor.Salivary.Gland-(Parotid.Gland+Submandibular.Gland)/2	Plasma_Cells	TGFBI	0.000727533425613252	-0.53004376335031	DST	0.00723050346849109	-1.81	0.000238	0.0199	down
757607	Minor.Salivary.Gland-(Parotid.Gland+Submandibular.Gland)/2	Plasma_Cells	TGFBI	0.000727533425613252	-0.53004376335031	SGK1	0.00986215069488403	-1.99	0.00133	0.0473	down
757608	Minor.Salivary.Gland-(Parotid.Gland+Submandibular.Gland)/2	Plasma_Cells	TGFBI	0.000727533425613252	-0.53004376335031	TSC22D3	0.00703478018392701	-1.74	8e-05	0.0119	down
757609	Minor.Salivary.Gland-(Parotid.Gland+Submandibular.Gland)/2	Plasma_Cells	TGM2	0.00425877080312898	1.09507474068851	ANXA1	0.0491554499360836	-2.49	1.16e-05	0.00372	down
757610	Minor.Salivary.Gland-(Parotid.Gland+Submandibular.Gland)/2	Plasma_Cells	TGM2	0.00425877080312898	1.09507474068851	BPIFA2	0.0462447385313558	-12	5.18e-10	9.99e-07	down
757611	Minor.Salivary.Gland-(Parotid.Gland+Submandibular.Gland)/2	Plasma_Cells	TGM2	0.00425877080312898	1.09507474068851	CCL4	0.0488873249038827	-3.02	0.000809	0.0367	down
757612	Minor.Salivary.Gland-(Parotid.Gland+Submandibular.Gland)/2	Plasma_Cells	TGM2	0.00425877080312898	1.09507474068851	CST5	0.0473901866571264	-12.6	1.32e-07	9.23e-05	down
757613	Minor.Salivary.Gland-(Parotid.Gland+Submandibular.Gland)/2	Plasma_Cells	TGM2	0.00425877080312898	1.09507474068851	HTN1	0.0462008940885227	-17.6	3.36e-09	4.32e-06	down
757614	Minor.Salivary.Gland-(Parotid.Gland+Submandibular.Gland)/2	Plasma_Cells	TGOLN2	0.0013833796877841	-0.228215315553246	CEBPD	0.00446989148453187	-2.47	0.00136	0.0477	down
757615	Minor.Salivary.Gland-(Parotid.Gland+Submandibular.Gland)/2	Plasma_Cells	TGOLN2	0.0013833796877841	-0.228215315553246	FKBP5	0.00486749475260671	-2.91	6.24e-05	0.0108	down
757616	Minor.Salivary.Gland-(Parotid.Gland+Submandibular.Gland)/2	Plasma_Cells	TGOLN2	0.0013833796877841	-0.228215315553246	SGK1	0.00593556158380353	-1.99	0.00133	0.0473	down
757617	Minor.Salivary.Gland-(Parotid.Gland+Submandibular.Gland)/2	Plasma_Cells	THBS1	0.00049105101061998	-0.638875854597521	CEBPD	0.00901107319009914	-2.47	0.00136	0.0477	down
757618	Minor.Salivary.Gland-(Parotid.Gland+Submandibular.Gland)/2	Plasma_Cells	THBS1	0.00049105101061998	-0.638875854597521	FKBP5	0.00924698944329838	-2.91	6.24e-05	0.0108	down
757619	Minor.Salivary.Gland-(Parotid.Gland+Submandibular.Gland)/2	Plasma_Cells	THBS1	0.00049105101061998	-0.638875854597521	SGK1	0.0125045106470933	-1.99	0.00133	0.0473	down
757620	Minor.Salivary.Gland-(Parotid.Gland+Submandibular.Gland)/2	Plasma_Cells	THBS1	0.00049105101061998	-0.638875854597521	TSC22D3	0.00943906620400099	-1.74	8e-05	0.0119	down
757621	Minor.Salivary.Gland-(Parotid.Gland+Submandibular.Gland)/2	Plasma_Cells	THBS2	0.00143644620707852	-0.203793456235772	SGK1	0.00776433460664549	-1.99	0.00133	0.0473	down
757622	Minor.Salivary.Gland-(Parotid.Gland+Submandibular.Gland)/2	Plasma_Cells	THBS4	0.00112716938842109	-0.346126419765981	CEBPD	0.00492347335969099	-2.47	0.00136	0.0477	down
757623	Minor.Salivary.Gland-(Parotid.Gland+Submandibular.Gland)/2	Plasma_Cells	THBS4	0.00112716938842109	-0.346126419765981	FKBP5	0.00526848451308954	-2.91	6.24e-05	0.0108	down
757624	Minor.Salivary.Gland-(Parotid.Gland+Submandibular.Gland)/2	Plasma_Cells	THBS4	0.00112716938842109	-0.346126419765981	SGK1	0.00698781171324258	-1.99	0.00133	0.0473	down
757625	Minor.Salivary.Gland-(Parotid.Gland+Submandibular.Gland)/2	Plasma_Cells	THBS4	0.00112716938842109	-0.346126419765981	TSC22D3	0.00506584968988094	-1.74	8e-05	0.0119	down
757626	Minor.Salivary.Gland-(Parotid.Gland+Submandibular.Gland)/2	Plasma_Cells	THPO	0.0040112256446657	0.981151439987917	ANXA1	0.0734697447436934	-2.49	1.16e-05	0.00372	down
757627	Minor.Salivary.Gland-(Parotid.Gland+Submandibular.Gland)/2	Plasma_Cells	THPO	0.0040112256446657	0.981151439987917	CEBPD	0.0149807771065456	-2.47	0.00136	0.0477	down
757628	Minor.Salivary.Gland-(Parotid.Gland+Submandibular.Gland)/2	Plasma_Cells	THPO	0.0040112256446657	0.981151439987917	CFAP44	0.0744365410284046	-2.6	0.001	0.0411	down
757629	Minor.Salivary.Gland-(Parotid.Gland+Submandibular.Gland)/2	Plasma_Cells	THPO	0.0040112256446657	0.981151439987917	EIF4EBP1	0.0156489904269694	-2.39	2.41e-07	0.000155	down
757630	Minor.Salivary.Gland-(Parotid.Gland+Submandibular.Gland)/2	Plasma_Cells	THPO	0.0040112256446657	0.981151439987917	SGK1	0.0766244479650461	-1.99	0.00133	0.0473	down
757631	Minor.Salivary.Gland-(Parotid.Gland+Submandibular.Gland)/2	Plasma_Cells	THY1	0.000573811098448968	-0.600788652931858	FKBP5	0.0056866660586462	-2.91	6.24e-05	0.0108	down
757632	Minor.Salivary.Gland-(Parotid.Gland+Submandibular.Gland)/2	Plasma_Cells	THY1	0.000573811098448968	-0.600788652931858	SGK1	0.0078284679182766	-1.99	0.00133	0.0473	down
757633	Minor.Salivary.Gland-(Parotid.Gland+Submandibular.Gland)/2	Plasma_Cells	TIGIT	-0.000281521702967719	-0.99442323879805	FKBP5	0.00493451333491792	-2.91	6.24e-05	0.0108	down
757634	Minor.Salivary.Gland-(Parotid.Gland+Submandibular.Gland)/2	Plasma_Cells	TIGIT	-0.000281521702967719	-0.99442323879805	PDK4	0.00476773911117408	-3.96	0.000648	0.0335	down
757635	Minor.Salivary.Gland-(Parotid.Gland+Submandibular.Gland)/2	Plasma_Cells	TIGIT	-0.000281521702967719	-0.99442323879805	SGK1	0.0064563004222785	-1.99	0.00133	0.0473	down
757636	Minor.Salivary.Gland-(Parotid.Gland+Submandibular.Gland)/2	Plasma_Cells	TIMD4	0.000761375534626092	-0.514469212083197	ANXA1	0.00718611481286824	-2.49	1.16e-05	0.00372	down
757637	Minor.Salivary.Gland-(Parotid.Gland+Submandibular.Gland)/2	Plasma_Cells	TIMD4	0.000761375534626092	-0.514469212083197	FKBP5	0.00732275229179676	-2.91	6.24e-05	0.0108	down
757638	Minor.Salivary.Gland-(Parotid.Gland+Submandibular.Gland)/2	Plasma_Cells	TIMD4	0.000761375534626092	-0.514469212083197	SFRP1	0.00718614202555408	-2.23	0.00106	0.0427	down
757639	Minor.Salivary.Gland-(Parotid.Gland+Submandibular.Gland)/2	Plasma_Cells	TIMD4	0.000761375534626092	-0.514469212083197	SGK1	0.00743758742940038	-1.99	0.00133	0.0473	down
757640	Minor.Salivary.Gland-(Parotid.Gland+Submandibular.Gland)/2	Plasma_Cells	TIMP1	0.00237051287938297	0.226075417160619	ANXA1	0.00789411671493478	-2.49	1.16e-05	0.00372	down
757641	Minor.Salivary.Gland-(Parotid.Gland+Submandibular.Gland)/2	Plasma_Cells	TIMP1	0.00237051287938297	0.226075417160619	CEBPD	0.00953356805455884	-2.47	0.00136	0.0477	down
757642	Minor.Salivary.Gland-(Parotid.Gland+Submandibular.Gland)/2	Plasma_Cells	TIMP1	0.00237051287938297	0.226075417160619	FKBP5	0.00803900132487442	-2.91	6.24e-05	0.0108	down
757643	Minor.Salivary.Gland-(Parotid.Gland+Submandibular.Gland)/2	Plasma_Cells	TIMP1	0.00237051287938297	0.226075417160619	LPIN1	0.00818092373566049	-1.07	0.000709	0.0346	down
757644	Minor.Salivary.Gland-(Parotid.Gland+Submandibular.Gland)/2	Plasma_Cells	TIMP1	0.00237051287938297	0.226075417160619	PDK4	0.0101091818602612	-3.96	0.000648	0.0335	down
757645	Minor.Salivary.Gland-(Parotid.Gland+Submandibular.Gland)/2	Plasma_Cells	TIMP1	0.00237051287938297	0.226075417160619	SFRP1	0.00789841721987559	-2.23	0.00106	0.0427	down
757646	Minor.Salivary.Gland-(Parotid.Gland+Submandibular.Gland)/2	Plasma_Cells	TIMP1	0.00237051287938297	0.226075417160619	SGK1	0.0102969825528557	-1.99	0.00133	0.0473	down
757647	Minor.Salivary.Gland-(Parotid.Gland+Submandibular.Gland)/2	Plasma_Cells	TIMP2	0.00127494397223223	-0.278118754207378	ANXA1	0.00625879163840509	-2.49	1.16e-05	0.00372	down
757648	Minor.Salivary.Gland-(Parotid.Gland+Submandibular.Gland)/2	Plasma_Cells	TIMP2	0.00127494397223223	-0.278118754207378	CEBPD	0.00718996791074166	-2.47	0.00136	0.0477	down
757649	Minor.Salivary.Gland-(Parotid.Gland+Submandibular.Gland)/2	Plasma_Cells	TIMP2	0.00127494397223223	-0.278118754207378	FKBP5	0.0061762267116807	-2.91	6.24e-05	0.0108	down
757650	Minor.Salivary.Gland-(Parotid.Gland+Submandibular.Gland)/2	Plasma_Cells	TIMP2	0.00127494397223223	-0.278118754207378	SGK1	0.00759890049542878	-1.99	0.00133	0.0473	down
757651	Minor.Salivary.Gland-(Parotid.Gland+Submandibular.Gland)/2	Plasma_Cells	TIMP2	0.00127494397223223	-0.278118754207378	TSC22D3	0.0063000938562817	-1.74	8e-05	0.0119	down
757652	Minor.Salivary.Gland-(Parotid.Gland+Submandibular.Gland)/2	Plasma_Cells	TIMP3	0.000554429935079658	-0.609708100664773	FKBP5	0.00977660225096726	-2.91	6.24e-05	0.0108	down
757653	Minor.Salivary.Gland-(Parotid.Gland+Submandibular.Gland)/2	Plasma_Cells	TIMP3	0.000554429935079658	-0.609708100664773	SFRP1	0.00915852367921608	-2.23	0.00106	0.0427	down
757654	Minor.Salivary.Gland-(Parotid.Gland+Submandibular.Gland)/2	Plasma_Cells	TIMP3	0.000554429935079658	-0.609708100664773	SGK1	0.0125049666492611	-1.99	0.00133	0.0473	down
757655	Minor.Salivary.Gland-(Parotid.Gland+Submandibular.Gland)/2	Plasma_Cells	TIMP3	0.000554429935079658	-0.609708100664773	TSC22D3	0.0101515760572393	-1.74	8e-05	0.0119	down
757656	Minor.Salivary.Gland-(Parotid.Gland+Submandibular.Gland)/2	Plasma_Cells	TMEM190	0.00122454948346215	-0.301310912492545	PDK4	0.00475850006177911	-3.96	0.000648	0.0335	down
757657	Minor.Salivary.Gland-(Parotid.Gland+Submandibular.Gland)/2	Plasma_Cells	TMEM190	0.00122454948346215	-0.301310912492545	SFRP1	0.0043274810423353	-2.23	0.00106	0.0427	down
757658	Minor.Salivary.Gland-(Parotid.Gland+Submandibular.Gland)/2	Plasma_Cells	TMEM190	0.00122454948346215	-0.301310912492545	SGK1	0.00613773421246535	-1.99	0.00133	0.0473	down
757659	Minor.Salivary.Gland-(Parotid.Gland+Submandibular.Gland)/2	Plasma_Cells	TMEM190	0.00122454948346215	-0.301310912492545	TSC22D3	0.00421152698404771	-1.74	8e-05	0.0119	down
757660	Minor.Salivary.Gland-(Parotid.Gland+Submandibular.Gland)/2	Plasma_Cells	TMPRSS6	0.00115058970116146	-0.335348106235689	CEBPD	0.0063483619487631	-2.47	0.00136	0.0477	down
757661	Minor.Salivary.Gland-(Parotid.Gland+Submandibular.Gland)/2	Plasma_Cells	TMPRSS6	0.00115058970116146	-0.335348106235689	FKBP5	0.00697935303149174	-2.91	6.24e-05	0.0108	down
757662	Minor.Salivary.Gland-(Parotid.Gland+Submandibular.Gland)/2	Plasma_Cells	TMPRSS6	0.00115058970116146	-0.335348106235689	SGK1	0.00941753616565079	-1.99	0.00133	0.0473	down
757663	Minor.Salivary.Gland-(Parotid.Gland+Submandibular.Gland)/2	Plasma_Cells	TNC	0.00136967556066444	-0.234522121973474	ANXA1	0.00647007444464403	-2.49	1.16e-05	0.00372	down
757664	Minor.Salivary.Gland-(Parotid.Gland+Submandibular.Gland)/2	Plasma_Cells	TNC	0.00136967556066444	-0.234522121973474	CEBPD	0.00771631890389843	-2.47	0.00136	0.0477	down
757665	Minor.Salivary.Gland-(Parotid.Gland+Submandibular.Gland)/2	Plasma_Cells	TNC	0.00136967556066444	-0.234522121973474	FKBP5	0.00726794543539266	-2.91	6.24e-05	0.0108	down
757666	Minor.Salivary.Gland-(Parotid.Gland+Submandibular.Gland)/2	Plasma_Cells	TNC	0.00136967556066444	-0.234522121973474	SGK1	0.00944459400365995	-1.99	0.00133	0.0473	down
757667	Minor.Salivary.Gland-(Parotid.Gland+Submandibular.Gland)/2	Plasma_Cells	TNC	0.00136967556066444	-0.234522121973474	TSC22D3	0.00713111480270006	-1.74	8e-05	0.0119	down
757668	Minor.Salivary.Gland-(Parotid.Gland+Submandibular.Gland)/2	Plasma_Cells	TNF	-0.000169413562117981	-0.942829705237167	CEBPD	0.112685668851741	-2.47	0.00136	0.0477	down
757669	Minor.Salivary.Gland-(Parotid.Gland+Submandibular.Gland)/2	Plasma_Cells	TNF	-0.000169413562117981	-0.942829705237167	PDK4	0.151762396295344	-3.96	0.000648	0.0335	down
757670	Minor.Salivary.Gland-(Parotid.Gland+Submandibular.Gland)/2	Plasma_Cells	TNFRSF14	0.00105579087296011	-0.378975683031332	ANXA1	0.00579815632487362	-2.49	1.16e-05	0.00372	down
757671	Minor.Salivary.Gland-(Parotid.Gland+Submandibular.Gland)/2	Plasma_Cells	TNFRSF14	0.00105579087296011	-0.378975683031332	SGK1	0.00764951798955773	-1.99	0.00133	0.0473	down
757672	Minor.Salivary.Gland-(Parotid.Gland+Submandibular.Gland)/2	Plasma_Cells	TNFRSF14	0.00105579087296011	-0.378975683031332	TSC22D3	0.00604982985175204	-1.74	8e-05	0.0119	down
757673	Minor.Salivary.Gland-(Parotid.Gland+Submandibular.Gland)/2	Plasma_Cells	TNFSF10	0.00185797915810236	-0.0097988516439769	CEBPD	0.0732849924875101	-2.47	0.00136	0.0477	down
757674	Minor.Salivary.Gland-(Parotid.Gland+Submandibular.Gland)/2	Plasma_Cells	TNFSF10	0.00185797915810236	-0.0097988516439769	SGK1	0.146641126128387	-1.99	0.00133	0.0473	down
757675	Minor.Salivary.Gland-(Parotid.Gland+Submandibular.Gland)/2	Plasma_Cells	TNFSF11	0.00114581056159595	-0.337547524544619	ANXA1	0.124298527969819	-2.49	1.16e-05	0.00372	down
757676	Minor.Salivary.Gland-(Parotid.Gland+Submandibular.Gland)/2	Plasma_Cells	TNFSF11	0.00114581056159595	-0.337547524544619	CEBPD	0.0772218951301046	-2.47	0.00136	0.0477	down
757677	Minor.Salivary.Gland-(Parotid.Gland+Submandibular.Gland)/2	Plasma_Cells	TNFSF11	0.00114581056159595	-0.337547524544619	PDK4	0.0719597151276236	-3.96	0.000648	0.0335	down
757678	Minor.Salivary.Gland-(Parotid.Gland+Submandibular.Gland)/2	Plasma_Cells	TNFSF11	0.00114581056159595	-0.337547524544619	TESC	0.0710604489796904	-2.7	0.000135	0.0152	down
757679	Minor.Salivary.Gland-(Parotid.Gland+Submandibular.Gland)/2	Plasma_Cells	TNFSF12	0.00129936446342193	-0.26688014635768	CCL4	0.07446906688237	-3.02	0.000809	0.0367	down
757680	Minor.Salivary.Gland-(Parotid.Gland+Submandibular.Gland)/2	Plasma_Cells	TNFSF12	0.00129936446342193	-0.26688014635768	CEBPD	0.0778535010877178	-2.47	0.00136	0.0477	down
757681	Minor.Salivary.Gland-(Parotid.Gland+Submandibular.Gland)/2	Plasma_Cells	TNFSF12	0.00129936446342193	-0.26688014635768	SFRP1	0.0140658770718879	-2.23	0.00106	0.0427	down
757682	Minor.Salivary.Gland-(Parotid.Gland+Submandibular.Gland)/2	Plasma_Cells	TNFSF12	0.00129936446342193	-0.26688014635768	SGK1	0.0753544485344949	-1.99	0.00133	0.0473	down
757683	Minor.Salivary.Gland-(Parotid.Gland+Submandibular.Gland)/2	Plasma_Cells	TNFSF12	0.00129936446342193	-0.26688014635768	SLC31A2	0.14508277397057	-1.49	0.000599	0.0325	down
757684	Minor.Salivary.Gland-(Parotid.Gland+Submandibular.Gland)/2	Plasma_Cells	TNFSF13	0.00117845387956101	-0.32252467153677	CEBPD	0.00648772555685631	-2.47	0.00136	0.0477	down
757685	Minor.Salivary.Gland-(Parotid.Gland+Submandibular.Gland)/2	Plasma_Cells	TNFSF13	0.00117845387956101	-0.32252467153677	FKBP5	0.00620552478376355	-2.91	6.24e-05	0.0108	down
757686	Minor.Salivary.Gland-(Parotid.Gland+Submandibular.Gland)/2	Plasma_Cells	TNFSF13	0.00117845387956101	-0.32252467153677	SGK1	0.00756975825543734	-1.99	0.00133	0.0473	down
757687	Minor.Salivary.Gland-(Parotid.Gland+Submandibular.Gland)/2	Plasma_Cells	TNFSF13B	0.00253533145363163	0.301926934967456	AQP3	0.0704418322620374	-1.26	0.00062	0.0326	down
757688	Minor.Salivary.Gland-(Parotid.Gland+Submandibular.Gland)/2	Plasma_Cells	TNFSF13B	0.00253533145363163	0.301926934967456	KLK1	0.0708867609926009	-7.04	4.17e-07	0.000247	down
757689	Minor.Salivary.Gland-(Parotid.Gland+Submandibular.Gland)/2	Plasma_Cells	TNFSF13B	0.00253533145363163	0.301926934967456	SGK1	0.072974647410156	-1.99	0.00133	0.0473	down
757690	Minor.Salivary.Gland-(Parotid.Gland+Submandibular.Gland)/2	Plasma_Cells	TNFSF14	0.00127457808878044	-0.278287138233785	ANXA1	0.00648648724783034	-2.49	1.16e-05	0.00372	down
757691	Minor.Salivary.Gland-(Parotid.Gland+Submandibular.Gland)/2	Plasma_Cells	TNFSF14	0.00127457808878044	-0.278287138233785	CEBPD	0.00656232362279684	-2.47	0.00136	0.0477	down
757692	Minor.Salivary.Gland-(Parotid.Gland+Submandibular.Gland)/2	Plasma_Cells	TNFSF14	0.00127457808878044	-0.278287138233785	SFRP1	0.00633041403431422	-2.23	0.00106	0.0427	down
757693	Minor.Salivary.Gland-(Parotid.Gland+Submandibular.Gland)/2	Plasma_Cells	TNFSF14	0.00127457808878044	-0.278287138233785	SGK1	0.00834061927983508	-1.99	0.00133	0.0473	down
757694	Minor.Salivary.Gland-(Parotid.Gland+Submandibular.Gland)/2	Plasma_Cells	TNFSF14	0.00127457808878044	-0.278287138233785	TSC22D3	0.00628651997416025	-1.74	8e-05	0.0119	down
757695	Minor.Salivary.Gland-(Parotid.Gland+Submandibular.Gland)/2	Plasma_Cells	TNFSF15	0.000806631527988549	-0.493641852047795	CCL4	0.00730733640223907	-3.02	0.000809	0.0367	down
757696	Minor.Salivary.Gland-(Parotid.Gland+Submandibular.Gland)/2	Plasma_Cells	TNFSF15	0.000806631527988549	-0.493641852047795	CEBPD	0.00817649397563587	-2.47	0.00136	0.0477	down
757697	Minor.Salivary.Gland-(Parotid.Gland+Submandibular.Gland)/2	Plasma_Cells	TNFSF15	0.000806631527988549	-0.493641852047795	SFRP1	0.00665423460220148	-2.23	0.00106	0.0427	down
757698	Minor.Salivary.Gland-(Parotid.Gland+Submandibular.Gland)/2	Plasma_Cells	TNFSF15	0.000806631527988549	-0.493641852047795	SGK1	0.00732046575934717	-1.99	0.00133	0.0473	down
757699	Minor.Salivary.Gland-(Parotid.Gland+Submandibular.Gland)/2	Plasma_Cells	TNFSF15	0.000806631527988549	-0.493641852047795	TSC22D3	0.00693156987147495	-1.74	8e-05	0.0119	down
757700	Minor.Salivary.Gland-(Parotid.Gland+Submandibular.Gland)/2	Plasma_Cells	TNFSF18	0.000508352648718572	-0.630913429753687	CEBPD	0.00720093846743225	-2.47	0.00136	0.0477	down
757701	Minor.Salivary.Gland-(Parotid.Gland+Submandibular.Gland)/2	Plasma_Cells	TNFSF18	0.000508352648718572	-0.630913429753687	SFRP1	0.00756090196426107	-2.23	0.00106	0.0427	down
757702	Minor.Salivary.Gland-(Parotid.Gland+Submandibular.Gland)/2	Plasma_Cells	TNFSF18	0.000508352648718572	-0.630913429753687	SGK1	0.00936412511145306	-1.99	0.00133	0.0473	down
757703	Minor.Salivary.Gland-(Parotid.Gland+Submandibular.Gland)/2	Plasma_Cells	TNFSF18	0.000508352648718572	-0.630913429753687	TSC22D3	0.00765414566002135	-1.74	8e-05	0.0119	down
757704	Minor.Salivary.Gland-(Parotid.Gland+Submandibular.Gland)/2	Plasma_Cells	TNFSF4	0.000669763045215287	-0.556630396910511	CEBPD	0.0135509512407429	-2.47	0.00136	0.0477	down
757705	Minor.Salivary.Gland-(Parotid.Gland+Submandibular.Gland)/2	Plasma_Cells	TNFSF4	0.000669763045215287	-0.556630396910511	EIF4EBP1	0.0133740575725199	-2.39	2.41e-07	0.000155	down
757706	Minor.Salivary.Gland-(Parotid.Gland+Submandibular.Gland)/2	Plasma_Cells	TNFSF4	0.000669763045215287	-0.556630396910511	SGK1	0.0131801989050562	-1.99	0.00133	0.0473	down
757707	Minor.Salivary.Gland-(Parotid.Gland+Submandibular.Gland)/2	Plasma_Cells	TNFSF4	0.000669763045215287	-0.556630396910511	TSC22D3	0.0130227675159387	-1.74	8e-05	0.0119	down
757708	Minor.Salivary.Gland-(Parotid.Gland+Submandibular.Gland)/2	Plasma_Cells	TNFSF8	0.00616420618410423	1.97197933950979	CCL4	0.0641148823866913	-3.02	0.000809	0.0367	down
757709	Minor.Salivary.Gland-(Parotid.Gland+Submandibular.Gland)/2	Plasma_Cells	TNFSF8	0.00616420618410423	1.97197933950979	CEBPD	0.00476098721678282	-2.47	0.00136	0.0477	down
757710	Minor.Salivary.Gland-(Parotid.Gland+Submandibular.Gland)/2	Plasma_Cells	TNFSF8	0.00616420618410423	1.97197933950979	FKBP5	0.00433476477537879	-2.91	6.24e-05	0.0108	down
757711	Minor.Salivary.Gland-(Parotid.Gland+Submandibular.Gland)/2	Plasma_Cells	TNFSF8	0.00616420618410423	1.97197933950979	SGK1	0.00572269473947237	-1.99	0.00133	0.0473	down
757712	Minor.Salivary.Gland-(Parotid.Gland+Submandibular.Gland)/2	Plasma_Cells	TNFSF8	0.00616420618410423	1.97197933950979	TSC22D3	0.00427438178997282	-1.74	8e-05	0.0119	down
757713	Minor.Salivary.Gland-(Parotid.Gland+Submandibular.Gland)/2	Plasma_Cells	TNFSF9	0.00200128568159708	0.0561525580696856	CCL4	0.0706554137631987	-3.02	0.000809	0.0367	down
757714	Minor.Salivary.Gland-(Parotid.Gland+Submandibular.Gland)/2	Plasma_Cells	TNFSF9	0.00200128568159708	0.0561525580696856	CEBPD	0.0709479116359675	-2.47	0.00136	0.0477	down
757715	Minor.Salivary.Gland-(Parotid.Gland+Submandibular.Gland)/2	Plasma_Cells	TNFSF9	0.00200128568159708	0.0561525580696856	MUCL1	0.0691427383254585	-6.93	5.39e-07	0.000297	down
757716	Minor.Salivary.Gland-(Parotid.Gland+Submandibular.Gland)/2	Plasma_Cells	TNFSF9	0.00200128568159708	0.0561525580696856	TSC22D3	0.0688153954114292	-1.74	8e-05	0.0119	down
757717	Minor.Salivary.Gland-(Parotid.Gland+Submandibular.Gland)/2	Plasma_Cells	TNN	0.00120447634193185	-0.310548817013713	CEBPD	0.00493356707466495	-2.47	0.00136	0.0477	down
757718	Minor.Salivary.Gland-(Parotid.Gland+Submandibular.Gland)/2	Plasma_Cells	TNN	0.00120447634193185	-0.310548817013713	FKBP5	0.00496430142725384	-2.91	6.24e-05	0.0108	down
757719	Minor.Salivary.Gland-(Parotid.Gland+Submandibular.Gland)/2	Plasma_Cells	TNN	0.00120447634193185	-0.310548817013713	SGK1	0.00653564963800315	-1.99	0.00133	0.0473	down
757720	Minor.Salivary.Gland-(Parotid.Gland+Submandibular.Gland)/2	Plasma_Cells	TNN	0.00120447634193185	-0.310548817013713	TSC22D3	0.00475039970122648	-1.74	8e-05	0.0119	down
757721	Minor.Salivary.Gland-(Parotid.Gland+Submandibular.Gland)/2	Plasma_Cells	TNR	0.00107644573272025	-0.369470064686821	AQP3	0.00501289190113958	-1.26	0.00062	0.0326	down
757722	Minor.Salivary.Gland-(Parotid.Gland+Submandibular.Gland)/2	Plasma_Cells	TNR	0.00107644573272025	-0.369470064686821	CEBPD	0.00520184275276583	-2.47	0.00136	0.0477	down
757723	Minor.Salivary.Gland-(Parotid.Gland+Submandibular.Gland)/2	Plasma_Cells	TNR	0.00107644573272025	-0.369470064686821	FKBP5	0.00553629690431334	-2.91	6.24e-05	0.0108	down
757724	Minor.Salivary.Gland-(Parotid.Gland+Submandibular.Gland)/2	Plasma_Cells	TNR	0.00107644573272025	-0.369470064686821	SFRP1	0.00520955302866448	-2.23	0.00106	0.0427	down
757725	Minor.Salivary.Gland-(Parotid.Gland+Submandibular.Gland)/2	Plasma_Cells	TNR	0.00107644573272025	-0.369470064686821	SGK1	0.00684403483468761	-1.99	0.00133	0.0473	down
757726	Minor.Salivary.Gland-(Parotid.Gland+Submandibular.Gland)/2	Plasma_Cells	TNXB	0.000635164339563326	-0.572553143177529	SFRP1	0.00597609705802284	-2.23	0.00106	0.0427	down
757727	Minor.Salivary.Gland-(Parotid.Gland+Submandibular.Gland)/2	Plasma_Cells	TNXB	0.000635164339563326	-0.572553143177529	SGK1	0.00845910723711923	-1.99	0.00133	0.0473	down
757728	Minor.Salivary.Gland-(Parotid.Gland+Submandibular.Gland)/2	Plasma_Cells	TPH1	0.00150711241842764	-0.171272004009143	AQP3	0.00493269736178008	-1.26	0.00062	0.0326	down
757729	Minor.Salivary.Gland-(Parotid.Gland+Submandibular.Gland)/2	Plasma_Cells	TPH1	0.00150711241842764	-0.171272004009143	CEBPD	0.00506452779031542	-2.47	0.00136	0.0477	down
757730	Minor.Salivary.Gland-(Parotid.Gland+Submandibular.Gland)/2	Plasma_Cells	TPH1	0.00150711241842764	-0.171272004009143	FKBP5	0.00560034928168228	-2.91	6.24e-05	0.0108	down
757731	Minor.Salivary.Gland-(Parotid.Gland+Submandibular.Gland)/2	Plasma_Cells	TPH1	0.00150711241842764	-0.171272004009143	SFRP1	0.00492909029252914	-2.23	0.00106	0.0427	down
757732	Minor.Salivary.Gland-(Parotid.Gland+Submandibular.Gland)/2	Plasma_Cells	TPH1	0.00150711241842764	-0.171272004009143	SGK1	0.00704960450074599	-1.99	0.00133	0.0473	down
757733	Minor.Salivary.Gland-(Parotid.Gland+Submandibular.Gland)/2	Plasma_Cells	TPO	0.00115928914335458	-0.331344516850032	CEBPD	0.0174891602808824	-2.47	0.00136	0.0477	down
757734	Minor.Salivary.Gland-(Parotid.Gland+Submandibular.Gland)/2	Plasma_Cells	TPO	0.00115928914335458	-0.331344516850032	EIF4EBP1	0.0163749804633519	-2.39	2.41e-07	0.000155	down
757735	Minor.Salivary.Gland-(Parotid.Gland+Submandibular.Gland)/2	Plasma_Cells	TPO	0.00115928914335458	-0.331344516850032	SFRP1	0.0144723952802949	-2.23	0.00106	0.0427	down
757736	Minor.Salivary.Gland-(Parotid.Gland+Submandibular.Gland)/2	Plasma_Cells	TPO	0.00115928914335458	-0.331344516850032	SGK1	0.0164811419674813	-1.99	0.00133	0.0473	down
757737	Minor.Salivary.Gland-(Parotid.Gland+Submandibular.Gland)/2	Plasma_Cells	TPSAB1	0.000522017754697681	-0.624624581338199	CEBPD	0.00574097102438329	-2.47	0.00136	0.0477	down
757738	Minor.Salivary.Gland-(Parotid.Gland+Submandibular.Gland)/2	Plasma_Cells	TPSAB1	0.000522017754697681	-0.624624581338199	PDK4	0.00644627157372162	-3.96	0.000648	0.0335	down
757739	Minor.Salivary.Gland-(Parotid.Gland+Submandibular.Gland)/2	Plasma_Cells	TPSAB1	0.000522017754697681	-0.624624581338199	SGK1	0.00550069519291678	-1.99	0.00133	0.0473	down
757740	Minor.Salivary.Gland-(Parotid.Gland+Submandibular.Gland)/2	Plasma_Cells	TPSB2	0.00131469955217503	-0.259822751504417	CEBPD	0.0040130095690796	-2.47	0.00136	0.0477	down
757741	Minor.Salivary.Gland-(Parotid.Gland+Submandibular.Gland)/2	Plasma_Cells	TPSB2	0.00131469955217503	-0.259822751504417	FKBP5	0.00408864240250756	-2.91	6.24e-05	0.0108	down
757742	Minor.Salivary.Gland-(Parotid.Gland+Submandibular.Gland)/2	Plasma_Cells	TPSB2	0.00131469955217503	-0.259822751504417	LPIN1	0.00460120378135498	-1.07	0.000709	0.0346	down
757743	Minor.Salivary.Gland-(Parotid.Gland+Submandibular.Gland)/2	Plasma_Cells	TPSB2	0.00131469955217503	-0.259822751504417	SFRP1	0.00380375817424528	-2.23	0.00106	0.0427	down
757744	Minor.Salivary.Gland-(Parotid.Gland+Submandibular.Gland)/2	Plasma_Cells	TPSB2	0.00131469955217503	-0.259822751504417	SGK1	0.00499083555603891	-1.99	0.00133	0.0473	down
757745	Minor.Salivary.Gland-(Parotid.Gland+Submandibular.Gland)/2	Plasma_Cells	TPSG1	0.00269640926841212	0.376056909649042	EIF4EBP1	0.010181247744451	-2.39	2.41e-07	0.000155	down
757746	Minor.Salivary.Gland-(Parotid.Gland+Submandibular.Gland)/2	Plasma_Cells	TPSG1	0.00269640926841212	0.376056909649042	SGK1	0.0153747750231378	-1.99	0.00133	0.0473	down
757747	Minor.Salivary.Gland-(Parotid.Gland+Submandibular.Gland)/2	Plasma_Cells	TPSG1	0.00269640926841212	0.376056909649042	SLC31A2	0.0120467434983125	-1.49	0.000599	0.0325	down
757748	Minor.Salivary.Gland-(Parotid.Gland+Submandibular.Gland)/2	Plasma_Cells	TPSG1	0.00269640926841212	0.376056909649042	TSC22D3	0.010200161648954	-1.74	8e-05	0.0119	down
757749	Minor.Salivary.Gland-(Parotid.Gland+Submandibular.Gland)/2	Plasma_Cells	TPSG1	0.00269640926841212	0.376056909649042	XAB2	0.0103730110374143	-1.77	0.000349	0.0238	down
757750	Minor.Salivary.Gland-(Parotid.Gland+Submandibular.Gland)/2	Plasma_Cells	TRAF2	0.00090437819539561	-0.448657643701231	CEBPD	0.00812784689537501	-2.47	0.00136	0.0477	down
757751	Minor.Salivary.Gland-(Parotid.Gland+Submandibular.Gland)/2	Plasma_Cells	TRAF2	0.00090437819539561	-0.448657643701231	FKBP5	0.00768446114457304	-2.91	6.24e-05	0.0108	down
757752	Minor.Salivary.Gland-(Parotid.Gland+Submandibular.Gland)/2	Plasma_Cells	TRAF2	0.00090437819539561	-0.448657643701231	SGK1	0.0104980953800123	-1.99	0.00133	0.0473	down
757753	Minor.Salivary.Gland-(Parotid.Gland+Submandibular.Gland)/2	Plasma_Cells	TRAF2	0.00090437819539561	-0.448657643701231	TSC22D3	0.00776641493025995	-1.74	8e-05	0.0119	down
757754	Minor.Salivary.Gland-(Parotid.Gland+Submandibular.Gland)/2	Plasma_Cells	TREML1	0.0016765209748943	-0.0933081204114452	CEBPD	0.00561925196709561	-2.47	0.00136	0.0477	down
757755	Minor.Salivary.Gland-(Parotid.Gland+Submandibular.Gland)/2	Plasma_Cells	TREML1	0.0016765209748943	-0.0933081204114452	SFRP1	0.00513600443009363	-2.23	0.00106	0.0427	down
757756	Minor.Salivary.Gland-(Parotid.Gland+Submandibular.Gland)/2	Plasma_Cells	TREML1	0.0016765209748943	-0.0933081204114452	SGK1	0.00729493229091012	-1.99	0.00133	0.0473	down
757757	Minor.Salivary.Gland-(Parotid.Gland+Submandibular.Gland)/2	Plasma_Cells	TREML1	0.0016765209748943	-0.0933081204114452	TSC22D3	0.00516749564229584	-1.74	8e-05	0.0119	down
757758	Minor.Salivary.Gland-(Parotid.Gland+Submandibular.Gland)/2	Plasma_Cells	TREML4	0.00149223099093066	-0.17812061842001	AQP3	0.00450763333057732	-1.26	0.00062	0.0326	down
757759	Minor.Salivary.Gland-(Parotid.Gland+Submandibular.Gland)/2	Plasma_Cells	TREML4	0.00149223099093066	-0.17812061842001	CCL4	0.00481095910851299	-3.02	0.000809	0.0367	down
757760	Minor.Salivary.Gland-(Parotid.Gland+Submandibular.Gland)/2	Plasma_Cells	TREML4	0.00149223099093066	-0.17812061842001	SGK1	0.00648283567114865	-1.99	0.00133	0.0473	down
757761	Minor.Salivary.Gland-(Parotid.Gland+Submandibular.Gland)/2	Plasma_Cells	TREML4	0.00149223099093066	-0.17812061842001	TSC22D3	0.00540906267408441	-1.74	8e-05	0.0119	down
757762	Minor.Salivary.Gland-(Parotid.Gland+Submandibular.Gland)/2	Plasma_Cells	TRH	0.000948561696856889	-0.428323857517628	ANXA1	0.00545184910373884	-2.49	1.16e-05	0.00372	down
757763	Minor.Salivary.Gland-(Parotid.Gland+Submandibular.Gland)/2	Plasma_Cells	TRH	0.000948561696856889	-0.428323857517628	CEBPD	0.00551176315768035	-2.47	0.00136	0.0477	down
757764	Minor.Salivary.Gland-(Parotid.Gland+Submandibular.Gland)/2	Plasma_Cells	TRH	0.000948561696856889	-0.428323857517628	FKBP5	0.00580105800566305	-2.91	6.24e-05	0.0108	down
757765	Minor.Salivary.Gland-(Parotid.Gland+Submandibular.Gland)/2	Plasma_Cells	TRH	0.000948561696856889	-0.428323857517628	SGK1	0.00731591269037063	-1.99	0.00133	0.0473	down
757766	Minor.Salivary.Gland-(Parotid.Gland+Submandibular.Gland)/2	Plasma_Cells	TRH	0.000948561696856889	-0.428323857517628	TSC22D3	0.00557095959044175	-1.74	8e-05	0.0119	down
757767	Minor.Salivary.Gland-(Parotid.Gland+Submandibular.Gland)/2	Plasma_Cells	TSHB	0.00118488562858101	-0.319564702203562	FKBP5	0.00518679310173247	-2.91	6.24e-05	0.0108	down
757768	Minor.Salivary.Gland-(Parotid.Gland+Submandibular.Gland)/2	Plasma_Cells	TSHB	0.00118488562858101	-0.319564702203562	SGK1	0.00726519760467716	-1.99	0.00133	0.0473	down
757769	Minor.Salivary.Gland-(Parotid.Gland+Submandibular.Gland)/2	Plasma_Cells	TSHB	0.00118488562858101	-0.319564702203562	TSC22D3	0.00566640622626086	-1.74	8e-05	0.0119	down
757770	Minor.Salivary.Gland-(Parotid.Gland+Submandibular.Gland)/2	Plasma_Cells	TSLP	0.000688145048069216	-0.548170775031386	AQP3	0.0751114186367973	-1.26	0.00062	0.0326	down
757771	Minor.Salivary.Gland-(Parotid.Gland+Submandibular.Gland)/2	Plasma_Cells	TSLP	0.000688145048069216	-0.548170775031386	CCNG1	0.086579125640946	-1.5	7.61e-06	0.00294	down
757772	Minor.Salivary.Gland-(Parotid.Gland+Submandibular.Gland)/2	Plasma_Cells	TSLP	0.000688145048069216	-0.548170775031386	CEBPD	0.0413880215447407	-2.47	0.00136	0.0477	down
757773	Minor.Salivary.Gland-(Parotid.Gland+Submandibular.Gland)/2	Plasma_Cells	TSLP	0.000688145048069216	-0.548170775031386	EIF4EBP1	0.0422459669526589	-2.39	2.41e-07	0.000155	down
757774	Minor.Salivary.Gland-(Parotid.Gland+Submandibular.Gland)/2	Plasma_Cells	TSLP	0.000688145048069216	-0.548170775031386	SGK1	0.0371745287660675	-1.99	0.00133	0.0473	down
757775	Minor.Salivary.Gland-(Parotid.Gland+Submandibular.Gland)/2	Plasma_Cells	TSPAN3	-8.6511019219096e-05	-0.90467694401112	EIF4EBP1	0.0061192538340849	-2.39	2.41e-07	0.000155	down
757776	Minor.Salivary.Gland-(Parotid.Gland+Submandibular.Gland)/2	Plasma_Cells	TSPAN3	-8.6511019219096e-05	-0.90467694401112	LPIN1	0.00622778673025867	-1.07	0.000709	0.0346	down
757777	Minor.Salivary.Gland-(Parotid.Gland+Submandibular.Gland)/2	Plasma_Cells	TSPAN3	-8.6511019219096e-05	-0.90467694401112	SGK1	0.0069164759314652	-1.99	0.00133	0.0473	down
757778	Minor.Salivary.Gland-(Parotid.Gland+Submandibular.Gland)/2	Plasma_Cells	TSPAN33	0.00156966800861405	-0.142483158549388	CCL4	0.00479189701151313	-3.02	0.000809	0.0367	down
757779	Minor.Salivary.Gland-(Parotid.Gland+Submandibular.Gland)/2	Plasma_Cells	TSPAN33	0.00156966800861405	-0.142483158549388	CEBPD	0.0037815153219555	-2.47	0.00136	0.0477	down
757780	Minor.Salivary.Gland-(Parotid.Gland+Submandibular.Gland)/2	Plasma_Cells	TSPAN33	0.00156966800861405	-0.142483158549388	FKBP5	0.00373384727590496	-2.91	6.24e-05	0.0108	down
757781	Minor.Salivary.Gland-(Parotid.Gland+Submandibular.Gland)/2	Plasma_Cells	TSPAN33	0.00156966800861405	-0.142483158549388	SGK1	0.00605536332727023	-1.99	0.00133	0.0473	down
757782	Minor.Salivary.Gland-(Parotid.Gland+Submandibular.Gland)/2	Plasma_Cells	TSPAN5	0.00139084543584019	-0.224779487254166	CCL4	0.00496774809734934	-3.02	0.000809	0.0367	down
757783	Minor.Salivary.Gland-(Parotid.Gland+Submandibular.Gland)/2	Plasma_Cells	TSPAN5	0.00139084543584019	-0.224779487254166	FKBP5	0.00433234387111038	-2.91	6.24e-05	0.0108	down
757784	Minor.Salivary.Gland-(Parotid.Gland+Submandibular.Gland)/2	Plasma_Cells	TSPAN5	0.00139084543584019	-0.224779487254166	SGK1	0.00633187639895553	-1.99	0.00133	0.0473	down
757785	Minor.Salivary.Gland-(Parotid.Gland+Submandibular.Gland)/2	Plasma_Cells	TTR	0.00086563530128071	-0.466487596036645	FKBP5	0.00689190497348612	-2.91	6.24e-05	0.0108	down
757786	Minor.Salivary.Gland-(Parotid.Gland+Submandibular.Gland)/2	Plasma_Cells	TTR	0.00086563530128071	-0.466487596036645	SGK1	0.00909477241998974	-1.99	0.00133	0.0473	down
757787	Minor.Salivary.Gland-(Parotid.Gland+Submandibular.Gland)/2	Plasma_Cells	TTR	0.00086563530128071	-0.466487596036645	TSC22D3	0.00748686414765756	-1.74	8e-05	0.0119	down
757788	Minor.Salivary.Gland-(Parotid.Gland+Submandibular.Gland)/2	Plasma_Cells	TYROBP	0.00186628689360667	-0.00597553045331498	CEBPD	0.00520879241804899	-2.47	0.00136	0.0477	down
757789	Minor.Salivary.Gland-(Parotid.Gland+Submandibular.Gland)/2	Plasma_Cells	TYROBP	0.00186628689360667	-0.00597553045331498	FKBP5	0.00522741653001463	-2.91	6.24e-05	0.0108	down
757790	Minor.Salivary.Gland-(Parotid.Gland+Submandibular.Gland)/2	Plasma_Cells	TYROBP	0.00186628689360667	-0.00597553045331498	PDK4	0.00531614825509461	-3.96	0.000648	0.0335	down
757791	Minor.Salivary.Gland-(Parotid.Gland+Submandibular.Gland)/2	Plasma_Cells	TYROBP	0.00186628689360667	-0.00597553045331498	SFRP1	0.00611069682182518	-2.23	0.00106	0.0427	down
757792	Minor.Salivary.Gland-(Parotid.Gland+Submandibular.Gland)/2	Plasma_Cells	TYROBP	0.00186628689360667	-0.00597553045331498	SGK1	0.0064265013590528	-1.99	0.00133	0.0473	down
757793	Minor.Salivary.Gland-(Parotid.Gland+Submandibular.Gland)/2	Plasma_Cells	TYROBP	0.00186628689360667	-0.00597553045331498	TSC22D3	0.00569172998549218	-1.74	8e-05	0.0119	down
757794	Minor.Salivary.Gland-(Parotid.Gland+Submandibular.Gland)/2	Plasma_Cells	UCN	0.00150326386040999	-0.17304315734145	ANXA1	0.00623944008620387	-2.49	1.16e-05	0.00372	down
757795	Minor.Salivary.Gland-(Parotid.Gland+Submandibular.Gland)/2	Plasma_Cells	UCN	0.00150326386040999	-0.17304315734145	CEBPD	0.00770348193182178	-2.47	0.00136	0.0477	down
757796	Minor.Salivary.Gland-(Parotid.Gland+Submandibular.Gland)/2	Plasma_Cells	UCN	0.00150326386040999	-0.17304315734145	LPIN1	0.00670653059482411	-1.07	0.000709	0.0346	down
757797	Minor.Salivary.Gland-(Parotid.Gland+Submandibular.Gland)/2	Plasma_Cells	UCN	0.00150326386040999	-0.17304315734145	SGK1	0.00685343871494068	-1.99	0.00133	0.0473	down
757798	Minor.Salivary.Gland-(Parotid.Gland+Submandibular.Gland)/2	Plasma_Cells	UCN2	0.00182865748469955	-0.0232930433173276	CEBPD	0.00574261125282933	-2.47	0.00136	0.0477	down
757799	Minor.Salivary.Gland-(Parotid.Gland+Submandibular.Gland)/2	Plasma_Cells	UCN2	0.00182865748469955	-0.0232930433173276	SFRP1	0.00504559760644367	-2.23	0.00106	0.0427	down
757800	Minor.Salivary.Gland-(Parotid.Gland+Submandibular.Gland)/2	Plasma_Cells	UCN2	0.00182865748469955	-0.0232930433173276	SGK1	0.00685543522901453	-1.99	0.00133	0.0473	down
757801	Minor.Salivary.Gland-(Parotid.Gland+Submandibular.Gland)/2	Plasma_Cells	UCN3	0.00191277978078884	0.0154210632016484	CEBPD	0.00619792684618831	-2.47	0.00136	0.0477	down
757802	Minor.Salivary.Gland-(Parotid.Gland+Submandibular.Gland)/2	Plasma_Cells	UCN3	0.00191277978078884	0.0154210632016484	EIF4EBP1	0.00544097908827181	-2.39	2.41e-07	0.000155	down
757803	Minor.Salivary.Gland-(Parotid.Gland+Submandibular.Gland)/2	Plasma_Cells	UCN3	0.00191277978078884	0.0154210632016484	SGK1	0.0071683027308519	-1.99	0.00133	0.0473	down
757804	Minor.Salivary.Gland-(Parotid.Gland+Submandibular.Gland)/2	Plasma_Cells	ULBP2	0.00128275796474199	-0.274522659563931	SGK1	0.00863115568708248	-1.99	0.00133	0.0473	down
757805	Minor.Salivary.Gland-(Parotid.Gland+Submandibular.Gland)/2	Plasma_Cells	ULBP2	0.00128275796474199	-0.274522659563931	TSC22D3	0.0077851765284495	-1.74	8e-05	0.0119	down
757806	Minor.Salivary.Gland-(Parotid.Gland+Submandibular.Gland)/2	Plasma_Cells	ULBP3	-0.00123264664785311	-1.43214253725925	FKBP5	0.0079588563029791	-2.91	6.24e-05	0.0108	down
757807	Minor.Salivary.Gland-(Parotid.Gland+Submandibular.Gland)/2	Plasma_Cells	ULBP3	-0.00123264664785311	-1.43214253725925	SGK1	0.00817046055091861	-1.99	0.00133	0.0473	down
757808	Minor.Salivary.Gland-(Parotid.Gland+Submandibular.Gland)/2	Plasma_Cells	UTS2	0.00224016854011106	0.166089362698172	CEBPD	0.00471183025917506	-2.47	0.00136	0.0477	down
757809	Minor.Salivary.Gland-(Parotid.Gland+Submandibular.Gland)/2	Plasma_Cells	UTS2	0.00224016854011106	0.166089362698172	FKBP5	0.00452501048066664	-2.91	6.24e-05	0.0108	down
757810	Minor.Salivary.Gland-(Parotid.Gland+Submandibular.Gland)/2	Plasma_Cells	UTS2	0.00224016854011106	0.166089362698172	SFRP1	0.00435250019768204	-2.23	0.00106	0.0427	down
757811	Minor.Salivary.Gland-(Parotid.Gland+Submandibular.Gland)/2	Plasma_Cells	UTS2	0.00224016854011106	0.166089362698172	SGK1	0.0061762979334609	-1.99	0.00133	0.0473	down
757812	Minor.Salivary.Gland-(Parotid.Gland+Submandibular.Gland)/2	Plasma_Cells	UTS2	0.00224016854011106	0.166089362698172	TSC22D3	0.00442067662161783	-1.74	8e-05	0.0119	down
757813	Minor.Salivary.Gland-(Parotid.Gland+Submandibular.Gland)/2	Plasma_Cells	UTS2B	0.00194946985247034	0.0323062816193573	CEBPD	0.00344014161813148	-2.47	0.00136	0.0477	down
757814	Minor.Salivary.Gland-(Parotid.Gland+Submandibular.Gland)/2	Plasma_Cells	UTS2B	0.00194946985247034	0.0323062816193573	FKBP5	0.00326410875331826	-2.91	6.24e-05	0.0108	down
757815	Minor.Salivary.Gland-(Parotid.Gland+Submandibular.Gland)/2	Plasma_Cells	UTS2B	0.00194946985247034	0.0323062816193573	SGK1	0.00456608950886053	-1.99	0.00133	0.0473	down
757816	Minor.Salivary.Gland-(Parotid.Gland+Submandibular.Gland)/2	Plasma_Cells	UTS2B	0.00194946985247034	0.0323062816193573	TSC22D3	0.00320678069123348	-1.74	8e-05	0.0119	down
757817	Minor.Salivary.Gland-(Parotid.Gland+Submandibular.Gland)/2	Plasma_Cells	UXS1	0.00189852145852766	0.0088592094189713	SGK1	0.00875876002939274	-1.99	0.00133	0.0473	down
757818	Minor.Salivary.Gland-(Parotid.Gland+Submandibular.Gland)/2	Plasma_Cells	UXS1	0.00189852145852766	0.0088592094189713	TSC22D3	0.00778975272522724	-1.74	8e-05	0.0119	down
757819	Minor.Salivary.Gland-(Parotid.Gland+Submandibular.Gland)/2	Plasma_Cells	VCAM1	0.00163831300037563	-0.110891896225412	ANXA1	0.00588721554230552	-2.49	1.16e-05	0.00372	down
757820	Minor.Salivary.Gland-(Parotid.Gland+Submandibular.Gland)/2	Plasma_Cells	VCAM1	0.00163831300037563	-0.110891896225412	CEBPD	0.00622393715486777	-2.47	0.00136	0.0477	down
757821	Minor.Salivary.Gland-(Parotid.Gland+Submandibular.Gland)/2	Plasma_Cells	VCAM1	0.00163831300037563	-0.110891896225412	FKBP5	0.00616371556426688	-2.91	6.24e-05	0.0108	down
757822	Minor.Salivary.Gland-(Parotid.Gland+Submandibular.Gland)/2	Plasma_Cells	VCAM1	0.00163831300037563	-0.110891896225412	SGK1	0.00795362110681765	-1.99	0.00133	0.0473	down
757823	Minor.Salivary.Gland-(Parotid.Gland+Submandibular.Gland)/2	Plasma_Cells	VCAM1	0.00163831300037563	-0.110891896225412	TSC22D3	0.00624514008481234	-1.74	8e-05	0.0119	down
757824	Minor.Salivary.Gland-(Parotid.Gland+Submandibular.Gland)/2	Plasma_Cells	VCAN	0.00174394083038595	-0.0622806807392394	CEBPD	0.00497944631269635	-2.47	0.00136	0.0477	down
757825	Minor.Salivary.Gland-(Parotid.Gland+Submandibular.Gland)/2	Plasma_Cells	VCAN	0.00174394083038595	-0.0622806807392394	FKBP5	0.00517423771830933	-2.91	6.24e-05	0.0108	down
757826	Minor.Salivary.Gland-(Parotid.Gland+Submandibular.Gland)/2	Plasma_Cells	VCAN	0.00174394083038595	-0.0622806807392394	SFRP1	0.00485393725248485	-2.23	0.00106	0.0427	down
757827	Minor.Salivary.Gland-(Parotid.Gland+Submandibular.Gland)/2	Plasma_Cells	VCAN	0.00174394083038595	-0.0622806807392394	SGK1	0.0065564299679733	-1.99	0.00133	0.0473	down
757828	Minor.Salivary.Gland-(Parotid.Gland+Submandibular.Gland)/2	Plasma_Cells	VCAN	0.00174394083038595	-0.0622806807392394	TSC22D3	0.00497389112680864	-1.74	8e-05	0.0119	down
757829	Minor.Salivary.Gland-(Parotid.Gland+Submandibular.Gland)/2	Plasma_Cells	VEGFA	0.00145523206032846	-0.195147977479511	ANXA1	0.0573032578830145	-2.49	1.16e-05	0.00372	down
757830	Minor.Salivary.Gland-(Parotid.Gland+Submandibular.Gland)/2	Plasma_Cells	VEGFA	0.00145523206032846	-0.195147977479511	EIF4EBP1	0.0553031407034358	-2.39	2.41e-07	0.000155	down
757831	Minor.Salivary.Gland-(Parotid.Gland+Submandibular.Gland)/2	Plasma_Cells	VEGFA	0.00145523206032846	-0.195147977479511	LPIN1	0.0550221243859505	-1.07	0.000709	0.0346	down
757832	Minor.Salivary.Gland-(Parotid.Gland+Submandibular.Gland)/2	Plasma_Cells	VEGFA	0.00145523206032846	-0.195147977479511	MT1E	0.055070537348174	-1.31	0.000239	0.0199	down
757833	Minor.Salivary.Gland-(Parotid.Gland+Submandibular.Gland)/2	Plasma_Cells	VEGFA	0.00145523206032846	-0.195147977479511	SGK1	0.073876622447788	-1.99	0.00133	0.0473	down
757834	Minor.Salivary.Gland-(Parotid.Gland+Submandibular.Gland)/2	Plasma_Cells	VEGFA	0.00145523206032846	-0.195147977479511	STATH	0.0564901633654075	-8.76	1.04e-08	1.15e-05	down
757835	Minor.Salivary.Gland-(Parotid.Gland+Submandibular.Gland)/2	Plasma_Cells	VEGFB	0.00121126811730253	-0.307423159163453	CEBPD	0.0065216368664049	-2.47	0.00136	0.0477	down
757836	Minor.Salivary.Gland-(Parotid.Gland+Submandibular.Gland)/2	Plasma_Cells	VEGFB	0.00121126811730253	-0.307423159163453	FKBP5	0.00589255974632414	-2.91	6.24e-05	0.0108	down
757837	Minor.Salivary.Gland-(Parotid.Gland+Submandibular.Gland)/2	Plasma_Cells	VEGFB	0.00121126811730253	-0.307423159163453	SFRP1	0.0061285736118581	-2.23	0.00106	0.0427	down
757838	Minor.Salivary.Gland-(Parotid.Gland+Submandibular.Gland)/2	Plasma_Cells	VEGFB	0.00121126811730253	-0.307423159163453	SGK1	0.00720802379825652	-1.99	0.00133	0.0473	down
757839	Minor.Salivary.Gland-(Parotid.Gland+Submandibular.Gland)/2	Plasma_Cells	VEGFC	0.00211920534516858	0.110420625257764	LPIN1	0.0677662687968113	-1.07	0.000709	0.0346	down
757840	Minor.Salivary.Gland-(Parotid.Gland+Submandibular.Gland)/2	Plasma_Cells	VEGFC	0.00211920534516858	0.110420625257764	PDK4	0.0693951322745512	-3.96	0.000648	0.0335	down
757841	Minor.Salivary.Gland-(Parotid.Gland+Submandibular.Gland)/2	Plasma_Cells	VEGFC	0.00211920534516858	0.110420625257764	SGK1	0.0698711251378629	-1.99	0.00133	0.0473	down
757842	Minor.Salivary.Gland-(Parotid.Gland+Submandibular.Gland)/2	Plasma_Cells	VEGFC	0.00211920534516858	0.110420625257764	XAB2	0.0672435546579808	-1.77	0.000349	0.0238	down
757843	Minor.Salivary.Gland-(Parotid.Gland+Submandibular.Gland)/2	Plasma_Cells	VEGFD	0.00192981149147081	0.0232592641566295	CEBPD	0.00699665395837097	-2.47	0.00136	0.0477	down
757844	Minor.Salivary.Gland-(Parotid.Gland+Submandibular.Gland)/2	Plasma_Cells	VEGFD	0.00192981149147081	0.0232592641566295	SGK1	0.00893495946992259	-1.99	0.00133	0.0473	down
757845	Minor.Salivary.Gland-(Parotid.Gland+Submandibular.Gland)/2	Plasma_Cells	VEGFD	0.00192981149147081	0.0232592641566295	TSC22D3	0.00712495503362574	-1.74	8e-05	0.0119	down
757846	Minor.Salivary.Gland-(Parotid.Gland+Submandibular.Gland)/2	Plasma_Cells	VGF	0.00274943979772641	0.400462205938769	AQP3	0.0109368441721666	-1.26	0.00062	0.0326	down
757847	Minor.Salivary.Gland-(Parotid.Gland+Submandibular.Gland)/2	Plasma_Cells	VGF	0.00274943979772641	0.400462205938769	CEBPD	0.0107733968160889	-2.47	0.00136	0.0477	down
757848	Minor.Salivary.Gland-(Parotid.Gland+Submandibular.Gland)/2	Plasma_Cells	VGF	0.00274943979772641	0.400462205938769	FKBP5	0.0100754784272159	-2.91	6.24e-05	0.0108	down
757849	Minor.Salivary.Gland-(Parotid.Gland+Submandibular.Gland)/2	Plasma_Cells	VGF	0.00274943979772641	0.400462205938769	SFRP1	0.0113532196634811	-2.23	0.00106	0.0427	down
757850	Minor.Salivary.Gland-(Parotid.Gland+Submandibular.Gland)/2	Plasma_Cells	VGF	0.00274943979772641	0.400462205938769	SGK1	0.0110013222627275	-1.99	0.00133	0.0473	down
757851	Minor.Salivary.Gland-(Parotid.Gland+Submandibular.Gland)/2	Plasma_Cells	VGF	0.00274943979772641	0.400462205938769	TSC22D3	0.00928937612354956	-1.74	8e-05	0.0119	down
757852	Minor.Salivary.Gland-(Parotid.Gland+Submandibular.Gland)/2	Plasma_Cells	VIP	0.00466949332537012	1.28409425412296	ANXA1	0.00806118842055971	-2.49	1.16e-05	0.00372	down
757853	Minor.Salivary.Gland-(Parotid.Gland+Submandibular.Gland)/2	Plasma_Cells	VIP	0.00466949332537012	1.28409425412296	AQP3	0.0411447817074234	-1.26	0.00062	0.0326	down
757854	Minor.Salivary.Gland-(Parotid.Gland+Submandibular.Gland)/2	Plasma_Cells	VIP	0.00466949332537012	1.28409425412296	CEBPD	0.00763327813985639	-2.47	0.00136	0.0477	down
757855	Minor.Salivary.Gland-(Parotid.Gland+Submandibular.Gland)/2	Plasma_Cells	VIP	0.00466949332537012	1.28409425412296	FKBP5	0.0101016760214571	-2.91	6.24e-05	0.0108	down
757856	Minor.Salivary.Gland-(Parotid.Gland+Submandibular.Gland)/2	Plasma_Cells	VIP	0.00466949332537012	1.28409425412296	SGK1	0.0111376088805645	-1.99	0.00133	0.0473	down
757857	Minor.Salivary.Gland-(Parotid.Gland+Submandibular.Gland)/2	Plasma_Cells	VIP	0.00466949332537012	1.28409425412296	TSC22D3	0.00891592770412605	-1.74	8e-05	0.0119	down
757858	Minor.Salivary.Gland-(Parotid.Gland+Submandibular.Gland)/2	Plasma_Cells	VSIG10	0.00156337197535886	-0.145380669832601	ANXA1	0.00932410384858473	-2.49	1.16e-05	0.00372	down
757859	Minor.Salivary.Gland-(Parotid.Gland+Submandibular.Gland)/2	Plasma_Cells	VSIG10	0.00156337197535886	-0.145380669832601	CEBPD	0.0109109030941723	-2.47	0.00136	0.0477	down
757860	Minor.Salivary.Gland-(Parotid.Gland+Submandibular.Gland)/2	Plasma_Cells	VSIG10	0.00156337197535886	-0.145380669832601	EIF4EBP1	0.0089654068364005	-2.39	2.41e-07	0.000155	down
757861	Minor.Salivary.Gland-(Parotid.Gland+Submandibular.Gland)/2	Plasma_Cells	VSIG10	0.00156337197535886	-0.145380669832601	SFRP1	0.00874190072929818	-2.23	0.00106	0.0427	down
757862	Minor.Salivary.Gland-(Parotid.Gland+Submandibular.Gland)/2	Plasma_Cells	VSIG10	0.00156337197535886	-0.145380669832601	SGK1	0.011947510377789	-1.99	0.00133	0.0473	down
757863	Minor.Salivary.Gland-(Parotid.Gland+Submandibular.Gland)/2	Plasma_Cells	VSIG4	0.00148793289679921	-0.180098653753913	AQP3	0.00521465585386679	-1.26	0.00062	0.0326	down
757864	Minor.Salivary.Gland-(Parotid.Gland+Submandibular.Gland)/2	Plasma_Cells	VSIG4	0.00148793289679921	-0.180098653753913	CEBPD	0.00503562236422939	-2.47	0.00136	0.0477	down
757865	Minor.Salivary.Gland-(Parotid.Gland+Submandibular.Gland)/2	Plasma_Cells	VSIG4	0.00148793289679921	-0.180098653753913	FKBP5	0.00482187725324682	-2.91	6.24e-05	0.0108	down
757866	Minor.Salivary.Gland-(Parotid.Gland+Submandibular.Gland)/2	Plasma_Cells	VSIG4	0.00148793289679921	-0.180098653753913	PDK4	0.00489152274056681	-3.96	0.000648	0.0335	down
757867	Minor.Salivary.Gland-(Parotid.Gland+Submandibular.Gland)/2	Plasma_Cells	VSIG4	0.00148793289679921	-0.180098653753913	SGK1	0.00639807332679021	-1.99	0.00133	0.0473	down
757868	Minor.Salivary.Gland-(Parotid.Gland+Submandibular.Gland)/2	Plasma_Cells	VSTM1	0.00135558956918714	-0.241004667027864	ANXA1	0.00409916140961318	-2.49	1.16e-05	0.00372	down
757869	Minor.Salivary.Gland-(Parotid.Gland+Submandibular.Gland)/2	Plasma_Cells	VSTM1	0.00135558956918714	-0.241004667027864	CEBPD	0.00424487558357943	-2.47	0.00136	0.0477	down
757870	Minor.Salivary.Gland-(Parotid.Gland+Submandibular.Gland)/2	Plasma_Cells	VSTM1	0.00135558956918714	-0.241004667027864	FKBP5	0.00424758494374744	-2.91	6.24e-05	0.0108	down
757871	Minor.Salivary.Gland-(Parotid.Gland+Submandibular.Gland)/2	Plasma_Cells	VSTM1	0.00135558956918714	-0.241004667027864	SFRP1	0.00414132678229732	-2.23	0.00106	0.0427	down
757872	Minor.Salivary.Gland-(Parotid.Gland+Submandibular.Gland)/2	Plasma_Cells	VSTM1	0.00135558956918714	-0.241004667027864	SGK1	0.00570136575959835	-1.99	0.00133	0.0473	down
757873	Minor.Salivary.Gland-(Parotid.Gland+Submandibular.Gland)/2	Plasma_Cells	VSTM4	7.84723302946315e-05	-0.828749594617892	SGK1	0.00555133432221273	-1.99	0.00133	0.0473	down
757874	Minor.Salivary.Gland-(Parotid.Gland+Submandibular.Gland)/2	Plasma_Cells	VTCN1	0.00147453974383154	-0.18626234607711	CEBPD	0.00514448978800875	-2.47	0.00136	0.0477	down
757875	Minor.Salivary.Gland-(Parotid.Gland+Submandibular.Gland)/2	Plasma_Cells	VTCN1	0.00147453974383154	-0.18626234607711	SFRP1	0.00431209233972232	-2.23	0.00106	0.0427	down
757876	Minor.Salivary.Gland-(Parotid.Gland+Submandibular.Gland)/2	Plasma_Cells	VTCN1	0.00147453974383154	-0.18626234607711	SGK1	0.00620495000918527	-1.99	0.00133	0.0473	down
757877	Minor.Salivary.Gland-(Parotid.Gland+Submandibular.Gland)/2	Plasma_Cells	VTCN1	0.00147453974383154	-0.18626234607711	TSC22D3	0.00478089656977807	-1.74	8e-05	0.0119	down
757878	Minor.Salivary.Gland-(Parotid.Gland+Submandibular.Gland)/2	Plasma_Cells	VTN	0.000543939565641931	-0.614535896608484	CEBPD	0.00806531366174679	-2.47	0.00136	0.0477	down
757879	Minor.Salivary.Gland-(Parotid.Gland+Submandibular.Gland)/2	Plasma_Cells	VTN	0.000543939565641931	-0.614535896608484	FKBP5	0.00746109185006884	-2.91	6.24e-05	0.0108	down
757880	Minor.Salivary.Gland-(Parotid.Gland+Submandibular.Gland)/2	Plasma_Cells	VTN	0.000543939565641931	-0.614535896608484	SGK1	0.00997041012326983	-1.99	0.00133	0.0473	down
757881	Minor.Salivary.Gland-(Parotid.Gland+Submandibular.Gland)/2	Plasma_Cells	VTN	0.000543939565641931	-0.614535896608484	TSC22D3	0.00804420386270585	-1.74	8e-05	0.0119	down
757882	Minor.Salivary.Gland-(Parotid.Gland+Submandibular.Gland)/2	Plasma_Cells	VWF	0.00206732490772784	0.0865446152734401	ANXA1	0.00657285378730884	-2.49	1.16e-05	0.00372	down
757883	Minor.Salivary.Gland-(Parotid.Gland+Submandibular.Gland)/2	Plasma_Cells	VWF	0.00206732490772784	0.0865446152734401	CEBPD	0.00680656514110833	-2.47	0.00136	0.0477	down
757884	Minor.Salivary.Gland-(Parotid.Gland+Submandibular.Gland)/2	Plasma_Cells	VWF	0.00206732490772784	0.0865446152734401	FKBP5	0.00696339574524297	-2.91	6.24e-05	0.0108	down
757885	Minor.Salivary.Gland-(Parotid.Gland+Submandibular.Gland)/2	Plasma_Cells	VWF	0.00206732490772784	0.0865446152734401	SFRP1	0.00672479309233825	-2.23	0.00106	0.0427	down
757886	Minor.Salivary.Gland-(Parotid.Gland+Submandibular.Gland)/2	Plasma_Cells	VWF	0.00206732490772784	0.0865446152734401	SGK1	0.00941265995721031	-1.99	0.00133	0.0473	down
757887	Minor.Salivary.Gland-(Parotid.Gland+Submandibular.Gland)/2	Plasma_Cells	VWF	0.00206732490772784	0.0865446152734401	TSC22D3	0.00685942720711514	-1.74	8e-05	0.0119	down
757888	Minor.Salivary.Gland-(Parotid.Gland+Submandibular.Gland)/2	Plasma_Cells	WBP1	0.00123640419828903	-0.295855228162757	ANXA1	0.00725682775531612	-2.49	1.16e-05	0.00372	down
757889	Minor.Salivary.Gland-(Parotid.Gland+Submandibular.Gland)/2	Plasma_Cells	WBP1	0.00123640419828903	-0.295855228162757	CEBPD	0.00689552932374798	-2.47	0.00136	0.0477	down
757890	Minor.Salivary.Gland-(Parotid.Gland+Submandibular.Gland)/2	Plasma_Cells	WBP1	0.00123640419828903	-0.295855228162757	DST	0.00780379625915931	-1.81	0.000238	0.0199	down
757891	Minor.Salivary.Gland-(Parotid.Gland+Submandibular.Gland)/2	Plasma_Cells	WBP1	0.00123640419828903	-0.295855228162757	PDK4	0.00722534803991057	-3.96	0.000648	0.0335	down
757892	Minor.Salivary.Gland-(Parotid.Gland+Submandibular.Gland)/2	Plasma_Cells	WBP1	0.00123640419828903	-0.295855228162757	SGK1	0.00939488661769231	-1.99	0.00133	0.0473	down
757893	Minor.Salivary.Gland-(Parotid.Gland+Submandibular.Gland)/2	Plasma_Cells	WFIKKN2	0.00163428694676524	-0.112744735194027	ANXA1	0.0040350323345015	-2.49	1.16e-05	0.00372	down
757894	Minor.Salivary.Gland-(Parotid.Gland+Submandibular.Gland)/2	Plasma_Cells	WFIKKN2	0.00163428694676524	-0.112744735194027	FKBP5	0.0038659121657186	-2.91	6.24e-05	0.0108	down
757895	Minor.Salivary.Gland-(Parotid.Gland+Submandibular.Gland)/2	Plasma_Cells	WFIKKN2	0.00163428694676524	-0.112744735194027	SFRP1	0.00399544911459585	-2.23	0.00106	0.0427	down
757896	Minor.Salivary.Gland-(Parotid.Gland+Submandibular.Gland)/2	Plasma_Cells	WFIKKN2	0.00163428694676524	-0.112744735194027	SGK1	0.00554071802761052	-1.99	0.00133	0.0473	down
757897	Minor.Salivary.Gland-(Parotid.Gland+Submandibular.Gland)/2	Plasma_Cells	WFIKKN2	0.00163428694676524	-0.112744735194027	TSC22D3	0.00391575694709843	-1.74	8e-05	0.0119	down
757898	Minor.Salivary.Gland-(Parotid.Gland+Submandibular.Gland)/2	Plasma_Cells	WIF1	0.00383589504011176	0.90046215764197	DST	0.0121069461006598	-1.81	0.000238	0.0199	down
757899	Minor.Salivary.Gland-(Parotid.Gland+Submandibular.Gland)/2	Plasma_Cells	WIF1	0.00383589504011176	0.90046215764197	LPIN1	0.0103787512533444	-1.07	0.000709	0.0346	down
757900	Minor.Salivary.Gland-(Parotid.Gland+Submandibular.Gland)/2	Plasma_Cells	WIF1	0.00383589504011176	0.90046215764197	SFRP1	0.067549481176994	-2.23	0.00106	0.0427	down
757901	Minor.Salivary.Gland-(Parotid.Gland+Submandibular.Gland)/2	Plasma_Cells	WIF1	0.00383589504011176	0.90046215764197	SGK1	0.0140883409801263	-1.99	0.00133	0.0473	down
757902	Minor.Salivary.Gland-(Parotid.Gland+Submandibular.Gland)/2	Plasma_Cells	WNT1	0.00110695160951566	-0.355430888171018	DNER	0.0537704790931983	-6.44	0.000139	0.0152	down
757903	Minor.Salivary.Gland-(Parotid.Gland+Submandibular.Gland)/2	Plasma_Cells	WNT1	0.00110695160951566	-0.355430888171018	SGK1	0.0570622880166656	-1.99	0.00133	0.0473	down
757904	Minor.Salivary.Gland-(Parotid.Gland+Submandibular.Gland)/2	Plasma_Cells	WNT10A	0.000178739656881076	-0.782605348177918	FKBP5	0.00551235537186323	-2.91	6.24e-05	0.0108	down
757905	Minor.Salivary.Gland-(Parotid.Gland+Submandibular.Gland)/2	Plasma_Cells	WNT10A	0.000178739656881076	-0.782605348177918	PRH1	0.0233626820060511	-8.64	8.81e-15	3.4e-11	down
757906	Minor.Salivary.Gland-(Parotid.Gland+Submandibular.Gland)/2	Plasma_Cells	WNT10A	0.000178739656881076	-0.782605348177918	SGK1	0.00640767241417513	-1.99	0.00133	0.0473	down
757907	Minor.Salivary.Gland-(Parotid.Gland+Submandibular.Gland)/2	Plasma_Cells	WNT10B	0.000966206789075708	-0.420203370899295	FKBP5	0.00515550434393384	-2.91	6.24e-05	0.0108	down
757908	Minor.Salivary.Gland-(Parotid.Gland+Submandibular.Gland)/2	Plasma_Cells	WNT10B	0.000966206789075708	-0.420203370899295	PRH1	0.0234566872128301	-8.64	8.81e-15	3.4e-11	down
757909	Minor.Salivary.Gland-(Parotid.Gland+Submandibular.Gland)/2	Plasma_Cells	WNT10B	0.000966206789075708	-0.420203370899295	SGK1	0.00639644254247973	-1.99	0.00133	0.0473	down
757910	Minor.Salivary.Gland-(Parotid.Gland+Submandibular.Gland)/2	Plasma_Cells	WNT11	0.000323841226751855	-0.715827836231673	FKBP5	0.00598452142848807	-2.91	6.24e-05	0.0108	down
757911	Minor.Salivary.Gland-(Parotid.Gland+Submandibular.Gland)/2	Plasma_Cells	WNT11	0.000323841226751855	-0.715827836231673	PRH1	0.0236444190148841	-8.64	8.81e-15	3.4e-11	down
757912	Minor.Salivary.Gland-(Parotid.Gland+Submandibular.Gland)/2	Plasma_Cells	WNT11	0.000323841226751855	-0.715827836231673	SGK1	0.0075059067377704	-1.99	0.00133	0.0473	down
757913	Minor.Salivary.Gland-(Parotid.Gland+Submandibular.Gland)/2	Plasma_Cells	WNT16	0.000782447758443197	-0.50477151770998	FKBP5	0.00573963880898756	-2.91	6.24e-05	0.0108	down
757914	Minor.Salivary.Gland-(Parotid.Gland+Submandibular.Gland)/2	Plasma_Cells	WNT16	0.000782447758443197	-0.50477151770998	PRH1	0.0236480473361304	-8.64	8.81e-15	3.4e-11	down
757915	Minor.Salivary.Gland-(Parotid.Gland+Submandibular.Gland)/2	Plasma_Cells	WNT16	0.000782447758443197	-0.50477151770998	SGK1	0.00736275761869576	-1.99	0.00133	0.0473	down
757916	Minor.Salivary.Gland-(Parotid.Gland+Submandibular.Gland)/2	Plasma_Cells	WNT2	9.5309197385025e-05	-0.821001063059844	FKBP5	0.00912829078083727	-2.91	6.24e-05	0.0108	down
757917	Minor.Salivary.Gland-(Parotid.Gland+Submandibular.Gland)/2	Plasma_Cells	WNT2	9.5309197385025e-05	-0.821001063059844	PRH1	0.0241321239305212	-8.64	8.81e-15	3.4e-11	down
757918	Minor.Salivary.Gland-(Parotid.Gland+Submandibular.Gland)/2	Plasma_Cells	WNT2	9.5309197385025e-05	-0.821001063059844	SGK1	0.009843654085105	-1.99	0.00133	0.0473	down
757919	Minor.Salivary.Gland-(Parotid.Gland+Submandibular.Gland)/2	Plasma_Cells	WNT2B	-0.00059598626609673	-1.13914366559784	FKBP5	0.00743740444760389	-2.91	6.24e-05	0.0108	down
757920	Minor.Salivary.Gland-(Parotid.Gland+Submandibular.Gland)/2	Plasma_Cells	WNT2B	-0.00059598626609673	-1.13914366559784	PRH1	0.0241728338318859	-8.64	8.81e-15	3.4e-11	down
757921	Minor.Salivary.Gland-(Parotid.Gland+Submandibular.Gland)/2	Plasma_Cells	WNT2B	-0.00059598626609673	-1.13914366559784	SGK1	0.00921853789917346	-1.99	0.00133	0.0473	down
757922	Minor.Salivary.Gland-(Parotid.Gland+Submandibular.Gland)/2	Plasma_Cells	WNT3	0.000648443429966464	-0.566441943837504	FKBP5	0.00563121951818245	-2.91	6.24e-05	0.0108	down
757923	Minor.Salivary.Gland-(Parotid.Gland+Submandibular.Gland)/2	Plasma_Cells	WNT3	0.000648443429966464	-0.566441943837504	PRH1	0.0234008412675454	-8.64	8.81e-15	3.4e-11	down
757924	Minor.Salivary.Gland-(Parotid.Gland+Submandibular.Gland)/2	Plasma_Cells	WNT3	0.000648443429966464	-0.566441943837504	SGK1	0.00704648122197567	-1.99	0.00133	0.0473	down
757925	Minor.Salivary.Gland-(Parotid.Gland+Submandibular.Gland)/2	Plasma_Cells	WNT3A	0.000873484292236867	-0.462875394681364	ANXA1	0.055074911073286	-2.49	1.16e-05	0.00372	down
757926	Minor.Salivary.Gland-(Parotid.Gland+Submandibular.Gland)/2	Plasma_Cells	WNT3A	0.000873484292236867	-0.462875394681364	SGK1	0.143392703912329	-1.99	0.00133	0.0473	down
757927	Minor.Salivary.Gland-(Parotid.Gland+Submandibular.Gland)/2	Plasma_Cells	WNT4	0.000557689164642316	-0.608208163474226	FKBP5	0.00613161863761861	-2.91	6.24e-05	0.0108	down
757928	Minor.Salivary.Gland-(Parotid.Gland+Submandibular.Gland)/2	Plasma_Cells	WNT4	0.000557689164642316	-0.608208163474226	PRH1	0.0236558821156141	-8.64	8.81e-15	3.4e-11	down
757929	Minor.Salivary.Gland-(Parotid.Gland+Submandibular.Gland)/2	Plasma_Cells	WNT4	0.000557689164642316	-0.608208163474226	SGK1	0.00785819036838245	-1.99	0.00133	0.0473	down
757930	Minor.Salivary.Gland-(Parotid.Gland+Submandibular.Gland)/2	Plasma_Cells	WNT5A	0.00235652242415928	0.219636839055193	AQP5	0.0380242615581865	-2.54	0.000146	0.0152	down
757931	Minor.Salivary.Gland-(Parotid.Gland+Submandibular.Gland)/2	Plasma_Cells	WNT5A	0.00235652242415928	0.219636839055193	PRH1	0.0236972605770124	-8.64	8.81e-15	3.4e-11	down
757932	Minor.Salivary.Gland-(Parotid.Gland+Submandibular.Gland)/2	Plasma_Cells	WNT5A	0.00235652242415928	0.219636839055193	SGK1	0.0094141747042443	-1.99	0.00133	0.0473	down
757933	Minor.Salivary.Gland-(Parotid.Gland+Submandibular.Gland)/2	Plasma_Cells	WNT5A	0.00235652242415928	0.219636839055193	TESC	0.0674069562645074	-2.7	0.000135	0.0152	down
757934	Minor.Salivary.Gland-(Parotid.Gland+Submandibular.Gland)/2	Plasma_Cells	WNT5B	0.00036375240404408	-0.697460225731016	FKBP5	0.00559655701541354	-2.91	6.24e-05	0.0108	down
757935	Minor.Salivary.Gland-(Parotid.Gland+Submandibular.Gland)/2	Plasma_Cells	WNT5B	0.00036375240404408	-0.697460225731016	PRH1	0.0233697396033307	-8.64	8.81e-15	3.4e-11	down
757936	Minor.Salivary.Gland-(Parotid.Gland+Submandibular.Gland)/2	Plasma_Cells	WNT5B	0.00036375240404408	-0.697460225731016	SGK1	0.00659961852433446	-1.99	0.00133	0.0473	down
757937	Minor.Salivary.Gland-(Parotid.Gland+Submandibular.Gland)/2	Plasma_Cells	WNT6	0.000692287099531294	-0.546264552436846	ANXA1	0.00588620545094793	-2.49	1.16e-05	0.00372	down
757938	Minor.Salivary.Gland-(Parotid.Gland+Submandibular.Gland)/2	Plasma_Cells	WNT6	0.000692287099531294	-0.546264552436846	PRH1	0.0235762597300496	-8.64	8.81e-15	3.4e-11	down
757939	Minor.Salivary.Gland-(Parotid.Gland+Submandibular.Gland)/2	Plasma_Cells	WNT6	0.000692287099531294	-0.546264552436846	SGK1	0.00730842722213596	-1.99	0.00133	0.0473	down
757940	Minor.Salivary.Gland-(Parotid.Gland+Submandibular.Gland)/2	Plasma_Cells	WNT7A	0.00123950705593274	-0.294427255236242	FKBP5	0.00623659478648625	-2.91	6.24e-05	0.0108	down
757941	Minor.Salivary.Gland-(Parotid.Gland+Submandibular.Gland)/2	Plasma_Cells	WNT7A	0.00123950705593274	-0.294427255236242	PRH1	0.0236503565501888	-8.64	8.81e-15	3.4e-11	down
757942	Minor.Salivary.Gland-(Parotid.Gland+Submandibular.Gland)/2	Plasma_Cells	WNT7A	0.00123950705593274	-0.294427255236242	SGK1	0.00795523351414748	-1.99	0.00133	0.0473	down
757943	Minor.Salivary.Gland-(Parotid.Gland+Submandibular.Gland)/2	Plasma_Cells	WNT7B	0.000417983266162495	-0.672502521646955	FKBP5	0.00594384546202685	-2.91	6.24e-05	0.0108	down
757944	Minor.Salivary.Gland-(Parotid.Gland+Submandibular.Gland)/2	Plasma_Cells	WNT7B	0.000417983266162495	-0.672502521646955	PRH1	0.0236345309173368	-8.64	8.81e-15	3.4e-11	down
757945	Minor.Salivary.Gland-(Parotid.Gland+Submandibular.Gland)/2	Plasma_Cells	WNT7B	0.000417983266162495	-0.672502521646955	SGK1	0.00721938532518591	-1.99	0.00133	0.0473	down
757946	Minor.Salivary.Gland-(Parotid.Gland+Submandibular.Gland)/2	Plasma_Cells	WNT8A	0.00129177779083114	-0.270371625602289	FKBP5	0.00570471594307503	-2.91	6.24e-05	0.0108	down
757947	Minor.Salivary.Gland-(Parotid.Gland+Submandibular.Gland)/2	Plasma_Cells	WNT8A	0.00129177779083114	-0.270371625602289	PRH1	0.0234175784131636	-8.64	8.81e-15	3.4e-11	down
757948	Minor.Salivary.Gland-(Parotid.Gland+Submandibular.Gland)/2	Plasma_Cells	WNT8A	0.00129177779083114	-0.270371625602289	SGK1	0.00773266322389065	-1.99	0.00133	0.0473	down
757949	Minor.Salivary.Gland-(Parotid.Gland+Submandibular.Gland)/2	Plasma_Cells	WNT8B	0.00151617126868987	-0.167103010647156	FKBP5	0.00539048200817815	-2.91	6.24e-05	0.0108	down
757950	Minor.Salivary.Gland-(Parotid.Gland+Submandibular.Gland)/2	Plasma_Cells	WNT8B	0.00151617126868987	-0.167103010647156	PRH1	0.0234235120270023	-8.64	8.81e-15	3.4e-11	down
757951	Minor.Salivary.Gland-(Parotid.Gland+Submandibular.Gland)/2	Plasma_Cells	WNT8B	0.00151617126868987	-0.167103010647156	SGK1	0.00688001862151161	-1.99	0.00133	0.0473	down
757952	Minor.Salivary.Gland-(Parotid.Gland+Submandibular.Gland)/2	Plasma_Cells	WNT9A	0.000234283627555532	-0.757043335523206	FKBP5	0.00553141474649012	-2.91	6.24e-05	0.0108	down
757953	Minor.Salivary.Gland-(Parotid.Gland+Submandibular.Gland)/2	Plasma_Cells	WNT9A	0.000234283627555532	-0.757043335523206	PRH1	0.0233849620726128	-8.64	8.81e-15	3.4e-11	down
757954	Minor.Salivary.Gland-(Parotid.Gland+Submandibular.Gland)/2	Plasma_Cells	WNT9A	0.000234283627555532	-0.757043335523206	SGK1	0.00664380387682753	-1.99	0.00133	0.0473	down
757955	Minor.Salivary.Gland-(Parotid.Gland+Submandibular.Gland)/2	Plasma_Cells	WNT9B	0.000748965882400292	-0.520180285371343	FKBP5	0.00477326534384674	-2.91	6.24e-05	0.0108	down
757956	Minor.Salivary.Gland-(Parotid.Gland+Submandibular.Gland)/2	Plasma_Cells	WNT9B	0.000748965882400292	-0.520180285371343	PRH1	0.0233356006234735	-8.64	8.81e-15	3.4e-11	down
757957	Minor.Salivary.Gland-(Parotid.Gland+Submandibular.Gland)/2	Plasma_Cells	WNT9B	0.000748965882400292	-0.520180285371343	SGK1	0.00598229273340525	-1.99	0.00133	0.0473	down
757958	Minor.Salivary.Gland-(Parotid.Gland+Submandibular.Gland)/2	Plasma_Cells	XCL1	0.00137593971360987	-0.231639282397589	CCL4	0.00417103473260177	-3.02	0.000809	0.0367	down
757959	Minor.Salivary.Gland-(Parotid.Gland+Submandibular.Gland)/2	Plasma_Cells	XCL1	0.00137593971360987	-0.231639282397589	CEBPD	0.00517948686818004	-2.47	0.00136	0.0477	down
757960	Minor.Salivary.Gland-(Parotid.Gland+Submandibular.Gland)/2	Plasma_Cells	XCL1	0.00137593971360987	-0.231639282397589	SFRP1	0.00412906460383164	-2.23	0.00106	0.0427	down
757961	Minor.Salivary.Gland-(Parotid.Gland+Submandibular.Gland)/2	Plasma_Cells	XCL1	0.00137593971360987	-0.231639282397589	SGK1	0.0052210645329806	-1.99	0.00133	0.0473	down
757962	Minor.Salivary.Gland-(Parotid.Gland+Submandibular.Gland)/2	Plasma_Cells	XCL1	0.00137593971360987	-0.231639282397589	TSC22D3	0.00448516068426639	-1.74	8e-05	0.0119	down
757963	Minor.Salivary.Gland-(Parotid.Gland+Submandibular.Gland)/2	Plasma_Cells	XCL2	0.00180384453442022	-0.0347122656260551	ANXA1	0.00396008886237965	-2.49	1.16e-05	0.00372	down
757964	Minor.Salivary.Gland-(Parotid.Gland+Submandibular.Gland)/2	Plasma_Cells	XCL2	0.00180384453442022	-0.0347122656260551	CEBPD	0.00439779660547168	-2.47	0.00136	0.0477	down
757965	Minor.Salivary.Gland-(Parotid.Gland+Submandibular.Gland)/2	Plasma_Cells	XCL2	0.00180384453442022	-0.0347122656260551	FKBP5	0.00390432457038011	-2.91	6.24e-05	0.0108	down
757966	Minor.Salivary.Gland-(Parotid.Gland+Submandibular.Gland)/2	Plasma_Cells	XCL2	0.00180384453442022	-0.0347122656260551	SGK1	0.00519624281446784	-1.99	0.00133	0.0473	down
757967	Minor.Salivary.Gland-(Parotid.Gland+Submandibular.Gland)/2	Plasma_Cells	XCL2	0.00180384453442022	-0.0347122656260551	TSC22D3	0.00392823353372698	-1.74	8e-05	0.0119	down
757968	Minor.Salivary.Gland-(Parotid.Gland+Submandibular.Gland)/2	Plasma_Cells	YARS1	0.00172754284941886	-0.0698272315511961	ANXA1	0.00632076959226539	-2.49	1.16e-05	0.00372	down
757969	Minor.Salivary.Gland-(Parotid.Gland+Submandibular.Gland)/2	Plasma_Cells	YARS1	0.00172754284941886	-0.0698272315511961	CEBPD	0.00583300095401744	-2.47	0.00136	0.0477	down
757970	Minor.Salivary.Gland-(Parotid.Gland+Submandibular.Gland)/2	Plasma_Cells	YARS1	0.00172754284941886	-0.0698272315511961	SGK1	0.00838030806269423	-1.99	0.00133	0.0473	down
757971	Minor.Salivary.Gland-(Parotid.Gland+Submandibular.Gland)/2	Plasma_Cells	YARS1	0.00172754284941886	-0.0698272315511961	TSC22D3	0.00629042681632486	-1.74	8e-05	0.0119	down
757972	Minor.Salivary.Gland-(Parotid.Gland+Submandibular.Gland)/2	Plasma_Cells	ZDHHC5	0.00201465082788425	0.0623033613769791	FKBP5	0.00629528351055174	-2.91	6.24e-05	0.0108	down
757973	Minor.Salivary.Gland-(Parotid.Gland+Submandibular.Gland)/2	Plasma_Cells	ZDHHC5	0.00201465082788425	0.0623033613769791	SFRP1	0.00768628711845088	-2.23	0.00106	0.0427	down
757974	Minor.Salivary.Gland-(Parotid.Gland+Submandibular.Gland)/2	Plasma_Cells	ZDHHC5	0.00201465082788425	0.0623033613769791	SGK1	0.00683679319253759	-1.99	0.00133	0.0473	down
757975	Minor.Salivary.Gland-(Parotid.Gland+Submandibular.Gland)/2	Plasma_Cells	ZDHHC5	0.00201465082788425	0.0623033613769791	TESC	0.00583120113299244	-2.7	0.000135	0.0152	down
757976	Minor.Salivary.Gland-(Parotid.Gland+Submandibular.Gland)/2	Plasma_Cells	ZDHHC5	0.00201465082788425	0.0623033613769791	TSC22D3	0.00578556531475299	-1.74	8e-05	0.0119	down
757977	Minor.Salivary.Gland-(Parotid.Gland+Submandibular.Gland)/2	Plasma_Cells	ZG16B	0.000739322789040254	-0.524618154531698	CCL4	0.0056858883657487	-3.02	0.000809	0.0367	down
757978	Minor.Salivary.Gland-(Parotid.Gland+Submandibular.Gland)/2	Plasma_Cells	ZG16B	0.000739322789040254	-0.524618154531698	FKBP5	0.00556877372093008	-2.91	6.24e-05	0.0108	down
757979	Minor.Salivary.Gland-(Parotid.Gland+Submandibular.Gland)/2	Plasma_Cells	ZG16B	0.000739322789040254	-0.524618154531698	SGK1	0.00735526036773009	-1.99	0.00133	0.0473	down
757980	Minor.Salivary.Gland-(Parotid.Gland+Submandibular.Gland)/2	Plasma_Cells	ZNRF3	0.000882821133952284	-0.458578466262555	CEBPD	0.0055142958448117	-2.47	0.00136	0.0477	down
757981	Minor.Salivary.Gland-(Parotid.Gland+Submandibular.Gland)/2	Plasma_Cells	ZNRF3	0.000882821133952284	-0.458578466262555	FKBP5	0.00565734332992527	-2.91	6.24e-05	0.0108	down
757982	Minor.Salivary.Gland-(Parotid.Gland+Submandibular.Gland)/2	Plasma_Cells	ZNRF3	0.000882821133952284	-0.458578466262555	SGK1	0.00782170152920775	-1.99	0.00133	0.0473	down
757983	Minor.Salivary.Gland-(Parotid.Gland+Submandibular.Gland)/2	Plasma_Cells	ZP3	0.0016020657314803	-0.127573331401008	AQP3	0.00650851341202132	-1.26	0.00062	0.0326	down
757984	Minor.Salivary.Gland-(Parotid.Gland+Submandibular.Gland)/2	Plasma_Cells	ZP3	0.0016020657314803	-0.127573331401008	CEBPD	0.00683014094878362	-2.47	0.00136	0.0477	down
757985	Minor.Salivary.Gland-(Parotid.Gland+Submandibular.Gland)/2	Plasma_Cells	ZP3	0.0016020657314803	-0.127573331401008	FKBP5	0.00687024780692961	-2.91	6.24e-05	0.0108	down
757986	Minor.Salivary.Gland-(Parotid.Gland+Submandibular.Gland)/2	Plasma_Cells	ZP3	0.0016020657314803	-0.127573331401008	LPIN1	0.00606934905110653	-1.07	0.000709	0.0346	down
757987	Minor.Salivary.Gland-(Parotid.Gland+Submandibular.Gland)/2	Plasma_Cells	ZP3	0.0016020657314803	-0.127573331401008	SGK1	0.00777742711844	-1.99	0.00133	0.0473	down
757988	Minor.Salivary.Gland-(Parotid.Gland+Submandibular.Gland)/2	Plasma_Cells	ZP3	0.0016020657314803	-0.127573331401008	TSC22D3	0.00610172022514714	-1.74	8e-05	0.0119	down
757989	Minor.Salivary.Gland-(Parotid.Gland+Submandibular.Gland)/2	Plasma_Cells	ZPBP2	0.00140937471780583	-0.216252085731786	SGK1	0.00675517892376424	-1.99	0.00133	0.0473	down
757990	Minor.Salivary.Gland-(Parotid.Gland+Submandibular.Gland)/2	Plasma_Cells	ZPBP2	0.00140937471780583	-0.216252085731786	SLC31A2	0.00553908038075895	-1.49	0.000599	0.0325	down
757991	Submandibular.Gland-(Minor.Salivary.Gland+Parotid.Gland)/2	Plasma_Cells	A2M	0.0247582683956218	0.384717448445435	ANXA1	0.00655196677267757	2.22	0.000678	0.0166	up
757992	Submandibular.Gland-(Minor.Salivary.Gland+Parotid.Gland)/2	Plasma_Cells	A2M	0.0247582683956218	0.384717448445435	ATP1B1	0.00707815237674967	2.99	4.33e-07	7.26e-05	up
757993	Submandibular.Gland-(Minor.Salivary.Gland+Parotid.Gland)/2	Plasma_Cells	A2M	0.0247582683956218	0.384717448445435	BCL2L1	0.0112122765938329	2.02	0.000321	0.0101	up
757994	Submandibular.Gland-(Minor.Salivary.Gland+Parotid.Gland)/2	Plasma_Cells	A2M	0.0247582683956218	0.384717448445435	BCL6	0.0111588906259225	3.88	0.00111	0.0235	up
757995	Submandibular.Gland-(Minor.Salivary.Gland+Parotid.Gland)/2	Plasma_Cells	A2M	0.0247582683956218	0.384717448445435	CEBPD	0.00752268635052613	4.75	5.15e-08	1.2e-05	up
757996	Submandibular.Gland-(Minor.Salivary.Gland+Parotid.Gland)/2	Plasma_Cells	A2M	0.0247582683956218	0.384717448445435	CTSB	0.00726305017998874	1.89	0.000554	0.0147	up
757997	Submandibular.Gland-(Minor.Salivary.Gland+Parotid.Gland)/2	Plasma_Cells	A2M	0.0247582683956218	0.384717448445435	CXCR4	0.00966813700623434	2.15	0.00121	0.0251	up
757998	Submandibular.Gland-(Minor.Salivary.Gland+Parotid.Gland)/2	Plasma_Cells	A2M	0.0247582683956218	0.384717448445435	EFNA1	0.00696989922145295	3.95	0.000144	0.00565	up
757999	Submandibular.Gland-(Minor.Salivary.Gland+Parotid.Gland)/2	Plasma_Cells	A2M	0.0247582683956218	0.384717448445435	ELF3	0.00740482384013075	6.31	2.95e-06	0.000331	up
758000	Submandibular.Gland-(Minor.Salivary.Gland+Parotid.Gland)/2	Plasma_Cells	A2M	0.0247582683956218	0.384717448445435	ERBB3	0.00646360134487357	5.28	0.000207	0.00715	up
758001	Submandibular.Gland-(Minor.Salivary.Gland+Parotid.Gland)/2	Plasma_Cells	A2M	0.0247582683956218	0.384717448445435	ETFB	0.00717636031303375	1.26	0.00169	0.0311	up
758002	Submandibular.Gland-(Minor.Salivary.Gland+Parotid.Gland)/2	Plasma_Cells	A2M	0.0247582683956218	0.384717448445435	FKBP5	0.00723350597969193	3.43	2.53e-05	0.00156	up
758003	Submandibular.Gland-(Minor.Salivary.Gland+Parotid.Gland)/2	Plasma_Cells	A2M	0.0247582683956218	0.384717448445435	GAPDH	0.00728706514579229	1.01	0.00291	0.0472	up
758004	Submandibular.Gland-(Minor.Salivary.Gland+Parotid.Gland)/2	Plasma_Cells	A2M	0.0247582683956218	0.384717448445435	GSN	0.00658318422066976	2.85	0.000605	0.0153	up
758005	Submandibular.Gland-(Minor.Salivary.Gland+Parotid.Gland)/2	Plasma_Cells	A2M	0.0247582683956218	0.384717448445435	KRT18	0.0065796302876328	3.47	2.61e-08	6.95e-06	up
758006	Submandibular.Gland-(Minor.Salivary.Gland+Parotid.Gland)/2	Plasma_Cells	A2M	0.0247582683956218	0.384717448445435	MGP	0.0068203714244209	6.33	5.33e-09	2.29e-06	up
758007	Submandibular.Gland-(Minor.Salivary.Gland+Parotid.Gland)/2	Plasma_Cells	A2M	0.0247582683956218	0.384717448445435	NFIA	0.00699776703487193	2.95	0.00109	0.0232	up
758008	Submandibular.Gland-(Minor.Salivary.Gland+Parotid.Gland)/2	Plasma_Cells	A2M	0.0247582683956218	0.384717448445435	NUPR1	0.0073937795460828	4.31	5.56e-07	8.72e-05	up
758009	Submandibular.Gland-(Minor.Salivary.Gland+Parotid.Gland)/2	Plasma_Cells	A2M	0.0247582683956218	0.384717448445435	PHLDA1	0.00689759574129094	3.36	6.56e-05	0.00318	up
758010	Submandibular.Gland-(Minor.Salivary.Gland+Parotid.Gland)/2	Plasma_Cells	A2M	0.0247582683956218	0.384717448445435	PPARGC1A	0.00854527437244317	3.87	0.000586	0.015	up
758011	Submandibular.Gland-(Minor.Salivary.Gland+Parotid.Gland)/2	Plasma_Cells	A2M	0.0247582683956218	0.384717448445435	SOX9	0.00692183377269678	5.12	0.000877	0.0202	up
758012	Submandibular.Gland-(Minor.Salivary.Gland+Parotid.Gland)/2	Plasma_Cells	A2M	0.0247582683956218	0.384717448445435	TM4SF1	0.00675254421119289	3.88	1.85e-05	0.00123	up
758013	Submandibular.Gland-(Minor.Salivary.Gland+Parotid.Gland)/2	Plasma_Cells	AANAT	0.0204157469896486	-0.32233236411336	ANXA3	0.00398360230275685	5.99	2.78e-05	0.00169	up
758014	Submandibular.Gland-(Minor.Salivary.Gland+Parotid.Gland)/2	Plasma_Cells	AANAT	0.0204157469896486	-0.32233236411336	ATP1B1	0.00436160631081008	2.99	4.33e-07	7.26e-05	up
758015	Submandibular.Gland-(Minor.Salivary.Gland+Parotid.Gland)/2	Plasma_Cells	AANAT	0.0204157469896486	-0.32233236411336	BCL2L1	0.00623568621288924	2.02	0.000321	0.0101	up
758016	Submandibular.Gland-(Minor.Salivary.Gland+Parotid.Gland)/2	Plasma_Cells	AANAT	0.0204157469896486	-0.32233236411336	BCL6	0.00604883643567786	3.88	0.00111	0.0235	up
758017	Submandibular.Gland-(Minor.Salivary.Gland+Parotid.Gland)/2	Plasma_Cells	AANAT	0.0204157469896486	-0.32233236411336	CD24	0.00393165274542857	4.01	5.91e-06	0.000536	up
758018	Submandibular.Gland-(Minor.Salivary.Gland+Parotid.Gland)/2	Plasma_Cells	AANAT	0.0204157469896486	-0.32233236411336	CEBPD	0.00408333987965083	4.75	5.15e-08	1.2e-05	up
758019	Submandibular.Gland-(Minor.Salivary.Gland+Parotid.Gland)/2	Plasma_Cells	AANAT	0.0204157469896486	-0.32233236411336	CLU	0.00401352415366125	3.61	0.000605	0.0153	up
758020	Submandibular.Gland-(Minor.Salivary.Gland+Parotid.Gland)/2	Plasma_Cells	AANAT	0.0204157469896486	-0.32233236411336	CXCR4	0.00588594461960965	2.15	0.00121	0.0251	up
758021	Submandibular.Gland-(Minor.Salivary.Gland+Parotid.Gland)/2	Plasma_Cells	AANAT	0.0204157469896486	-0.32233236411336	EFNA1	0.00441201932138819	3.95	0.000144	0.00565	up
758022	Submandibular.Gland-(Minor.Salivary.Gland+Parotid.Gland)/2	Plasma_Cells	AANAT	0.0204157469896486	-0.32233236411336	ELF3	0.00410422880998405	6.31	2.95e-06	0.000331	up
758023	Submandibular.Gland-(Minor.Salivary.Gland+Parotid.Gland)/2	Plasma_Cells	AANAT	0.0204157469896486	-0.32233236411336	ERBB3	0.00490302680292071	5.28	0.000207	0.00715	up
758024	Submandibular.Gland-(Minor.Salivary.Gland+Parotid.Gland)/2	Plasma_Cells	AANAT	0.0204157469896486	-0.32233236411336	ETFB	0.00439922613500091	1.26	0.00169	0.0311	up
758025	Submandibular.Gland-(Minor.Salivary.Gland+Parotid.Gland)/2	Plasma_Cells	AANAT	0.0204157469896486	-0.32233236411336	FKBP5	0.00513511800720961	3.43	2.53e-05	0.00156	up
758026	Submandibular.Gland-(Minor.Salivary.Gland+Parotid.Gland)/2	Plasma_Cells	AANAT	0.0204157469896486	-0.32233236411336	GAPDH	0.00497626420651878	1.01	0.00291	0.0472	up
758027	Submandibular.Gland-(Minor.Salivary.Gland+Parotid.Gland)/2	Plasma_Cells	AANAT	0.0204157469896486	-0.32233236411336	GSN	0.00418329244231556	2.85	0.000605	0.0153	up
758028	Submandibular.Gland-(Minor.Salivary.Gland+Parotid.Gland)/2	Plasma_Cells	AANAT	0.0204157469896486	-0.32233236411336	KRT18	0.00394336745973115	3.47	2.61e-08	6.95e-06	up
758029	Submandibular.Gland-(Minor.Salivary.Gland+Parotid.Gland)/2	Plasma_Cells	AANAT	0.0204157469896486	-0.32233236411336	KRT19	0.00407679026446216	6.26	1.4e-06	0.000177	up
758030	Submandibular.Gland-(Minor.Salivary.Gland+Parotid.Gland)/2	Plasma_Cells	AANAT	0.0204157469896486	-0.32233236411336	KRT8	0.00396775237238216	5.09	1.33e-07	2.7e-05	up
758031	Submandibular.Gland-(Minor.Salivary.Gland+Parotid.Gland)/2	Plasma_Cells	AANAT	0.0204157469896486	-0.32233236411336	MGP	0.00394728866792099	6.33	5.33e-09	2.29e-06	up
758032	Submandibular.Gland-(Minor.Salivary.Gland+Parotid.Gland)/2	Plasma_Cells	AANAT	0.0204157469896486	-0.32233236411336	NFIA	0.00402497045331147	2.95	0.00109	0.0232	up
758033	Submandibular.Gland-(Minor.Salivary.Gland+Parotid.Gland)/2	Plasma_Cells	AANAT	0.0204157469896486	-0.32233236411336	PHLDA1	0.00418658183764237	3.36	6.56e-05	0.00318	up
758034	Submandibular.Gland-(Minor.Salivary.Gland+Parotid.Gland)/2	Plasma_Cells	AANAT	0.0204157469896486	-0.32233236411336	PPARGC1A	0.00524627291688902	3.87	0.000586	0.015	up
758035	Submandibular.Gland-(Minor.Salivary.Gland+Parotid.Gland)/2	Plasma_Cells	AANAT	0.0204157469896486	-0.32233236411336	SOX9	0.00442529125489535	5.12	0.000877	0.0202	up
758036	Submandibular.Gland-(Minor.Salivary.Gland+Parotid.Gland)/2	Plasma_Cells	AANAT	0.0204157469896486	-0.32233236411336	TM4SF1	0.00388128975081014	3.88	1.85e-05	0.00123	up
758037	Submandibular.Gland-(Minor.Salivary.Gland+Parotid.Gland)/2	Plasma_Cells	AANAT	0.0204157469896486	-0.32233236411336	TNFRSF19	0.00428641076776197	5.41	0.000313	0.00987	up
758038	Submandibular.Gland-(Minor.Salivary.Gland+Parotid.Gland)/2	Plasma_Cells	ABCA1	0.0176683018918579	-0.769671676876784	APOD	0.0455221435900435	3.26	0.00231	0.0399	up
758039	Submandibular.Gland-(Minor.Salivary.Gland+Parotid.Gland)/2	Plasma_Cells	ABCA1	0.0176683018918579	-0.769671676876784	ATP6V0C	0.0437033378041603	1.06	0.000958	0.0213	up
758040	Submandibular.Gland-(Minor.Salivary.Gland+Parotid.Gland)/2	Plasma_Cells	ABCA1	0.0176683018918579	-0.769671676876784	BCL2L1	0.0100207521317814	2.02	0.000321	0.0101	up
758041	Submandibular.Gland-(Minor.Salivary.Gland+Parotid.Gland)/2	Plasma_Cells	ABCA1	0.0176683018918579	-0.769671676876784	BCL6	0.0091612377797004	3.88	0.00111	0.0235	up
758042	Submandibular.Gland-(Minor.Salivary.Gland+Parotid.Gland)/2	Plasma_Cells	ABCA1	0.0176683018918579	-0.769671676876784	CXCR4	0.0482426461393999	2.15	0.00121	0.0251	up
758043	Submandibular.Gland-(Minor.Salivary.Gland+Parotid.Gland)/2	Plasma_Cells	ABCA1	0.0176683018918579	-0.769671676876784	DGKZ	0.042339841420732	2.77	0.000725	0.0175	up
758044	Submandibular.Gland-(Minor.Salivary.Gland+Parotid.Gland)/2	Plasma_Cells	ABCA1	0.0176683018918579	-0.769671676876784	GRSF1	0.0228127247437438	1.56	0.000789	0.0187	up
758045	Submandibular.Gland-(Minor.Salivary.Gland+Parotid.Gland)/2	Plasma_Cells	ABCA1	0.0176683018918579	-0.769671676876784	KRT23	0.0447847331771682	4.55	6.1e-06	0.000547	up
758046	Submandibular.Gland-(Minor.Salivary.Gland+Parotid.Gland)/2	Plasma_Cells	ABCA1	0.0176683018918579	-0.769671676876784	MGP	0.0471321436531721	6.33	5.33e-09	2.29e-06	up
758047	Submandibular.Gland-(Minor.Salivary.Gland+Parotid.Gland)/2	Plasma_Cells	ABCA1	0.0176683018918579	-0.769671676876784	NDRG2	0.0446958120921461	6.63	7.75e-10	4.98e-07	up
758048	Submandibular.Gland-(Minor.Salivary.Gland+Parotid.Gland)/2	Plasma_Cells	ABCA1	0.0176683018918579	-0.769671676876784	P4HB	0.0427612849020715	1.6	0.00061	0.0153	up
758049	Submandibular.Gland-(Minor.Salivary.Gland+Parotid.Gland)/2	Plasma_Cells	ABCA1	0.0176683018918579	-0.769671676876784	PYCR1	0.0432316600784245	1.52	0.00121	0.0251	up
758050	Submandibular.Gland-(Minor.Salivary.Gland+Parotid.Gland)/2	Plasma_Cells	ABCA1	0.0176683018918579	-0.769671676876784	SH3BGRL2	0.0438391377016624	4.48	4.23e-06	0.000434	up
758051	Submandibular.Gland-(Minor.Salivary.Gland+Parotid.Gland)/2	Plasma_Cells	ABCA1	0.0176683018918579	-0.769671676876784	SPDEF	0.0446405843694749	3.45	0.00233	0.04	up
758052	Submandibular.Gland-(Minor.Salivary.Gland+Parotid.Gland)/2	Plasma_Cells	ABCA1	0.0176683018918579	-0.769671676876784	VEGFB	0.0431286335708045	1.51	0.00258	0.0432	up
758053	Submandibular.Gland-(Minor.Salivary.Gland+Parotid.Gland)/2	Plasma_Cells	ACE	0.0248257182794728	0.395699645946727	ANXA1	0.0115973052157418	2.22	0.000678	0.0166	up
758054	Submandibular.Gland-(Minor.Salivary.Gland+Parotid.Gland)/2	Plasma_Cells	ACE	0.0248257182794728	0.395699645946727	AQP3	0.0112097754929722	1.9	0.000158	0.00601	up
758055	Submandibular.Gland-(Minor.Salivary.Gland+Parotid.Gland)/2	Plasma_Cells	ACE	0.0248257182794728	0.395699645946727	ATP1B1	0.0118840327215115	2.99	4.33e-07	7.26e-05	up
758056	Submandibular.Gland-(Minor.Salivary.Gland+Parotid.Gland)/2	Plasma_Cells	ACE	0.0248257182794728	0.395699645946727	BCL2L1	0.0164266381734847	2.02	0.000321	0.0101	up
758057	Submandibular.Gland-(Minor.Salivary.Gland+Parotid.Gland)/2	Plasma_Cells	ACE	0.0248257182794728	0.395699645946727	BCL6	0.015481149041567	3.88	0.00111	0.0235	up
758058	Submandibular.Gland-(Minor.Salivary.Gland+Parotid.Gland)/2	Plasma_Cells	ACE	0.0248257182794728	0.395699645946727	BNIP3	0.0119839107765013	1.4	0.00138	0.0274	up
758059	Submandibular.Gland-(Minor.Salivary.Gland+Parotid.Gland)/2	Plasma_Cells	ACE	0.0248257182794728	0.395699645946727	CA2	0.0104755788359823	5.87	8.76e-05	0.00393	up
758060	Submandibular.Gland-(Minor.Salivary.Gland+Parotid.Gland)/2	Plasma_Cells	ACE	0.0248257182794728	0.395699645946727	CD24	0.0107208651702927	4.01	5.91e-06	0.000536	up
758061	Submandibular.Gland-(Minor.Salivary.Gland+Parotid.Gland)/2	Plasma_Cells	ACE	0.0248257182794728	0.395699645946727	CLU	0.0123166993730027	3.61	0.000605	0.0153	up
758062	Submandibular.Gland-(Minor.Salivary.Gland+Parotid.Gland)/2	Plasma_Cells	ACE	0.0248257182794728	0.395699645946727	CXCR4	0.0174533784297277	2.15	0.00121	0.0251	up
758063	Submandibular.Gland-(Minor.Salivary.Gland+Parotid.Gland)/2	Plasma_Cells	ACE	0.0248257182794728	0.395699645946727	EFNA1	0.010722873718553	3.95	0.000144	0.00565	up
758064	Submandibular.Gland-(Minor.Salivary.Gland+Parotid.Gland)/2	Plasma_Cells	ACE	0.0248257182794728	0.395699645946727	ERBB2	0.0110150004802569	5.15	0.000852	0.0199	up
758065	Submandibular.Gland-(Minor.Salivary.Gland+Parotid.Gland)/2	Plasma_Cells	ACE	0.0248257182794728	0.395699645946727	ETFB	0.0110159524272233	1.26	0.00169	0.0311	up
758066	Submandibular.Gland-(Minor.Salivary.Gland+Parotid.Gland)/2	Plasma_Cells	ACE	0.0248257182794728	0.395699645946727	FKBP5	0.0107852397470843	3.43	2.53e-05	0.00156	up
758067	Submandibular.Gland-(Minor.Salivary.Gland+Parotid.Gland)/2	Plasma_Cells	ACE	0.0248257182794728	0.395699645946727	GAPDH	0.0153141911148424	1.01	0.00291	0.0472	up
758068	Submandibular.Gland-(Minor.Salivary.Gland+Parotid.Gland)/2	Plasma_Cells	ACE	0.0248257182794728	0.395699645946727	KRT19	0.0113484031589438	6.26	1.4e-06	0.000177	up
758069	Submandibular.Gland-(Minor.Salivary.Gland+Parotid.Gland)/2	Plasma_Cells	ACE	0.0248257182794728	0.395699645946727	KRT8	0.0114769620440332	5.09	1.33e-07	2.7e-05	up
758070	Submandibular.Gland-(Minor.Salivary.Gland+Parotid.Gland)/2	Plasma_Cells	ACE	0.0248257182794728	0.395699645946727	MGP	0.0109493242087791	6.33	5.33e-09	2.29e-06	up
758071	Submandibular.Gland-(Minor.Salivary.Gland+Parotid.Gland)/2	Plasma_Cells	ACE	0.0248257182794728	0.395699645946727	NFIA	0.0109691499725145	2.95	0.00109	0.0232	up
758072	Submandibular.Gland-(Minor.Salivary.Gland+Parotid.Gland)/2	Plasma_Cells	ACE	0.0248257182794728	0.395699645946727	NUPR1	0.0110668581590519	4.31	5.56e-07	8.72e-05	up
758073	Submandibular.Gland-(Minor.Salivary.Gland+Parotid.Gland)/2	Plasma_Cells	ACE	0.0248257182794728	0.395699645946727	PHLDA1	0.0121274115757929	3.36	6.56e-05	0.00318	up
758074	Submandibular.Gland-(Minor.Salivary.Gland+Parotid.Gland)/2	Plasma_Cells	ACE	0.0248257182794728	0.395699645946727	PPARGC1A	0.0165817646590934	3.87	0.000586	0.015	up
758075	Submandibular.Gland-(Minor.Salivary.Gland+Parotid.Gland)/2	Plasma_Cells	ACE	0.0248257182794728	0.395699645946727	SERPINA3	0.0111537222197197	6.62	0.000182	0.00665	up
758076	Submandibular.Gland-(Minor.Salivary.Gland+Parotid.Gland)/2	Plasma_Cells	ACE	0.0248257182794728	0.395699645946727	SOX9	0.0118947611406363	5.12	0.000877	0.0202	up
758077	Submandibular.Gland-(Minor.Salivary.Gland+Parotid.Gland)/2	Plasma_Cells	ACE2	0.0294603742727614	1.15031484411748	ANXA1	0.00485793440054891	2.22	0.000678	0.0166	up
758078	Submandibular.Gland-(Minor.Salivary.Gland+Parotid.Gland)/2	Plasma_Cells	ACE2	0.0294603742727614	1.15031484411748	ATP1B1	0.00686513418412537	2.99	4.33e-07	7.26e-05	up
758079	Submandibular.Gland-(Minor.Salivary.Gland+Parotid.Gland)/2	Plasma_Cells	ACE2	0.0294603742727614	1.15031484411748	BCL2L1	0.0076214463284791	2.02	0.000321	0.0101	up
758080	Submandibular.Gland-(Minor.Salivary.Gland+Parotid.Gland)/2	Plasma_Cells	ACE2	0.0294603742727614	1.15031484411748	BCL6	0.0080225307551117	3.88	0.00111	0.0235	up
758081	Submandibular.Gland-(Minor.Salivary.Gland+Parotid.Gland)/2	Plasma_Cells	ACE2	0.0294603742727614	1.15031484411748	CLU	0.00511486211711976	3.61	0.000605	0.0153	up
758082	Submandibular.Gland-(Minor.Salivary.Gland+Parotid.Gland)/2	Plasma_Cells	ACE2	0.0294603742727614	1.15031484411748	CSRP1	0.00517143580521762	2	6.49e-05	0.00317	up
758083	Submandibular.Gland-(Minor.Salivary.Gland+Parotid.Gland)/2	Plasma_Cells	ACE2	0.0294603742727614	1.15031484411748	CXCR4	0.00708747785729924	2.15	0.00121	0.0251	up
758084	Submandibular.Gland-(Minor.Salivary.Gland+Parotid.Gland)/2	Plasma_Cells	ACE2	0.0294603742727614	1.15031484411748	EFNA1	0.00622250440645699	3.95	0.000144	0.00565	up
758085	Submandibular.Gland-(Minor.Salivary.Gland+Parotid.Gland)/2	Plasma_Cells	ACE2	0.0294603742727614	1.15031484411748	EIF4EBP1	0.00506546783818836	3.34	2.5e-08	6.95e-06	up
758086	Submandibular.Gland-(Minor.Salivary.Gland+Parotid.Gland)/2	Plasma_Cells	ACE2	0.0294603742727614	1.15031484411748	ETV1	0.00486356834867584	4.25	0.000338	0.0105	up
758087	Submandibular.Gland-(Minor.Salivary.Gland+Parotid.Gland)/2	Plasma_Cells	ACE2	0.0294603742727614	1.15031484411748	FKBP5	0.00569298763386267	3.43	2.53e-05	0.00156	up
758088	Submandibular.Gland-(Minor.Salivary.Gland+Parotid.Gland)/2	Plasma_Cells	ACE2	0.0294603742727614	1.15031484411748	GAPDH	0.00554894299040592	1.01	0.00291	0.0472	up
758089	Submandibular.Gland-(Minor.Salivary.Gland+Parotid.Gland)/2	Plasma_Cells	ACE2	0.0294603742727614	1.15031484411748	GSN	0.00529147197296125	2.85	0.000605	0.0153	up
758090	Submandibular.Gland-(Minor.Salivary.Gland+Parotid.Gland)/2	Plasma_Cells	ACE2	0.0294603742727614	1.15031484411748	KRT23	0.00497436685977092	4.55	6.1e-06	0.000547	up
758091	Submandibular.Gland-(Minor.Salivary.Gland+Parotid.Gland)/2	Plasma_Cells	ACE2	0.0294603742727614	1.15031484411748	MEIS2	0.00542240804350949	2.93	0.00174	0.0315	up
758092	Submandibular.Gland-(Minor.Salivary.Gland+Parotid.Gland)/2	Plasma_Cells	ACE2	0.0294603742727614	1.15031484411748	MGP	0.00703050163175965	6.33	5.33e-09	2.29e-06	up
758093	Submandibular.Gland-(Minor.Salivary.Gland+Parotid.Gland)/2	Plasma_Cells	ACE2	0.0294603742727614	1.15031484411748	NDRG2	0.00543796513056574	6.63	7.75e-10	4.98e-07	up
758094	Submandibular.Gland-(Minor.Salivary.Gland+Parotid.Gland)/2	Plasma_Cells	ACE2	0.0294603742727614	1.15031484411748	NFIX	0.00482369395552971	3.12	0.00173	0.0313	up
758095	Submandibular.Gland-(Minor.Salivary.Gland+Parotid.Gland)/2	Plasma_Cells	ACE2	0.0294603742727614	1.15031484411748	NUPR1	0.00706654487653443	4.31	5.56e-07	8.72e-05	up
758096	Submandibular.Gland-(Minor.Salivary.Gland+Parotid.Gland)/2	Plasma_Cells	ACE2	0.0294603742727614	1.15031484411748	PHLDA1	0.00519658669187978	3.36	6.56e-05	0.00318	up
758097	Submandibular.Gland-(Minor.Salivary.Gland+Parotid.Gland)/2	Plasma_Cells	ACE2	0.0294603742727614	1.15031484411748	PIGR	0.00536036207284545	4.19	0.00013	0.00526	up
758098	Submandibular.Gland-(Minor.Salivary.Gland+Parotid.Gland)/2	Plasma_Cells	ACE2	0.0294603742727614	1.15031484411748	PIP	0.00531967132681194	7.2	5.65e-07	8.72e-05	up
758099	Submandibular.Gland-(Minor.Salivary.Gland+Parotid.Gland)/2	Plasma_Cells	ACE2	0.0294603742727614	1.15031484411748	PPARGC1A	0.00745258773420555	3.87	0.000586	0.015	up
758100	Submandibular.Gland-(Minor.Salivary.Gland+Parotid.Gland)/2	Plasma_Cells	ACE2	0.0294603742727614	1.15031484411748	SLPI	0.00508791275929492	2.7	0.00161	0.03	up
758101	Submandibular.Gland-(Minor.Salivary.Gland+Parotid.Gland)/2	Plasma_Cells	ACE2	0.0294603742727614	1.15031484411748	TM4SF1	0.00605671569525216	3.88	1.85e-05	0.00123	up
758102	Submandibular.Gland-(Minor.Salivary.Gland+Parotid.Gland)/2	Plasma_Cells	ACP4	0.0204524491776897	-0.316356509822977	ADGRG1	0.0066377920154099	3.37	0.00294	0.0474	up
758103	Submandibular.Gland-(Minor.Salivary.Gland+Parotid.Gland)/2	Plasma_Cells	ACP4	0.0204524491776897	-0.316356509822977	BCL2L1	0.00887896775782138	2.02	0.000321	0.0101	up
758104	Submandibular.Gland-(Minor.Salivary.Gland+Parotid.Gland)/2	Plasma_Cells	ACP4	0.0204524491776897	-0.316356509822977	BCL6	0.00666949348268645	3.88	0.00111	0.0235	up
758105	Submandibular.Gland-(Minor.Salivary.Gland+Parotid.Gland)/2	Plasma_Cells	ACP4	0.0204524491776897	-0.316356509822977	BNIP3	0.00656059158372981	1.4	0.00138	0.0274	up
758106	Submandibular.Gland-(Minor.Salivary.Gland+Parotid.Gland)/2	Plasma_Cells	ACP4	0.0204524491776897	-0.316356509822977	CDK2AP1	0.0056537862615591	6.17	4.5e-06	0.000445	up
758107	Submandibular.Gland-(Minor.Salivary.Gland+Parotid.Gland)/2	Plasma_Cells	ACP4	0.0204524491776897	-0.316356509822977	CLU	0.00714190890857666	3.61	0.000605	0.0153	up
758108	Submandibular.Gland-(Minor.Salivary.Gland+Parotid.Gland)/2	Plasma_Cells	ACP4	0.0204524491776897	-0.316356509822977	CXCR4	0.0062001363047757	2.15	0.00121	0.0251	up
758109	Submandibular.Gland-(Minor.Salivary.Gland+Parotid.Gland)/2	Plasma_Cells	ACP4	0.0204524491776897	-0.316356509822977	EFNA1	0.00672268094029453	3.95	0.000144	0.00565	up
758110	Submandibular.Gland-(Minor.Salivary.Gland+Parotid.Gland)/2	Plasma_Cells	ACP4	0.0204524491776897	-0.316356509822977	ELAPOR1	0.0062214521593726	5.55	0.000154	0.00592	up
758111	Submandibular.Gland-(Minor.Salivary.Gland+Parotid.Gland)/2	Plasma_Cells	ACP4	0.0204524491776897	-0.316356509822977	EPHX1	0.00640578676940638	3.01	0.000377	0.0112	up
758112	Submandibular.Gland-(Minor.Salivary.Gland+Parotid.Gland)/2	Plasma_Cells	ACP4	0.0204524491776897	-0.316356509822977	ERBB3	0.00564485089265302	5.28	0.000207	0.00715	up
758113	Submandibular.Gland-(Minor.Salivary.Gland+Parotid.Gland)/2	Plasma_Cells	ACP4	0.0204524491776897	-0.316356509822977	ETV1	0.00538670186338045	4.25	0.000338	0.0105	up
758114	Submandibular.Gland-(Minor.Salivary.Gland+Parotid.Gland)/2	Plasma_Cells	ACP4	0.0204524491776897	-0.316356509822977	FOXC1	0.00513209561234671	3.96	0.000266	0.00873	up
758115	Submandibular.Gland-(Minor.Salivary.Gland+Parotid.Gland)/2	Plasma_Cells	ACP4	0.0204524491776897	-0.316356509822977	GSN	0.00592550599637171	2.85	0.000605	0.0153	up
758116	Submandibular.Gland-(Minor.Salivary.Gland+Parotid.Gland)/2	Plasma_Cells	ACP4	0.0204524491776897	-0.316356509822977	NDRG2	0.00501267812524774	6.63	7.75e-10	4.98e-07	up
758117	Submandibular.Gland-(Minor.Salivary.Gland+Parotid.Gland)/2	Plasma_Cells	ACP4	0.0204524491776897	-0.316356509822977	PLLP	0.00594304658099886	6.84	1.35e-06	0.000173	up
758118	Submandibular.Gland-(Minor.Salivary.Gland+Parotid.Gland)/2	Plasma_Cells	ACP4	0.0204524491776897	-0.316356509822977	PLTP	0.00499849888983662	2.84	0.00187	0.0336	up
758119	Submandibular.Gland-(Minor.Salivary.Gland+Parotid.Gland)/2	Plasma_Cells	ACP4	0.0204524491776897	-0.316356509822977	PPARGC1A	0.0056732484232106	3.87	0.000586	0.015	up
758120	Submandibular.Gland-(Minor.Salivary.Gland+Parotid.Gland)/2	Plasma_Cells	ACP4	0.0204524491776897	-0.316356509822977	SLC9A1	0.00529348464925077	4.78	0.00305	0.0486	up
758121	Submandibular.Gland-(Minor.Salivary.Gland+Parotid.Gland)/2	Plasma_Cells	ACP4	0.0204524491776897	-0.316356509822977	SOX9	0.00779216356593533	5.12	0.000877	0.0202	up
758122	Submandibular.Gland-(Minor.Salivary.Gland+Parotid.Gland)/2	Plasma_Cells	ACP4	0.0204524491776897	-0.316356509822977	TM7SF2	0.00490790524187893	1.82	0.000209	0.00718	up
758123	Submandibular.Gland-(Minor.Salivary.Gland+Parotid.Gland)/2	Plasma_Cells	ADAM10	0.0202758377716341	-0.345112398366362	BCL2L1	0.0153523349123481	2.02	0.000321	0.0101	up
758124	Submandibular.Gland-(Minor.Salivary.Gland+Parotid.Gland)/2	Plasma_Cells	ADAM10	0.0202758377716341	-0.345112398366362	BCL6	0.0122867570906	3.88	0.00111	0.0235	up
758125	Submandibular.Gland-(Minor.Salivary.Gland+Parotid.Gland)/2	Plasma_Cells	ADAM10	0.0202758377716341	-0.345112398366362	CA2	0.013207477622844	5.87	8.76e-05	0.00393	up
758126	Submandibular.Gland-(Minor.Salivary.Gland+Parotid.Gland)/2	Plasma_Cells	ADAM10	0.0202758377716341	-0.345112398366362	CAMK2N1	0.00822093156553645	7.43	1.45e-06	0.00018	up
758127	Submandibular.Gland-(Minor.Salivary.Gland+Parotid.Gland)/2	Plasma_Cells	ADAM10	0.0202758377716341	-0.345112398366362	CDC42EP5	0.00884154592120697	5.89	7.4e-05	0.00352	up
758128	Submandibular.Gland-(Minor.Salivary.Gland+Parotid.Gland)/2	Plasma_Cells	ADAM10	0.0202758377716341	-0.345112398366362	CST1	0.00990766620855799	14.6	1.58e-09	9.36e-07	up
758129	Submandibular.Gland-(Minor.Salivary.Gland+Parotid.Gland)/2	Plasma_Cells	ADAM10	0.0202758377716341	-0.345112398366362	CXCR4	0.0124426434806002	2.15	0.00121	0.0251	up
758130	Submandibular.Gland-(Minor.Salivary.Gland+Parotid.Gland)/2	Plasma_Cells	ADAM10	0.0202758377716341	-0.345112398366362	ELAPOR1	0.00848583909326114	5.55	0.000154	0.00592	up
758131	Submandibular.Gland-(Minor.Salivary.Gland+Parotid.Gland)/2	Plasma_Cells	ADAM10	0.0202758377716341	-0.345112398366362	ELF3	0.00861741138300657	6.31	2.95e-06	0.000331	up
758132	Submandibular.Gland-(Minor.Salivary.Gland+Parotid.Gland)/2	Plasma_Cells	ADAM10	0.0202758377716341	-0.345112398366362	FKBP5	0.00893811648750309	3.43	2.53e-05	0.00156	up
758133	Submandibular.Gland-(Minor.Salivary.Gland+Parotid.Gland)/2	Plasma_Cells	ADAM10	0.0202758377716341	-0.345112398366362	FOLR1	0.00932517557701888	3.56	0.00017	0.00633	up
758134	Submandibular.Gland-(Minor.Salivary.Gland+Parotid.Gland)/2	Plasma_Cells	ADAM10	0.0202758377716341	-0.345112398366362	GGCT	0.00823372938913963	2.22	0.000357	0.0108	up
758135	Submandibular.Gland-(Minor.Salivary.Gland+Parotid.Gland)/2	Plasma_Cells	ADAM10	0.0202758377716341	-0.345112398366362	GSN	0.00888484249803819	2.85	0.000605	0.0153	up
758136	Submandibular.Gland-(Minor.Salivary.Gland+Parotid.Gland)/2	Plasma_Cells	ADAM10	0.0202758377716341	-0.345112398366362	HTN1	0.00898235602549602	12.9	2.2e-07	4.04e-05	up
758137	Submandibular.Gland-(Minor.Salivary.Gland+Parotid.Gland)/2	Plasma_Cells	ADAM10	0.0202758377716341	-0.345112398366362	KCNN4	0.00924862650403375	2.16	0.000281	0.009	up
758138	Submandibular.Gland-(Minor.Salivary.Gland+Parotid.Gland)/2	Plasma_Cells	ADAM10	0.0202758377716341	-0.345112398366362	KRT18	0.00991887579919104	3.47	2.61e-08	6.95e-06	up
758139	Submandibular.Gland-(Minor.Salivary.Gland+Parotid.Gland)/2	Plasma_Cells	ADAM10	0.0202758377716341	-0.345112398366362	LAPTM4B	0.00817191114014372	4.64	0.000304	0.00966	up
758140	Submandibular.Gland-(Minor.Salivary.Gland+Parotid.Gland)/2	Plasma_Cells	ADAM10	0.0202758377716341	-0.345112398366362	NFIA	0.00829048874946991	2.95	0.00109	0.0232	up
758141	Submandibular.Gland-(Minor.Salivary.Gland+Parotid.Gland)/2	Plasma_Cells	ADAM10	0.0202758377716341	-0.345112398366362	PPARGC1A	0.0113534469101821	3.87	0.000586	0.015	up
758142	Submandibular.Gland-(Minor.Salivary.Gland+Parotid.Gland)/2	Plasma_Cells	ADAM10	0.0202758377716341	-0.345112398366362	SLPI	0.0109815760876096	2.7	0.00161	0.03	up
758143	Submandibular.Gland-(Minor.Salivary.Gland+Parotid.Gland)/2	Plasma_Cells	ADAM10	0.0202758377716341	-0.345112398366362	SOX9	0.0105919868293361	5.12	0.000877	0.0202	up
758144	Submandibular.Gland-(Minor.Salivary.Gland+Parotid.Gland)/2	Plasma_Cells	ADAM11	0.0189541805190489	-0.560304777480925	ACSL1	0.00595387721112157	6.09	0.000203	0.00715	up
758145	Submandibular.Gland-(Minor.Salivary.Gland+Parotid.Gland)/2	Plasma_Cells	ADAM11	0.0189541805190489	-0.560304777480925	ANXA3	0.00665850942212086	5.99	2.78e-05	0.00169	up
758146	Submandibular.Gland-(Minor.Salivary.Gland+Parotid.Gland)/2	Plasma_Cells	ADAM11	0.0189541805190489	-0.560304777480925	ATP1B1	0.0054652188036307	2.99	4.33e-07	7.26e-05	up
758147	Submandibular.Gland-(Minor.Salivary.Gland+Parotid.Gland)/2	Plasma_Cells	ADAM11	0.0189541805190489	-0.560304777480925	BCL2L1	0.00834149252489624	2.02	0.000321	0.0101	up
758148	Submandibular.Gland-(Minor.Salivary.Gland+Parotid.Gland)/2	Plasma_Cells	ADAM11	0.0189541805190489	-0.560304777480925	BCL6	0.00842900420352773	3.88	0.00111	0.0235	up
758149	Submandibular.Gland-(Minor.Salivary.Gland+Parotid.Gland)/2	Plasma_Cells	ADAM11	0.0189541805190489	-0.560304777480925	CEBPD	0.00711485866863754	4.75	5.15e-08	1.2e-05	up
758150	Submandibular.Gland-(Minor.Salivary.Gland+Parotid.Gland)/2	Plasma_Cells	ADAM11	0.0189541805190489	-0.560304777480925	CLU	0.00639143792847257	3.61	0.000605	0.0153	up
758151	Submandibular.Gland-(Minor.Salivary.Gland+Parotid.Gland)/2	Plasma_Cells	ADAM11	0.0189541805190489	-0.560304777480925	CXCR4	0.0104014418801777	2.15	0.00121	0.0251	up
758152	Submandibular.Gland-(Minor.Salivary.Gland+Parotid.Gland)/2	Plasma_Cells	ADAM11	0.0189541805190489	-0.560304777480925	ELF3	0.00577292845321191	6.31	2.95e-06	0.000331	up
758153	Submandibular.Gland-(Minor.Salivary.Gland+Parotid.Gland)/2	Plasma_Cells	ADAM11	0.0189541805190489	-0.560304777480925	ETFB	0.00605761347863267	1.26	0.00169	0.0311	up
758154	Submandibular.Gland-(Minor.Salivary.Gland+Parotid.Gland)/2	Plasma_Cells	ADAM11	0.0189541805190489	-0.560304777480925	ETV1	0.00605333799503964	4.25	0.000338	0.0105	up
758155	Submandibular.Gland-(Minor.Salivary.Gland+Parotid.Gland)/2	Plasma_Cells	ADAM11	0.0189541805190489	-0.560304777480925	FKBP5	0.00546649695383645	3.43	2.53e-05	0.00156	up
758156	Submandibular.Gland-(Minor.Salivary.Gland+Parotid.Gland)/2	Plasma_Cells	ADAM11	0.0189541805190489	-0.560304777480925	GAPDH	0.00643316359438991	1.01	0.00291	0.0472	up
758157	Submandibular.Gland-(Minor.Salivary.Gland+Parotid.Gland)/2	Plasma_Cells	ADAM11	0.0189541805190489	-0.560304777480925	GSN	0.0055397577443557	2.85	0.000605	0.0153	up
758158	Submandibular.Gland-(Minor.Salivary.Gland+Parotid.Gland)/2	Plasma_Cells	ADAM11	0.0189541805190489	-0.560304777480925	KRT19	0.00553976147363044	6.26	1.4e-06	0.000177	up
758159	Submandibular.Gland-(Minor.Salivary.Gland+Parotid.Gland)/2	Plasma_Cells	ADAM11	0.0189541805190489	-0.560304777480925	KRT7	0.00575017291526854	4.86	1.54e-08	5.16e-06	up
758160	Submandibular.Gland-(Minor.Salivary.Gland+Parotid.Gland)/2	Plasma_Cells	ADAM11	0.0189541805190489	-0.560304777480925	KRT8	0.00563983217606617	5.09	1.33e-07	2.7e-05	up
758161	Submandibular.Gland-(Minor.Salivary.Gland+Parotid.Gland)/2	Plasma_Cells	ADAM11	0.0189541805190489	-0.560304777480925	MDK	0.00595323521130748	2.24	0.000177	0.00654	up
758162	Submandibular.Gland-(Minor.Salivary.Gland+Parotid.Gland)/2	Plasma_Cells	ADAM11	0.0189541805190489	-0.560304777480925	MEIS2	0.00543674105053519	2.93	0.00174	0.0315	up
758163	Submandibular.Gland-(Minor.Salivary.Gland+Parotid.Gland)/2	Plasma_Cells	ADAM11	0.0189541805190489	-0.560304777480925	NUPR1	0.00556690552786141	4.31	5.56e-07	8.72e-05	up
758164	Submandibular.Gland-(Minor.Salivary.Gland+Parotid.Gland)/2	Plasma_Cells	ADAM11	0.0189541805190489	-0.560304777480925	PPARGC1A	0.00622441767671044	3.87	0.000586	0.015	up
758165	Submandibular.Gland-(Minor.Salivary.Gland+Parotid.Gland)/2	Plasma_Cells	ADAM11	0.0189541805190489	-0.560304777480925	SLPI	0.00577685968355617	2.7	0.00161	0.03	up
758166	Submandibular.Gland-(Minor.Salivary.Gland+Parotid.Gland)/2	Plasma_Cells	ADAM11	0.0189541805190489	-0.560304777480925	SOX9	0.00650802551621113	5.12	0.000877	0.0202	up
758167	Submandibular.Gland-(Minor.Salivary.Gland+Parotid.Gland)/2	Plasma_Cells	ADAM11	0.0189541805190489	-0.560304777480925	TM4SF1	0.00552872136204173	3.88	1.85e-05	0.00123	up
758168	Submandibular.Gland-(Minor.Salivary.Gland+Parotid.Gland)/2	Plasma_Cells	ADAM11	0.0189541805190489	-0.560304777480925	TPM1	0.00553768189259564	2.3	0.000306	0.00967	up
758169	Submandibular.Gland-(Minor.Salivary.Gland+Parotid.Gland)/2	Plasma_Cells	ADAM11	0.0189541805190489	-0.560304777480925	TSC22D1	0.00551758591519651	3.76	7.2e-06	0.000581	up
758170	Submandibular.Gland-(Minor.Salivary.Gland+Parotid.Gland)/2	Plasma_Cells	ADAM12	0.0237287906190875	0.217097763731665	ANXA3	0.00538726070242717	5.99	2.78e-05	0.00169	up
758171	Submandibular.Gland-(Minor.Salivary.Gland+Parotid.Gland)/2	Plasma_Cells	ADAM12	0.0237287906190875	0.217097763731665	ATP1B1	0.006193008928182	2.99	4.33e-07	7.26e-05	up
758172	Submandibular.Gland-(Minor.Salivary.Gland+Parotid.Gland)/2	Plasma_Cells	ADAM12	0.0237287906190875	0.217097763731665	BCL2L1	0.00863531806333658	2.02	0.000321	0.0101	up
758173	Submandibular.Gland-(Minor.Salivary.Gland+Parotid.Gland)/2	Plasma_Cells	ADAM12	0.0237287906190875	0.217097763731665	BCL6	0.00858224710356402	3.88	0.00111	0.0235	up
758174	Submandibular.Gland-(Minor.Salivary.Gland+Parotid.Gland)/2	Plasma_Cells	ADAM12	0.0237287906190875	0.217097763731665	BNIP3	0.00548842567885363	1.4	0.00138	0.0274	up
758175	Submandibular.Gland-(Minor.Salivary.Gland+Parotid.Gland)/2	Plasma_Cells	ADAM12	0.0237287906190875	0.217097763731665	CLU	0.00561453899950889	3.61	0.000605	0.0153	up
758176	Submandibular.Gland-(Minor.Salivary.Gland+Parotid.Gland)/2	Plasma_Cells	ADAM12	0.0237287906190875	0.217097763731665	CSRP1	0.00529751293887319	2	6.49e-05	0.00317	up
758177	Submandibular.Gland-(Minor.Salivary.Gland+Parotid.Gland)/2	Plasma_Cells	ADAM12	0.0237287906190875	0.217097763731665	CXCR4	0.00702666934721143	2.15	0.00121	0.0251	up
758178	Submandibular.Gland-(Minor.Salivary.Gland+Parotid.Gland)/2	Plasma_Cells	ADAM12	0.0237287906190875	0.217097763731665	EFNA1	0.00555209093163522	3.95	0.000144	0.00565	up
758179	Submandibular.Gland-(Minor.Salivary.Gland+Parotid.Gland)/2	Plasma_Cells	ADAM12	0.0237287906190875	0.217097763731665	ELF3	0.00545618768559185	6.31	2.95e-06	0.000331	up
758180	Submandibular.Gland-(Minor.Salivary.Gland+Parotid.Gland)/2	Plasma_Cells	ADAM12	0.0237287906190875	0.217097763731665	ERBB3	0.00582567609509299	5.28	0.000207	0.00715	up
758181	Submandibular.Gland-(Minor.Salivary.Gland+Parotid.Gland)/2	Plasma_Cells	ADAM12	0.0237287906190875	0.217097763731665	ETFB	0.00601468809240977	1.26	0.00169	0.0311	up
758182	Submandibular.Gland-(Minor.Salivary.Gland+Parotid.Gland)/2	Plasma_Cells	ADAM12	0.0237287906190875	0.217097763731665	FKBP5	0.00518084033494218	3.43	2.53e-05	0.00156	up
758183	Submandibular.Gland-(Minor.Salivary.Gland+Parotid.Gland)/2	Plasma_Cells	ADAM12	0.0237287906190875	0.217097763731665	GAPDH	0.00610068873498091	1.01	0.00291	0.0472	up
758184	Submandibular.Gland-(Minor.Salivary.Gland+Parotid.Gland)/2	Plasma_Cells	ADAM12	0.0237287906190875	0.217097763731665	GSN	0.00547706934521761	2.85	0.000605	0.0153	up
758185	Submandibular.Gland-(Minor.Salivary.Gland+Parotid.Gland)/2	Plasma_Cells	ADAM12	0.0237287906190875	0.217097763731665	KRT18	0.0052338493557271	3.47	2.61e-08	6.95e-06	up
758186	Submandibular.Gland-(Minor.Salivary.Gland+Parotid.Gland)/2	Plasma_Cells	ADAM12	0.0237287906190875	0.217097763731665	KRT19	0.00604910860524385	6.26	1.4e-06	0.000177	up
758187	Submandibular.Gland-(Minor.Salivary.Gland+Parotid.Gland)/2	Plasma_Cells	ADAM12	0.0237287906190875	0.217097763731665	KRT8	0.00524003473207815	5.09	1.33e-07	2.7e-05	up
758188	Submandibular.Gland-(Minor.Salivary.Gland+Parotid.Gland)/2	Plasma_Cells	ADAM12	0.0237287906190875	0.217097763731665	MEIS2	0.00517382193960697	2.93	0.00174	0.0315	up
758189	Submandibular.Gland-(Minor.Salivary.Gland+Parotid.Gland)/2	Plasma_Cells	ADAM12	0.0237287906190875	0.217097763731665	MTUS1	0.00521392011094736	1.83	0.0023	0.0398	up
758190	Submandibular.Gland-(Minor.Salivary.Gland+Parotid.Gland)/2	Plasma_Cells	ADAM12	0.0237287906190875	0.217097763731665	NFIA	0.00581233553908514	2.95	0.00109	0.0232	up
758191	Submandibular.Gland-(Minor.Salivary.Gland+Parotid.Gland)/2	Plasma_Cells	ADAM12	0.0237287906190875	0.217097763731665	P4HB	0.0215531544695856	1.6	0.00061	0.0153	up
758192	Submandibular.Gland-(Minor.Salivary.Gland+Parotid.Gland)/2	Plasma_Cells	ADAM12	0.0237287906190875	0.217097763731665	PHLDA1	0.00537132115026679	3.36	6.56e-05	0.00318	up
758193	Submandibular.Gland-(Minor.Salivary.Gland+Parotid.Gland)/2	Plasma_Cells	ADAM12	0.0237287906190875	0.217097763731665	PPARGC1A	0.00666193900741163	3.87	0.000586	0.015	up
758194	Submandibular.Gland-(Minor.Salivary.Gland+Parotid.Gland)/2	Plasma_Cells	ADAM12	0.0237287906190875	0.217097763731665	SOX9	0.00618468769930987	5.12	0.000877	0.0202	up
758195	Submandibular.Gland-(Minor.Salivary.Gland+Parotid.Gland)/2	Plasma_Cells	ADAM12	0.0237287906190875	0.217097763731665	TLE1	0.00539726969941968	3.29	0.000564	0.0148	up
758196	Submandibular.Gland-(Minor.Salivary.Gland+Parotid.Gland)/2	Plasma_Cells	ADAM12	0.0237287906190875	0.217097763731665	TM4SF1	0.0060495747220055	3.88	1.85e-05	0.00123	up
758197	Submandibular.Gland-(Minor.Salivary.Gland+Parotid.Gland)/2	Plasma_Cells	ADAM15	0.0199271259425566	-0.401889696699787	ANXA3	0.00478333364523826	5.99	2.78e-05	0.00169	up
758198	Submandibular.Gland-(Minor.Salivary.Gland+Parotid.Gland)/2	Plasma_Cells	ADAM15	0.0199271259425566	-0.401889696699787	ATP1B1	0.00486763887125836	2.99	4.33e-07	7.26e-05	up
758199	Submandibular.Gland-(Minor.Salivary.Gland+Parotid.Gland)/2	Plasma_Cells	ADAM15	0.0199271259425566	-0.401889696699787	BCL2L1	0.00784739428576456	2.02	0.000321	0.0101	up
758200	Submandibular.Gland-(Minor.Salivary.Gland+Parotid.Gland)/2	Plasma_Cells	ADAM15	0.0199271259425566	-0.401889696699787	BCL6	0.00799354448552153	3.88	0.00111	0.0235	up
758201	Submandibular.Gland-(Minor.Salivary.Gland+Parotid.Gland)/2	Plasma_Cells	ADAM15	0.0199271259425566	-0.401889696699787	CA2	0.00477406694611921	5.87	8.76e-05	0.00393	up
758202	Submandibular.Gland-(Minor.Salivary.Gland+Parotid.Gland)/2	Plasma_Cells	ADAM15	0.0199271259425566	-0.401889696699787	CEBPD	0.00488500141438944	4.75	5.15e-08	1.2e-05	up
758203	Submandibular.Gland-(Minor.Salivary.Gland+Parotid.Gland)/2	Plasma_Cells	ADAM15	0.0199271259425566	-0.401889696699787	CLU	0.00519639757624514	3.61	0.000605	0.0153	up
758204	Submandibular.Gland-(Minor.Salivary.Gland+Parotid.Gland)/2	Plasma_Cells	ADAM15	0.0199271259425566	-0.401889696699787	CXCR4	0.00780063517038638	2.15	0.00121	0.0251	up
758205	Submandibular.Gland-(Minor.Salivary.Gland+Parotid.Gland)/2	Plasma_Cells	ADAM15	0.0199271259425566	-0.401889696699787	EFNA1	0.00524268606569795	3.95	0.000144	0.00565	up
758206	Submandibular.Gland-(Minor.Salivary.Gland+Parotid.Gland)/2	Plasma_Cells	ADAM15	0.0199271259425566	-0.401889696699787	ELF3	0.00495428392021151	6.31	2.95e-06	0.000331	up
758207	Submandibular.Gland-(Minor.Salivary.Gland+Parotid.Gland)/2	Plasma_Cells	ADAM15	0.0199271259425566	-0.401889696699787	ERBB2	0.00547545267122138	5.15	0.000852	0.0199	up
758208	Submandibular.Gland-(Minor.Salivary.Gland+Parotid.Gland)/2	Plasma_Cells	ADAM15	0.0199271259425566	-0.401889696699787	ETFB	0.00544001831465105	1.26	0.00169	0.0311	up
758209	Submandibular.Gland-(Minor.Salivary.Gland+Parotid.Gland)/2	Plasma_Cells	ADAM15	0.0199271259425566	-0.401889696699787	FKBP5	0.00541747847865136	3.43	2.53e-05	0.00156	up
758210	Submandibular.Gland-(Minor.Salivary.Gland+Parotid.Gland)/2	Plasma_Cells	ADAM15	0.0199271259425566	-0.401889696699787	GAPDH	0.00558156081732741	1.01	0.00291	0.0472	up
758211	Submandibular.Gland-(Minor.Salivary.Gland+Parotid.Gland)/2	Plasma_Cells	ADAM15	0.0199271259425566	-0.401889696699787	GSN	0.00490543363764782	2.85	0.000605	0.0153	up
758212	Submandibular.Gland-(Minor.Salivary.Gland+Parotid.Gland)/2	Plasma_Cells	ADAM15	0.0199271259425566	-0.401889696699787	KRT19	0.00493643343139182	6.26	1.4e-06	0.000177	up
758213	Submandibular.Gland-(Minor.Salivary.Gland+Parotid.Gland)/2	Plasma_Cells	ADAM15	0.0199271259425566	-0.401889696699787	KRT8	0.00484161773140203	5.09	1.33e-07	2.7e-05	up
758214	Submandibular.Gland-(Minor.Salivary.Gland+Parotid.Gland)/2	Plasma_Cells	ADAM15	0.0199271259425566	-0.401889696699787	MEIS2	0.00549582154329561	2.93	0.00174	0.0315	up
758215	Submandibular.Gland-(Minor.Salivary.Gland+Parotid.Gland)/2	Plasma_Cells	ADAM15	0.0199271259425566	-0.401889696699787	NFIA	0.0056301223667783	2.95	0.00109	0.0232	up
758216	Submandibular.Gland-(Minor.Salivary.Gland+Parotid.Gland)/2	Plasma_Cells	ADAM15	0.0199271259425566	-0.401889696699787	PHLDA1	0.00551585962495108	3.36	6.56e-05	0.00318	up
758217	Submandibular.Gland-(Minor.Salivary.Gland+Parotid.Gland)/2	Plasma_Cells	ADAM15	0.0199271259425566	-0.401889696699787	PPARGC1A	0.00602619765426493	3.87	0.000586	0.015	up
758218	Submandibular.Gland-(Minor.Salivary.Gland+Parotid.Gland)/2	Plasma_Cells	ADAM15	0.0199271259425566	-0.401889696699787	SFRP1	0.00479544778000443	4.18	1.19e-07	2.55e-05	up
758219	Submandibular.Gland-(Minor.Salivary.Gland+Parotid.Gland)/2	Plasma_Cells	ADAM15	0.0199271259425566	-0.401889696699787	SOX9	0.00513134402377008	5.12	0.000877	0.0202	up
758220	Submandibular.Gland-(Minor.Salivary.Gland+Parotid.Gland)/2	Plasma_Cells	ADAM17	0.0221686481965534	-0.0369247969632499	ATP1B1	0.00859966871044641	2.99	4.33e-07	7.26e-05	up
758221	Submandibular.Gland-(Minor.Salivary.Gland+Parotid.Gland)/2	Plasma_Cells	ADAM17	0.0221686481965534	-0.0369247969632499	BCL2L1	0.0169438322610959	2.02	0.000321	0.0101	up
758222	Submandibular.Gland-(Minor.Salivary.Gland+Parotid.Gland)/2	Plasma_Cells	ADAM17	0.0221686481965534	-0.0369247969632499	BCL6	0.015048673761203	3.88	0.00111	0.0235	up
758223	Submandibular.Gland-(Minor.Salivary.Gland+Parotid.Gland)/2	Plasma_Cells	ADAM17	0.0221686481965534	-0.0369247969632499	CA2	0.0299585013931967	5.87	8.76e-05	0.00393	up
758224	Submandibular.Gland-(Minor.Salivary.Gland+Parotid.Gland)/2	Plasma_Cells	ADAM17	0.0221686481965534	-0.0369247969632499	CD59	0.0632912212661144	1.06	0.00268	0.0444	up
758225	Submandibular.Gland-(Minor.Salivary.Gland+Parotid.Gland)/2	Plasma_Cells	ADAM17	0.0221686481965534	-0.0369247969632499	CEBPD	0.00957880550392165	4.75	5.15e-08	1.2e-05	up
758226	Submandibular.Gland-(Minor.Salivary.Gland+Parotid.Gland)/2	Plasma_Cells	ADAM17	0.0221686481965534	-0.0369247969632499	CTSB	0.00932761940890338	1.89	0.000554	0.0147	up
758227	Submandibular.Gland-(Minor.Salivary.Gland+Parotid.Gland)/2	Plasma_Cells	ADAM17	0.0221686481965534	-0.0369247969632499	CXCR4	0.0720636183248289	2.15	0.00121	0.0251	up
758228	Submandibular.Gland-(Minor.Salivary.Gland+Parotid.Gland)/2	Plasma_Cells	ADAM17	0.0221686481965534	-0.0369247969632499	EFNA1	0.00867157325275576	3.95	0.000144	0.00565	up
758229	Submandibular.Gland-(Minor.Salivary.Gland+Parotid.Gland)/2	Plasma_Cells	ADAM17	0.0221686481965534	-0.0369247969632499	ELF3	0.00998559601842228	6.31	2.95e-06	0.000331	up
758230	Submandibular.Gland-(Minor.Salivary.Gland+Parotid.Gland)/2	Plasma_Cells	ADAM17	0.0221686481965534	-0.0369247969632499	ETFB	0.00865651785848289	1.26	0.00169	0.0311	up
758231	Submandibular.Gland-(Minor.Salivary.Gland+Parotid.Gland)/2	Plasma_Cells	ADAM17	0.0221686481965534	-0.0369247969632499	GAPDH	0.00896879577585927	1.01	0.00291	0.0472	up
758232	Submandibular.Gland-(Minor.Salivary.Gland+Parotid.Gland)/2	Plasma_Cells	ADAM17	0.0221686481965534	-0.0369247969632499	GSN	0.00907840131687806	2.85	0.000605	0.0153	up
758233	Submandibular.Gland-(Minor.Salivary.Gland+Parotid.Gland)/2	Plasma_Cells	ADAM17	0.0221686481965534	-0.0369247969632499	KCNN4	0.00866107317436846	2.16	0.000281	0.009	up
758234	Submandibular.Gland-(Minor.Salivary.Gland+Parotid.Gland)/2	Plasma_Cells	ADAM17	0.0221686481965534	-0.0369247969632499	KRT18	0.00913849216293481	3.47	2.61e-08	6.95e-06	up
758235	Submandibular.Gland-(Minor.Salivary.Gland+Parotid.Gland)/2	Plasma_Cells	ADAM17	0.0221686481965534	-0.0369247969632499	LTF	0.0682680485185382	6.27	1.17e-06	0.000152	up
758236	Submandibular.Gland-(Minor.Salivary.Gland+Parotid.Gland)/2	Plasma_Cells	ADAM17	0.0221686481965534	-0.0369247969632499	MGP	0.00897758517281348	6.33	5.33e-09	2.29e-06	up
758237	Submandibular.Gland-(Minor.Salivary.Gland+Parotid.Gland)/2	Plasma_Cells	ADAM17	0.0221686481965534	-0.0369247969632499	NFIA	0.00860676121590169	2.95	0.00109	0.0232	up
758238	Submandibular.Gland-(Minor.Salivary.Gland+Parotid.Gland)/2	Plasma_Cells	ADAM17	0.0221686481965534	-0.0369247969632499	NUPR1	0.00920766750475013	4.31	5.56e-07	8.72e-05	up
758239	Submandibular.Gland-(Minor.Salivary.Gland+Parotid.Gland)/2	Plasma_Cells	ADAM17	0.0221686481965534	-0.0369247969632499	PHLDA1	0.00868030499219375	3.36	6.56e-05	0.00318	up
758240	Submandibular.Gland-(Minor.Salivary.Gland+Parotid.Gland)/2	Plasma_Cells	ADAM17	0.0221686481965534	-0.0369247969632499	PPARGC1A	0.00980004158856897	3.87	0.000586	0.015	up
758241	Submandibular.Gland-(Minor.Salivary.Gland+Parotid.Gland)/2	Plasma_Cells	ADAM17	0.0221686481965534	-0.0369247969632499	SERPINA3	0.00887413953948797	6.62	0.000182	0.00665	up
758242	Submandibular.Gland-(Minor.Salivary.Gland+Parotid.Gland)/2	Plasma_Cells	ADAM17	0.0221686481965534	-0.0369247969632499	SLPI	0.00938835378496107	2.7	0.00161	0.03	up
758243	Submandibular.Gland-(Minor.Salivary.Gland+Parotid.Gland)/2	Plasma_Cells	ADAM17	0.0221686481965534	-0.0369247969632499	SOX9	0.0304053360697982	5.12	0.000877	0.0202	up
758244	Submandibular.Gland-(Minor.Salivary.Gland+Parotid.Gland)/2	Plasma_Cells	ADAM2	0.0203940932768714	-0.325858024007471	ATP1B1	0.00421456958085692	2.99	4.33e-07	7.26e-05	up
758245	Submandibular.Gland-(Minor.Salivary.Gland+Parotid.Gland)/2	Plasma_Cells	ADAM2	0.0203940932768714	-0.325858024007471	BCL2L1	0.00706308381737198	2.02	0.000321	0.0101	up
758246	Submandibular.Gland-(Minor.Salivary.Gland+Parotid.Gland)/2	Plasma_Cells	ADAM2	0.0203940932768714	-0.325858024007471	BCL6	0.00645441875505241	3.88	0.00111	0.0235	up
758247	Submandibular.Gland-(Minor.Salivary.Gland+Parotid.Gland)/2	Plasma_Cells	ADAM2	0.0203940932768714	-0.325858024007471	CEBPD	0.00413312310076567	4.75	5.15e-08	1.2e-05	up
758248	Submandibular.Gland-(Minor.Salivary.Gland+Parotid.Gland)/2	Plasma_Cells	ADAM2	0.0203940932768714	-0.325858024007471	CXCR4	0.00718525043066549	2.15	0.00121	0.0251	up
758249	Submandibular.Gland-(Minor.Salivary.Gland+Parotid.Gland)/2	Plasma_Cells	ADAM2	0.0203940932768714	-0.325858024007471	EFNA1	0.00444623353246855	3.95	0.000144	0.00565	up
758250	Submandibular.Gland-(Minor.Salivary.Gland+Parotid.Gland)/2	Plasma_Cells	ADAM2	0.0203940932768714	-0.325858024007471	ELF3	0.00435209148542751	6.31	2.95e-06	0.000331	up
758251	Submandibular.Gland-(Minor.Salivary.Gland+Parotid.Gland)/2	Plasma_Cells	ADAM2	0.0203940932768714	-0.325858024007471	ERBB3	0.00415209146769234	5.28	0.000207	0.00715	up
758252	Submandibular.Gland-(Minor.Salivary.Gland+Parotid.Gland)/2	Plasma_Cells	ADAM2	0.0203940932768714	-0.325858024007471	ETFB	0.00467323767742321	1.26	0.00169	0.0311	up
758253	Submandibular.Gland-(Minor.Salivary.Gland+Parotid.Gland)/2	Plasma_Cells	ADAM2	0.0203940932768714	-0.325858024007471	FKBP5	0.00433761172454079	3.43	2.53e-05	0.00156	up
758254	Submandibular.Gland-(Minor.Salivary.Gland+Parotid.Gland)/2	Plasma_Cells	ADAM2	0.0203940932768714	-0.325858024007471	GAPDH	0.00486113581672526	1.01	0.00291	0.0472	up
758255	Submandibular.Gland-(Minor.Salivary.Gland+Parotid.Gland)/2	Plasma_Cells	ADAM2	0.0203940932768714	-0.325858024007471	GSN	0.00419037526840608	2.85	0.000605	0.0153	up
758256	Submandibular.Gland-(Minor.Salivary.Gland+Parotid.Gland)/2	Plasma_Cells	ADAM2	0.0203940932768714	-0.325858024007471	KRT8	0.00404731521129111	5.09	1.33e-07	2.7e-05	up
758257	Submandibular.Gland-(Minor.Salivary.Gland+Parotid.Gland)/2	Plasma_Cells	ADAM2	0.0203940932768714	-0.325858024007471	MEIS2	0.00404366413726179	2.93	0.00174	0.0315	up
758258	Submandibular.Gland-(Minor.Salivary.Gland+Parotid.Gland)/2	Plasma_Cells	ADAM2	0.0203940932768714	-0.325858024007471	MGP	0.00410371330809734	6.33	5.33e-09	2.29e-06	up
758259	Submandibular.Gland-(Minor.Salivary.Gland+Parotid.Gland)/2	Plasma_Cells	ADAM2	0.0203940932768714	-0.325858024007471	NFIA	0.00467794737526157	2.95	0.00109	0.0232	up
758260	Submandibular.Gland-(Minor.Salivary.Gland+Parotid.Gland)/2	Plasma_Cells	ADAM2	0.0203940932768714	-0.325858024007471	NUPR1	0.00420187730716909	4.31	5.56e-07	8.72e-05	up
758261	Submandibular.Gland-(Minor.Salivary.Gland+Parotid.Gland)/2	Plasma_Cells	ADAM2	0.0203940932768714	-0.325858024007471	PHLDA1	0.00458074053655471	3.36	6.56e-05	0.00318	up
758262	Submandibular.Gland-(Minor.Salivary.Gland+Parotid.Gland)/2	Plasma_Cells	ADAM2	0.0203940932768714	-0.325858024007471	PPARGC1A	0.00555158549329039	3.87	0.000586	0.015	up
758263	Submandibular.Gland-(Minor.Salivary.Gland+Parotid.Gland)/2	Plasma_Cells	ADAM2	0.0203940932768714	-0.325858024007471	SERPINA3	0.00406710007809174	6.62	0.000182	0.00665	up
758264	Submandibular.Gland-(Minor.Salivary.Gland+Parotid.Gland)/2	Plasma_Cells	ADAM2	0.0203940932768714	-0.325858024007471	SOX9	0.00513253296311437	5.12	0.000877	0.0202	up
758265	Submandibular.Gland-(Minor.Salivary.Gland+Parotid.Gland)/2	Plasma_Cells	ADAM2	0.0203940932768714	-0.325858024007471	TM4SF1	0.00407853492799861	3.88	1.85e-05	0.00123	up
758266	Submandibular.Gland-(Minor.Salivary.Gland+Parotid.Gland)/2	Plasma_Cells	ADAM20	0.0200857260233583	-0.376066414113691	BCL2L1	0.00700621430175543	2.02	0.000321	0.0101	up
758267	Submandibular.Gland-(Minor.Salivary.Gland+Parotid.Gland)/2	Plasma_Cells	ADAM20	0.0200857260233583	-0.376066414113691	BCL6	0.00727492142228199	3.88	0.00111	0.0235	up
758268	Submandibular.Gland-(Minor.Salivary.Gland+Parotid.Gland)/2	Plasma_Cells	ADAM20	0.0200857260233583	-0.376066414113691	CA2	0.00433177481104202	5.87	8.76e-05	0.00393	up
758269	Submandibular.Gland-(Minor.Salivary.Gland+Parotid.Gland)/2	Plasma_Cells	ADAM20	0.0200857260233583	-0.376066414113691	CEBPD	0.0046074422475333	4.75	5.15e-08	1.2e-05	up
758270	Submandibular.Gland-(Minor.Salivary.Gland+Parotid.Gland)/2	Plasma_Cells	ADAM20	0.0200857260233583	-0.376066414113691	CLU	0.00437904116696898	3.61	0.000605	0.0153	up
758271	Submandibular.Gland-(Minor.Salivary.Gland+Parotid.Gland)/2	Plasma_Cells	ADAM20	0.0200857260233583	-0.376066414113691	CXCR4	0.00689527073840292	2.15	0.00121	0.0251	up
758272	Submandibular.Gland-(Minor.Salivary.Gland+Parotid.Gland)/2	Plasma_Cells	ADAM20	0.0200857260233583	-0.376066414113691	EFNA1	0.00458190696633519	3.95	0.000144	0.00565	up
758273	Submandibular.Gland-(Minor.Salivary.Gland+Parotid.Gland)/2	Plasma_Cells	ADAM20	0.0200857260233583	-0.376066414113691	ELF3	0.00437670014159006	6.31	2.95e-06	0.000331	up
758274	Submandibular.Gland-(Minor.Salivary.Gland+Parotid.Gland)/2	Plasma_Cells	ADAM20	0.0200857260233583	-0.376066414113691	ERBB3	0.00422718281266632	5.28	0.000207	0.00715	up
758275	Submandibular.Gland-(Minor.Salivary.Gland+Parotid.Gland)/2	Plasma_Cells	ADAM20	0.0200857260233583	-0.376066414113691	ETFB	0.00510248871508958	1.26	0.00169	0.0311	up
758276	Submandibular.Gland-(Minor.Salivary.Gland+Parotid.Gland)/2	Plasma_Cells	ADAM20	0.0200857260233583	-0.376066414113691	GAPDH	0.00469652161372323	1.01	0.00291	0.0472	up
758277	Submandibular.Gland-(Minor.Salivary.Gland+Parotid.Gland)/2	Plasma_Cells	ADAM20	0.0200857260233583	-0.376066414113691	KRT8	0.00417685767585988	5.09	1.33e-07	2.7e-05	up
758278	Submandibular.Gland-(Minor.Salivary.Gland+Parotid.Gland)/2	Plasma_Cells	ADAM20	0.0200857260233583	-0.376066414113691	MEIS2	0.00486849306599858	2.93	0.00174	0.0315	up
758279	Submandibular.Gland-(Minor.Salivary.Gland+Parotid.Gland)/2	Plasma_Cells	ADAM20	0.0200857260233583	-0.376066414113691	NFIA	0.00484622012020266	2.95	0.00109	0.0232	up
758280	Submandibular.Gland-(Minor.Salivary.Gland+Parotid.Gland)/2	Plasma_Cells	ADAM20	0.0200857260233583	-0.376066414113691	NUPR1	0.0043280465006776	4.31	5.56e-07	8.72e-05	up
758281	Submandibular.Gland-(Minor.Salivary.Gland+Parotid.Gland)/2	Plasma_Cells	ADAM20	0.0200857260233583	-0.376066414113691	PHLDA1	0.00419829844966387	3.36	6.56e-05	0.00318	up
758282	Submandibular.Gland-(Minor.Salivary.Gland+Parotid.Gland)/2	Plasma_Cells	ADAM20	0.0200857260233583	-0.376066414113691	PPARGC1A	0.00517772914349632	3.87	0.000586	0.015	up
758283	Submandibular.Gland-(Minor.Salivary.Gland+Parotid.Gland)/2	Plasma_Cells	ADAM20	0.0200857260233583	-0.376066414113691	RAP1GAP	0.00413817941820711	6.08	0.000132	0.00533	up
758284	Submandibular.Gland-(Minor.Salivary.Gland+Parotid.Gland)/2	Plasma_Cells	ADAM20	0.0200857260233583	-0.376066414113691	SOX9	0.00462393894474828	5.12	0.000877	0.0202	up
758285	Submandibular.Gland-(Minor.Salivary.Gland+Parotid.Gland)/2	Plasma_Cells	ADAM20	0.0200857260233583	-0.376066414113691	TM4SF1	0.00420706067457771	3.88	1.85e-05	0.00123	up
758286	Submandibular.Gland-(Minor.Salivary.Gland+Parotid.Gland)/2	Plasma_Cells	ADAM21	0.0219344564267128	-0.0750559266661104	ANXA3	0.00479115641429019	5.99	2.78e-05	0.00169	up
758287	Submandibular.Gland-(Minor.Salivary.Gland+Parotid.Gland)/2	Plasma_Cells	ADAM21	0.0219344564267128	-0.0750559266661104	BCL2L1	0.0069607931006466	2.02	0.000321	0.0101	up
758288	Submandibular.Gland-(Minor.Salivary.Gland+Parotid.Gland)/2	Plasma_Cells	ADAM21	0.0219344564267128	-0.0750559266661104	BCL6	0.00694319824775158	3.88	0.00111	0.0235	up
758289	Submandibular.Gland-(Minor.Salivary.Gland+Parotid.Gland)/2	Plasma_Cells	ADAM21	0.0219344564267128	-0.0750559266661104	CA2	0.023622098911807	5.87	8.76e-05	0.00393	up
758290	Submandibular.Gland-(Minor.Salivary.Gland+Parotid.Gland)/2	Plasma_Cells	ADAM21	0.0219344564267128	-0.0750559266661104	CD24	0.0048756565262014	4.01	5.91e-06	0.000536	up
758291	Submandibular.Gland-(Minor.Salivary.Gland+Parotid.Gland)/2	Plasma_Cells	ADAM21	0.0219344564267128	-0.0750559266661104	CD59	0.0216770481540326	1.06	0.00268	0.0444	up
758292	Submandibular.Gland-(Minor.Salivary.Gland+Parotid.Gland)/2	Plasma_Cells	ADAM21	0.0219344564267128	-0.0750559266661104	CXCR4	0.00681101628690841	2.15	0.00121	0.0251	up
758293	Submandibular.Gland-(Minor.Salivary.Gland+Parotid.Gland)/2	Plasma_Cells	ADAM21	0.0219344564267128	-0.0750559266661104	EFNA1	0.00482108279177263	3.95	0.000144	0.00565	up
758294	Submandibular.Gland-(Minor.Salivary.Gland+Parotid.Gland)/2	Plasma_Cells	ADAM21	0.0219344564267128	-0.0750559266661104	ERBB3	0.00474027810481416	5.28	0.000207	0.00715	up
758295	Submandibular.Gland-(Minor.Salivary.Gland+Parotid.Gland)/2	Plasma_Cells	ADAM21	0.0219344564267128	-0.0750559266661104	ETFB	0.00479446512462132	1.26	0.00169	0.0311	up
758296	Submandibular.Gland-(Minor.Salivary.Gland+Parotid.Gland)/2	Plasma_Cells	ADAM21	0.0219344564267128	-0.0750559266661104	GAPDH	0.00480336146912042	1.01	0.00291	0.0472	up
758297	Submandibular.Gland-(Minor.Salivary.Gland+Parotid.Gland)/2	Plasma_Cells	ADAM21	0.0219344564267128	-0.0750559266661104	GSN	0.00462561735258358	2.85	0.000605	0.0153	up
758298	Submandibular.Gland-(Minor.Salivary.Gland+Parotid.Gland)/2	Plasma_Cells	ADAM21	0.0219344564267128	-0.0750559266661104	MEIS2	0.00473777708803554	2.93	0.00174	0.0315	up
758299	Submandibular.Gland-(Minor.Salivary.Gland+Parotid.Gland)/2	Plasma_Cells	ADAM21	0.0219344564267128	-0.0750559266661104	NFIA	0.00485512976528982	2.95	0.00109	0.0232	up
758300	Submandibular.Gland-(Minor.Salivary.Gland+Parotid.Gland)/2	Plasma_Cells	ADAM21	0.0219344564267128	-0.0750559266661104	NUPR1	0.00465772840786044	4.31	5.56e-07	8.72e-05	up
758301	Submandibular.Gland-(Minor.Salivary.Gland+Parotid.Gland)/2	Plasma_Cells	ADAM21	0.0219344564267128	-0.0750559266661104	PHLDA1	0.00463809838397362	3.36	6.56e-05	0.00318	up
758302	Submandibular.Gland-(Minor.Salivary.Gland+Parotid.Gland)/2	Plasma_Cells	ADAM21	0.0219344564267128	-0.0750559266661104	PPARGC1A	0.00597655754467539	3.87	0.000586	0.015	up
758303	Submandibular.Gland-(Minor.Salivary.Gland+Parotid.Gland)/2	Plasma_Cells	ADAM21	0.0219344564267128	-0.0750559266661104	SAP30	0.0216227324328321	4.05	0.00276	0.0452	up
758304	Submandibular.Gland-(Minor.Salivary.Gland+Parotid.Gland)/2	Plasma_Cells	ADAM21	0.0219344564267128	-0.0750559266661104	SFRP1	0.0046406770008751	4.18	1.19e-07	2.55e-05	up
758305	Submandibular.Gland-(Minor.Salivary.Gland+Parotid.Gland)/2	Plasma_Cells	ADAM21	0.0219344564267128	-0.0750559266661104	SOX9	0.00495639272397255	5.12	0.000877	0.0202	up
758306	Submandibular.Gland-(Minor.Salivary.Gland+Parotid.Gland)/2	Plasma_Cells	ADAM21	0.0219344564267128	-0.0750559266661104	SUCLG1	0.0213362442101196	2.03	0.000107	0.00452	up
758307	Submandibular.Gland-(Minor.Salivary.Gland+Parotid.Gland)/2	Plasma_Cells	ADAM21	0.0219344564267128	-0.0750559266661104	TNFSF13	0.0214028756444958	3.7	0.000254	0.00836	up
758308	Submandibular.Gland-(Minor.Salivary.Gland+Parotid.Gland)/2	Plasma_Cells	ADAM23	0.0239483188701278	0.25284137769196	ANXA3	0.00474891659593441	5.99	2.78e-05	0.00169	up
758309	Submandibular.Gland-(Minor.Salivary.Gland+Parotid.Gland)/2	Plasma_Cells	ADAM23	0.0239483188701278	0.25284137769196	ATP1B1	0.00455119617012525	2.99	4.33e-07	7.26e-05	up
758310	Submandibular.Gland-(Minor.Salivary.Gland+Parotid.Gland)/2	Plasma_Cells	ADAM23	0.0239483188701278	0.25284137769196	BCL2L1	0.0071778111122762	2.02	0.000321	0.0101	up
758311	Submandibular.Gland-(Minor.Salivary.Gland+Parotid.Gland)/2	Plasma_Cells	ADAM23	0.0239483188701278	0.25284137769196	BCL6	0.00701724398771813	3.88	0.00111	0.0235	up
758312	Submandibular.Gland-(Minor.Salivary.Gland+Parotid.Gland)/2	Plasma_Cells	ADAM23	0.0239483188701278	0.25284137769196	CEBPD	0.0045839716320085	4.75	5.15e-08	1.2e-05	up
758313	Submandibular.Gland-(Minor.Salivary.Gland+Parotid.Gland)/2	Plasma_Cells	ADAM23	0.0239483188701278	0.25284137769196	CLU	0.00455562567439379	3.61	0.000605	0.0153	up
758314	Submandibular.Gland-(Minor.Salivary.Gland+Parotid.Gland)/2	Plasma_Cells	ADAM23	0.0239483188701278	0.25284137769196	CST1	0.0229604217018864	14.6	1.58e-09	9.36e-07	up
758315	Submandibular.Gland-(Minor.Salivary.Gland+Parotid.Gland)/2	Plasma_Cells	ADAM23	0.0239483188701278	0.25284137769196	CXCR4	0.00711138416744657	2.15	0.00121	0.0251	up
758316	Submandibular.Gland-(Minor.Salivary.Gland+Parotid.Gland)/2	Plasma_Cells	ADAM23	0.0239483188701278	0.25284137769196	EFNA1	0.00491063239412901	3.95	0.000144	0.00565	up
758317	Submandibular.Gland-(Minor.Salivary.Gland+Parotid.Gland)/2	Plasma_Cells	ADAM23	0.0239483188701278	0.25284137769196	ELF3	0.00470060506856648	6.31	2.95e-06	0.000331	up
758318	Submandibular.Gland-(Minor.Salivary.Gland+Parotid.Gland)/2	Plasma_Cells	ADAM23	0.0239483188701278	0.25284137769196	ETFB	0.00533280325612274	1.26	0.00169	0.0311	up
758319	Submandibular.Gland-(Minor.Salivary.Gland+Parotid.Gland)/2	Plasma_Cells	ADAM23	0.0239483188701278	0.25284137769196	ETV1	0.00453917434982445	4.25	0.000338	0.0105	up
758320	Submandibular.Gland-(Minor.Salivary.Gland+Parotid.Gland)/2	Plasma_Cells	ADAM23	0.0239483188701278	0.25284137769196	FKBP5	0.00478948282780107	3.43	2.53e-05	0.00156	up
758321	Submandibular.Gland-(Minor.Salivary.Gland+Parotid.Gland)/2	Plasma_Cells	ADAM23	0.0239483188701278	0.25284137769196	FOXP1	0.00447990335543915	1.5	0.00164	0.0304	up
758322	Submandibular.Gland-(Minor.Salivary.Gland+Parotid.Gland)/2	Plasma_Cells	ADAM23	0.0239483188701278	0.25284137769196	GAPDH	0.00521512534126249	1.01	0.00291	0.0472	up
758323	Submandibular.Gland-(Minor.Salivary.Gland+Parotid.Gland)/2	Plasma_Cells	ADAM23	0.0239483188701278	0.25284137769196	GSN	0.00443589192444979	2.85	0.000605	0.0153	up
758324	Submandibular.Gland-(Minor.Salivary.Gland+Parotid.Gland)/2	Plasma_Cells	ADAM23	0.0239483188701278	0.25284137769196	KRT19	0.0045723608204349	6.26	1.4e-06	0.000177	up
758325	Submandibular.Gland-(Minor.Salivary.Gland+Parotid.Gland)/2	Plasma_Cells	ADAM23	0.0239483188701278	0.25284137769196	MEIS2	0.00469906401458219	2.93	0.00174	0.0315	up
758326	Submandibular.Gland-(Minor.Salivary.Gland+Parotid.Gland)/2	Plasma_Cells	ADAM23	0.0239483188701278	0.25284137769196	MTUS1	0.00454220656805817	1.83	0.0023	0.0398	up
758327	Submandibular.Gland-(Minor.Salivary.Gland+Parotid.Gland)/2	Plasma_Cells	ADAM23	0.0239483188701278	0.25284137769196	NFIA	0.00571541338612842	2.95	0.00109	0.0232	up
758328	Submandibular.Gland-(Minor.Salivary.Gland+Parotid.Gland)/2	Plasma_Cells	ADAM23	0.0239483188701278	0.25284137769196	PHLDA1	0.00481750271547559	3.36	6.56e-05	0.00318	up
758329	Submandibular.Gland-(Minor.Salivary.Gland+Parotid.Gland)/2	Plasma_Cells	ADAM23	0.0239483188701278	0.25284137769196	PPARGC1A	0.00569437996922347	3.87	0.000586	0.015	up
758330	Submandibular.Gland-(Minor.Salivary.Gland+Parotid.Gland)/2	Plasma_Cells	ADAM23	0.0239483188701278	0.25284137769196	SOX9	0.00501133420996288	5.12	0.000877	0.0202	up
758331	Submandibular.Gland-(Minor.Salivary.Gland+Parotid.Gland)/2	Plasma_Cells	ADAM28	0.0237963323717965	0.228094919330514	ACSL1	0.00584713792833243	6.09	0.000203	0.00715	up
758332	Submandibular.Gland-(Minor.Salivary.Gland+Parotid.Gland)/2	Plasma_Cells	ADAM28	0.0237963323717965	0.228094919330514	BCL2L1	0.00904090601598777	2.02	0.000321	0.0101	up
758333	Submandibular.Gland-(Minor.Salivary.Gland+Parotid.Gland)/2	Plasma_Cells	ADAM28	0.0237963323717965	0.228094919330514	BCL6	0.00923797877792392	3.88	0.00111	0.0235	up
758334	Submandibular.Gland-(Minor.Salivary.Gland+Parotid.Gland)/2	Plasma_Cells	ADAM28	0.0237963323717965	0.228094919330514	CA2	0.00562323704950162	5.87	8.76e-05	0.00393	up
758335	Submandibular.Gland-(Minor.Salivary.Gland+Parotid.Gland)/2	Plasma_Cells	ADAM28	0.0237963323717965	0.228094919330514	CD24	0.00673281521189366	4.01	5.91e-06	0.000536	up
758336	Submandibular.Gland-(Minor.Salivary.Gland+Parotid.Gland)/2	Plasma_Cells	ADAM28	0.0237963323717965	0.228094919330514	CTSD	0.00645270171109843	1.62	0.00101	0.0221	up
758337	Submandibular.Gland-(Minor.Salivary.Gland+Parotid.Gland)/2	Plasma_Cells	ADAM28	0.0237963323717965	0.228094919330514	CXCR4	0.00781030172298784	2.15	0.00121	0.0251	up
758338	Submandibular.Gland-(Minor.Salivary.Gland+Parotid.Gland)/2	Plasma_Cells	ADAM28	0.0237963323717965	0.228094919330514	EFNA1	0.00647732601625476	3.95	0.000144	0.00565	up
758339	Submandibular.Gland-(Minor.Salivary.Gland+Parotid.Gland)/2	Plasma_Cells	ADAM28	0.0237963323717965	0.228094919330514	ELF3	0.00683643677246216	6.31	2.95e-06	0.000331	up
758340	Submandibular.Gland-(Minor.Salivary.Gland+Parotid.Gland)/2	Plasma_Cells	ADAM28	0.0237963323717965	0.228094919330514	FOXP1	0.00627972290821699	1.5	0.00164	0.0304	up
758341	Submandibular.Gland-(Minor.Salivary.Gland+Parotid.Gland)/2	Plasma_Cells	ADAM28	0.0237963323717965	0.228094919330514	GSN	0.00696997307411183	2.85	0.000605	0.0153	up
758342	Submandibular.Gland-(Minor.Salivary.Gland+Parotid.Gland)/2	Plasma_Cells	ADAM28	0.0237963323717965	0.228094919330514	KRT18	0.00678799096838144	3.47	2.61e-08	6.95e-06	up
758343	Submandibular.Gland-(Minor.Salivary.Gland+Parotid.Gland)/2	Plasma_Cells	ADAM28	0.0237963323717965	0.228094919330514	KRT19	0.00772553670269546	6.26	1.4e-06	0.000177	up
758344	Submandibular.Gland-(Minor.Salivary.Gland+Parotid.Gland)/2	Plasma_Cells	ADAM28	0.0237963323717965	0.228094919330514	KRT8	0.00609558933410718	5.09	1.33e-07	2.7e-05	up
758345	Submandibular.Gland-(Minor.Salivary.Gland+Parotid.Gland)/2	Plasma_Cells	ADAM28	0.0237963323717965	0.228094919330514	LMCD1	0.00565027212348657	4.7	0.000608	0.0153	up
758346	Submandibular.Gland-(Minor.Salivary.Gland+Parotid.Gland)/2	Plasma_Cells	ADAM28	0.0237963323717965	0.228094919330514	MAOA	0.0055533032501837	6.86	6.7e-06	0.000563	up
758347	Submandibular.Gland-(Minor.Salivary.Gland+Parotid.Gland)/2	Plasma_Cells	ADAM28	0.0237963323717965	0.228094919330514	MEIS2	0.00559467222234447	2.93	0.00174	0.0315	up
758348	Submandibular.Gland-(Minor.Salivary.Gland+Parotid.Gland)/2	Plasma_Cells	ADAM28	0.0237963323717965	0.228094919330514	MGP	0.00567949121101959	6.33	5.33e-09	2.29e-06	up
758349	Submandibular.Gland-(Minor.Salivary.Gland+Parotid.Gland)/2	Plasma_Cells	ADAM28	0.0237963323717965	0.228094919330514	NFIA	0.00557822439521955	2.95	0.00109	0.0232	up
758350	Submandibular.Gland-(Minor.Salivary.Gland+Parotid.Gland)/2	Plasma_Cells	ADAM28	0.0237963323717965	0.228094919330514	NUPR1	0.00575928042377173	4.31	5.56e-07	8.72e-05	up
758351	Submandibular.Gland-(Minor.Salivary.Gland+Parotid.Gland)/2	Plasma_Cells	ADAM28	0.0237963323717965	0.228094919330514	PHLDA1	0.0057668839113481	3.36	6.56e-05	0.00318	up
758352	Submandibular.Gland-(Minor.Salivary.Gland+Parotid.Gland)/2	Plasma_Cells	ADAM28	0.0237963323717965	0.228094919330514	PPARGC1A	0.00645017580341984	3.87	0.000586	0.015	up
758353	Submandibular.Gland-(Minor.Salivary.Gland+Parotid.Gland)/2	Plasma_Cells	ADAM28	0.0237963323717965	0.228094919330514	SLC31A2	0.00557477866119173	2.39	5.51e-05	0.00285	up
758354	Submandibular.Gland-(Minor.Salivary.Gland+Parotid.Gland)/2	Plasma_Cells	ADAM28	0.0237963323717965	0.228094919330514	SOX9	0.00713392372180119	5.12	0.000877	0.0202	up
758355	Submandibular.Gland-(Minor.Salivary.Gland+Parotid.Gland)/2	Plasma_Cells	ADAM28	0.0237963323717965	0.228094919330514	TM4SF1	0.00601174268803835	3.88	1.85e-05	0.00123	up
758356	Submandibular.Gland-(Minor.Salivary.Gland+Parotid.Gland)/2	Plasma_Cells	ADAM28	0.0237963323717965	0.228094919330514	TPD52L1	0.00641006867597639	6.12	6.05e-09	2.46e-06	up
758357	Submandibular.Gland-(Minor.Salivary.Gland+Parotid.Gland)/2	Plasma_Cells	ADAM29	0.0272364311870894	0.788212186499503	ANXA1	0.00659404126170419	2.22	0.000678	0.0166	up
758358	Submandibular.Gland-(Minor.Salivary.Gland+Parotid.Gland)/2	Plasma_Cells	ADAM29	0.0272364311870894	0.788212186499503	ANXA3	0.00589956662408207	5.99	2.78e-05	0.00169	up
758359	Submandibular.Gland-(Minor.Salivary.Gland+Parotid.Gland)/2	Plasma_Cells	ADAM29	0.0272364311870894	0.788212186499503	AP1M2	0.00658256172713315	6.79	4.49e-05	0.00249	up
758360	Submandibular.Gland-(Minor.Salivary.Gland+Parotid.Gland)/2	Plasma_Cells	ADAM29	0.0272364311870894	0.788212186499503	BCL2L1	0.00794421267521899	2.02	0.000321	0.0101	up
758361	Submandibular.Gland-(Minor.Salivary.Gland+Parotid.Gland)/2	Plasma_Cells	ADAM29	0.0272364311870894	0.788212186499503	BCL6	0.00673345818758276	3.88	0.00111	0.0235	up
758362	Submandibular.Gland-(Minor.Salivary.Gland+Parotid.Gland)/2	Plasma_Cells	ADAM29	0.0272364311870894	0.788212186499503	CEBPD	0.00614000795632111	4.75	5.15e-08	1.2e-05	up
758363	Submandibular.Gland-(Minor.Salivary.Gland+Parotid.Gland)/2	Plasma_Cells	ADAM29	0.0272364311870894	0.788212186499503	CLU	0.00632648106569744	3.61	0.000605	0.0153	up
758364	Submandibular.Gland-(Minor.Salivary.Gland+Parotid.Gland)/2	Plasma_Cells	ADAM29	0.0272364311870894	0.788212186499503	CTSB	0.00584853739309551	1.89	0.000554	0.0147	up
758365	Submandibular.Gland-(Minor.Salivary.Gland+Parotid.Gland)/2	Plasma_Cells	ADAM29	0.0272364311870894	0.788212186499503	CXCR4	0.00792609638010207	2.15	0.00121	0.0251	up
758366	Submandibular.Gland-(Minor.Salivary.Gland+Parotid.Gland)/2	Plasma_Cells	ADAM29	0.0272364311870894	0.788212186499503	EPCAM	0.00497580057369339	4.56	4.97e-08	1.2e-05	up
758367	Submandibular.Gland-(Minor.Salivary.Gland+Parotid.Gland)/2	Plasma_Cells	ADAM29	0.0272364311870894	0.788212186499503	ETFB	0.00509911543310084	1.26	0.00169	0.0311	up
758368	Submandibular.Gland-(Minor.Salivary.Gland+Parotid.Gland)/2	Plasma_Cells	ADAM29	0.0272364311870894	0.788212186499503	FKBP5	0.00593022544442287	3.43	2.53e-05	0.00156	up
758369	Submandibular.Gland-(Minor.Salivary.Gland+Parotid.Gland)/2	Plasma_Cells	ADAM29	0.0272364311870894	0.788212186499503	FOXC1	0.00518299014323832	3.96	0.000266	0.00873	up
758370	Submandibular.Gland-(Minor.Salivary.Gland+Parotid.Gland)/2	Plasma_Cells	ADAM29	0.0272364311870894	0.788212186499503	GAPDH	0.0050250133868052	1.01	0.00291	0.0472	up
758371	Submandibular.Gland-(Minor.Salivary.Gland+Parotid.Gland)/2	Plasma_Cells	ADAM29	0.0272364311870894	0.788212186499503	KCNN4	0.00505602467053565	2.16	0.000281	0.009	up
758372	Submandibular.Gland-(Minor.Salivary.Gland+Parotid.Gland)/2	Plasma_Cells	ADAM29	0.0272364311870894	0.788212186499503	KRT7	0.00594223668882416	4.86	1.54e-08	5.16e-06	up
758373	Submandibular.Gland-(Minor.Salivary.Gland+Parotid.Gland)/2	Plasma_Cells	ADAM29	0.0272364311870894	0.788212186499503	MDK	0.00558928678975483	2.24	0.000177	0.00654	up
758374	Submandibular.Gland-(Minor.Salivary.Gland+Parotid.Gland)/2	Plasma_Cells	ADAM29	0.0272364311870894	0.788212186499503	MTUS1	0.0060013433158768	1.83	0.0023	0.0398	up
758375	Submandibular.Gland-(Minor.Salivary.Gland+Parotid.Gland)/2	Plasma_Cells	ADAM29	0.0272364311870894	0.788212186499503	OGFRL1	0.00546427914297888	3.02	8.68e-06	0.000676	up
758376	Submandibular.Gland-(Minor.Salivary.Gland+Parotid.Gland)/2	Plasma_Cells	ADAM29	0.0272364311870894	0.788212186499503	PHLDA1	0.00623163243905147	3.36	6.56e-05	0.00318	up
758377	Submandibular.Gland-(Minor.Salivary.Gland+Parotid.Gland)/2	Plasma_Cells	ADAM29	0.0272364311870894	0.788212186499503	PPARGC1A	0.00784485472098318	3.87	0.000586	0.015	up
758378	Submandibular.Gland-(Minor.Salivary.Gland+Parotid.Gland)/2	Plasma_Cells	ADAM29	0.0272364311870894	0.788212186499503	SDC4	0.00554728881679401	6.31	1.49e-05	0.00103	up
758379	Submandibular.Gland-(Minor.Salivary.Gland+Parotid.Gland)/2	Plasma_Cells	ADAM29	0.0272364311870894	0.788212186499503	SFRP1	0.00611800135716373	4.18	1.19e-07	2.55e-05	up
758380	Submandibular.Gland-(Minor.Salivary.Gland+Parotid.Gland)/2	Plasma_Cells	ADAM29	0.0272364311870894	0.788212186499503	SOX9	0.00543104616092439	5.12	0.000877	0.0202	up
758381	Submandibular.Gland-(Minor.Salivary.Gland+Parotid.Gland)/2	Plasma_Cells	ADAM29	0.0272364311870894	0.788212186499503	SPINT2	0.00497320215392285	2.22	6.1e-05	0.00309	up
758382	Submandibular.Gland-(Minor.Salivary.Gland+Parotid.Gland)/2	Plasma_Cells	ADAM29	0.0272364311870894	0.788212186499503	TACSTD2	0.00505991462415145	5.97	7.47e-05	0.00354	up
758383	Submandibular.Gland-(Minor.Salivary.Gland+Parotid.Gland)/2	Plasma_Cells	ADAM29	0.0272364311870894	0.788212186499503	TESC	0.00500909460266058	5.67	1.4e-10	2.68e-07	up
758384	Submandibular.Gland-(Minor.Salivary.Gland+Parotid.Gland)/2	Plasma_Cells	ADAM29	0.0272364311870894	0.788212186499503	TM4SF1	0.00624951639837675	3.88	1.85e-05	0.00123	up
758385	Submandibular.Gland-(Minor.Salivary.Gland+Parotid.Gland)/2	Plasma_Cells	ADAM29	0.0272364311870894	0.788212186499503	TPD52L1	0.00529474086032145	6.12	6.05e-09	2.46e-06	up
758386	Submandibular.Gland-(Minor.Salivary.Gland+Parotid.Gland)/2	Plasma_Cells	ADAM7	0.0263613427319483	0.645730188062186	ALDH1A1	0.00400334525657856	5.63	0.000182	0.00665	up
758387	Submandibular.Gland-(Minor.Salivary.Gland+Parotid.Gland)/2	Plasma_Cells	ADAM7	0.0263613427319483	0.645730188062186	ANXA1	0.00445349372456001	2.22	0.000678	0.0166	up
758388	Submandibular.Gland-(Minor.Salivary.Gland+Parotid.Gland)/2	Plasma_Cells	ADAM7	0.0263613427319483	0.645730188062186	ANXA3	0.00418072317453573	5.99	2.78e-05	0.00169	up
758389	Submandibular.Gland-(Minor.Salivary.Gland+Parotid.Gland)/2	Plasma_Cells	ADAM7	0.0263613427319483	0.645730188062186	BCL2L1	0.00664268532080248	2.02	0.000321	0.0101	up
758390	Submandibular.Gland-(Minor.Salivary.Gland+Parotid.Gland)/2	Plasma_Cells	ADAM7	0.0263613427319483	0.645730188062186	BCL6	0.00672820990676221	3.88	0.00111	0.0235	up
758391	Submandibular.Gland-(Minor.Salivary.Gland+Parotid.Gland)/2	Plasma_Cells	ADAM7	0.0263613427319483	0.645730188062186	CA2	0.00434683415091502	5.87	8.76e-05	0.00393	up
758392	Submandibular.Gland-(Minor.Salivary.Gland+Parotid.Gland)/2	Plasma_Cells	ADAM7	0.0263613427319483	0.645730188062186	CEBPD	0.00433210698226326	4.75	5.15e-08	1.2e-05	up
758393	Submandibular.Gland-(Minor.Salivary.Gland+Parotid.Gland)/2	Plasma_Cells	ADAM7	0.0263613427319483	0.645730188062186	CLU	0.00426361480783575	3.61	0.000605	0.0153	up
758394	Submandibular.Gland-(Minor.Salivary.Gland+Parotid.Gland)/2	Plasma_Cells	ADAM7	0.0263613427319483	0.645730188062186	CXCR4	0.00627948961869114	2.15	0.00121	0.0251	up
758395	Submandibular.Gland-(Minor.Salivary.Gland+Parotid.Gland)/2	Plasma_Cells	ADAM7	0.0263613427319483	0.645730188062186	EFNA1	0.00504561778065158	3.95	0.000144	0.00565	up
758396	Submandibular.Gland-(Minor.Salivary.Gland+Parotid.Gland)/2	Plasma_Cells	ADAM7	0.0263613427319483	0.645730188062186	ELF3	0.00396846687537589	6.31	2.95e-06	0.000331	up
758397	Submandibular.Gland-(Minor.Salivary.Gland+Parotid.Gland)/2	Plasma_Cells	ADAM7	0.0263613427319483	0.645730188062186	ERBB3	0.00414613841420401	5.28	0.000207	0.00715	up
758398	Submandibular.Gland-(Minor.Salivary.Gland+Parotid.Gland)/2	Plasma_Cells	ADAM7	0.0263613427319483	0.645730188062186	ETFB	0.00431588840735762	1.26	0.00169	0.0311	up
758399	Submandibular.Gland-(Minor.Salivary.Gland+Parotid.Gland)/2	Plasma_Cells	ADAM7	0.0263613427319483	0.645730188062186	GAPDH	0.00445586183459741	1.01	0.00291	0.0472	up
758400	Submandibular.Gland-(Minor.Salivary.Gland+Parotid.Gland)/2	Plasma_Cells	ADAM7	0.0263613427319483	0.645730188062186	GSN	0.00435287717852851	2.85	0.000605	0.0153	up
758401	Submandibular.Gland-(Minor.Salivary.Gland+Parotid.Gland)/2	Plasma_Cells	ADAM7	0.0263613427319483	0.645730188062186	MEIS2	0.00480370220418187	2.93	0.00174	0.0315	up
758402	Submandibular.Gland-(Minor.Salivary.Gland+Parotid.Gland)/2	Plasma_Cells	ADAM7	0.0263613427319483	0.645730188062186	MTUS1	0.00396055232367085	1.83	0.0023	0.0398	up
758403	Submandibular.Gland-(Minor.Salivary.Gland+Parotid.Gland)/2	Plasma_Cells	ADAM7	0.0263613427319483	0.645730188062186	NDRG2	0.00396086293147478	6.63	7.75e-10	4.98e-07	up
758404	Submandibular.Gland-(Minor.Salivary.Gland+Parotid.Gland)/2	Plasma_Cells	ADAM7	0.0263613427319483	0.645730188062186	NFIA	0.00453727706713496	2.95	0.00109	0.0232	up
758405	Submandibular.Gland-(Minor.Salivary.Gland+Parotid.Gland)/2	Plasma_Cells	ADAM7	0.0263613427319483	0.645730188062186	PHLDA1	0.00407041837260659	3.36	6.56e-05	0.00318	up
758406	Submandibular.Gland-(Minor.Salivary.Gland+Parotid.Gland)/2	Plasma_Cells	ADAM7	0.0263613427319483	0.645730188062186	PPARGC1A	0.00515231021909938	3.87	0.000586	0.015	up
758407	Submandibular.Gland-(Minor.Salivary.Gland+Parotid.Gland)/2	Plasma_Cells	ADAM7	0.0263613427319483	0.645730188062186	SFRP1	0.00403570725297404	4.18	1.19e-07	2.55e-05	up
758408	Submandibular.Gland-(Minor.Salivary.Gland+Parotid.Gland)/2	Plasma_Cells	ADAM7	0.0263613427319483	0.645730188062186	SOX9	0.0040178673307324	5.12	0.000877	0.0202	up
758409	Submandibular.Gland-(Minor.Salivary.Gland+Parotid.Gland)/2	Plasma_Cells	ADAM7	0.0263613427319483	0.645730188062186	TLE1	0.00435387712763351	3.29	0.000564	0.0148	up
758410	Submandibular.Gland-(Minor.Salivary.Gland+Parotid.Gland)/2	Plasma_Cells	ADAM7	0.0263613427319483	0.645730188062186	TM4SF1	0.0043147665894805	3.88	1.85e-05	0.00123	up
758411	Submandibular.Gland-(Minor.Salivary.Gland+Parotid.Gland)/2	Plasma_Cells	ADAM7	0.0263613427319483	0.645730188062186	TNFRSF19	0.00413671309219946	5.41	0.000313	0.00987	up
758412	Submandibular.Gland-(Minor.Salivary.Gland+Parotid.Gland)/2	Plasma_Cells	ADAM9	0.0230611679591549	0.108395368870451	ADGRG1	0.00478671227496611	3.37	0.00294	0.0474	up
758413	Submandibular.Gland-(Minor.Salivary.Gland+Parotid.Gland)/2	Plasma_Cells	ADAM9	0.0230611679591549	0.108395368870451	ANXA3	0.00495872238014031	5.99	2.78e-05	0.00169	up
758414	Submandibular.Gland-(Minor.Salivary.Gland+Parotid.Gland)/2	Plasma_Cells	ADAM9	0.0230611679591549	0.108395368870451	ATP1B1	0.00485393510305912	2.99	4.33e-07	7.26e-05	up
758415	Submandibular.Gland-(Minor.Salivary.Gland+Parotid.Gland)/2	Plasma_Cells	ADAM9	0.0230611679591549	0.108395368870451	BCL2L1	0.00747251728378479	2.02	0.000321	0.0101	up
758416	Submandibular.Gland-(Minor.Salivary.Gland+Parotid.Gland)/2	Plasma_Cells	ADAM9	0.0230611679591549	0.108395368870451	BCL6	0.00766064285025413	3.88	0.00111	0.0235	up
758417	Submandibular.Gland-(Minor.Salivary.Gland+Parotid.Gland)/2	Plasma_Cells	ADAM9	0.0230611679591549	0.108395368870451	CA2	0.00494676572000357	5.87	8.76e-05	0.00393	up
758418	Submandibular.Gland-(Minor.Salivary.Gland+Parotid.Gland)/2	Plasma_Cells	ADAM9	0.0230611679591549	0.108395368870451	CD24	0.00504730371273832	4.01	5.91e-06	0.000536	up
758419	Submandibular.Gland-(Minor.Salivary.Gland+Parotid.Gland)/2	Plasma_Cells	ADAM9	0.0230611679591549	0.108395368870451	CEBPD	0.00459828554679953	4.75	5.15e-08	1.2e-05	up
758420	Submandibular.Gland-(Minor.Salivary.Gland+Parotid.Gland)/2	Plasma_Cells	ADAM9	0.0230611679591549	0.108395368870451	CLU	0.00456743418152537	3.61	0.000605	0.0153	up
758421	Submandibular.Gland-(Minor.Salivary.Gland+Parotid.Gland)/2	Plasma_Cells	ADAM9	0.0230611679591549	0.108395368870451	CXCR4	0.00738616815628355	2.15	0.00121	0.0251	up
758422	Submandibular.Gland-(Minor.Salivary.Gland+Parotid.Gland)/2	Plasma_Cells	ADAM9	0.0230611679591549	0.108395368870451	EFNA1	0.00519546801692862	3.95	0.000144	0.00565	up
758423	Submandibular.Gland-(Minor.Salivary.Gland+Parotid.Gland)/2	Plasma_Cells	ADAM9	0.0230611679591549	0.108395368870451	ELF3	0.0047838857068043	6.31	2.95e-06	0.000331	up
758424	Submandibular.Gland-(Minor.Salivary.Gland+Parotid.Gland)/2	Plasma_Cells	ADAM9	0.0230611679591549	0.108395368870451	ERBB3	0.00491031860568593	5.28	0.000207	0.00715	up
758425	Submandibular.Gland-(Minor.Salivary.Gland+Parotid.Gland)/2	Plasma_Cells	ADAM9	0.0230611679591549	0.108395368870451	ETFB	0.00508492779318695	1.26	0.00169	0.0311	up
758426	Submandibular.Gland-(Minor.Salivary.Gland+Parotid.Gland)/2	Plasma_Cells	ADAM9	0.0230611679591549	0.108395368870451	FKBP5	0.00483291634259839	3.43	2.53e-05	0.00156	up
758427	Submandibular.Gland-(Minor.Salivary.Gland+Parotid.Gland)/2	Plasma_Cells	ADAM9	0.0230611679591549	0.108395368870451	GAPDH	0.00507500158607815	1.01	0.00291	0.0472	up
758428	Submandibular.Gland-(Minor.Salivary.Gland+Parotid.Gland)/2	Plasma_Cells	ADAM9	0.0230611679591549	0.108395368870451	GSN	0.0048910611118943	2.85	0.000605	0.0153	up
758429	Submandibular.Gland-(Minor.Salivary.Gland+Parotid.Gland)/2	Plasma_Cells	ADAM9	0.0230611679591549	0.108395368870451	KRT19	0.00475673977166828	6.26	1.4e-06	0.000177	up
758430	Submandibular.Gland-(Minor.Salivary.Gland+Parotid.Gland)/2	Plasma_Cells	ADAM9	0.0230611679591549	0.108395368870451	KRT8	0.00458907035059763	5.09	1.33e-07	2.7e-05	up
758431	Submandibular.Gland-(Minor.Salivary.Gland+Parotid.Gland)/2	Plasma_Cells	ADAM9	0.0230611679591549	0.108395368870451	MEIS2	0.00523284587333767	2.93	0.00174	0.0315	up
758432	Submandibular.Gland-(Minor.Salivary.Gland+Parotid.Gland)/2	Plasma_Cells	ADAM9	0.0230611679591549	0.108395368870451	MGP	0.00470711295747177	6.33	5.33e-09	2.29e-06	up
758433	Submandibular.Gland-(Minor.Salivary.Gland+Parotid.Gland)/2	Plasma_Cells	ADAM9	0.0230611679591549	0.108395368870451	NFIA	0.00536926086828593	2.95	0.00109	0.0232	up
758434	Submandibular.Gland-(Minor.Salivary.Gland+Parotid.Gland)/2	Plasma_Cells	ADAM9	0.0230611679591549	0.108395368870451	PHLDA1	0.00507011767710153	3.36	6.56e-05	0.00318	up
758435	Submandibular.Gland-(Minor.Salivary.Gland+Parotid.Gland)/2	Plasma_Cells	ADAM9	0.0230611679591549	0.108395368870451	PPARGC1A	0.00608630769942545	3.87	0.000586	0.015	up
758436	Submandibular.Gland-(Minor.Salivary.Gland+Parotid.Gland)/2	Plasma_Cells	ADAM9	0.0230611679591549	0.108395368870451	SFRP1	0.00499751173103866	4.18	1.19e-07	2.55e-05	up
758437	Submandibular.Gland-(Minor.Salivary.Gland+Parotid.Gland)/2	Plasma_Cells	ADAM9	0.0230611679591549	0.108395368870451	SOX9	0.00537041927895896	5.12	0.000877	0.0202	up
758438	Submandibular.Gland-(Minor.Salivary.Gland+Parotid.Gland)/2	Plasma_Cells	ADAM9	0.0230611679591549	0.108395368870451	TM4SF1	0.00473766193921685	3.88	1.85e-05	0.00123	up
758439	Submandibular.Gland-(Minor.Salivary.Gland+Parotid.Gland)/2	Plasma_Cells	ADAMTS3	0.0237816859548942	0.225710188120854	ADGRG1	0.0039222102767485	3.37	0.00294	0.0474	up
758440	Submandibular.Gland-(Minor.Salivary.Gland+Parotid.Gland)/2	Plasma_Cells	ADAMTS3	0.0237816859548942	0.225710188120854	ATP1B1	0.0038407994428652	2.99	4.33e-07	7.26e-05	up
758441	Submandibular.Gland-(Minor.Salivary.Gland+Parotid.Gland)/2	Plasma_Cells	ADAMTS3	0.0237816859548942	0.225710188120854	BCL2L1	0.00599162186367794	2.02	0.000321	0.0101	up
758442	Submandibular.Gland-(Minor.Salivary.Gland+Parotid.Gland)/2	Plasma_Cells	ADAMTS3	0.0237816859548942	0.225710188120854	BCL6	0.00586873216337932	3.88	0.00111	0.0235	up
758443	Submandibular.Gland-(Minor.Salivary.Gland+Parotid.Gland)/2	Plasma_Cells	ADAMTS3	0.0237816859548942	0.225710188120854	CEBPD	0.00381273122384192	4.75	5.15e-08	1.2e-05	up
758444	Submandibular.Gland-(Minor.Salivary.Gland+Parotid.Gland)/2	Plasma_Cells	ADAMTS3	0.0237816859548942	0.225710188120854	CLU	0.00377002696057222	3.61	0.000605	0.0153	up
758445	Submandibular.Gland-(Minor.Salivary.Gland+Parotid.Gland)/2	Plasma_Cells	ADAMTS3	0.0237816859548942	0.225710188120854	CSRP1	0.00370161113963072	2	6.49e-05	0.00317	up
758446	Submandibular.Gland-(Minor.Salivary.Gland+Parotid.Gland)/2	Plasma_Cells	ADAMTS3	0.0237816859548942	0.225710188120854	CXCR4	0.00533637938162669	2.15	0.00121	0.0251	up
758447	Submandibular.Gland-(Minor.Salivary.Gland+Parotid.Gland)/2	Plasma_Cells	ADAMTS3	0.0237816859548942	0.225710188120854	EFNA1	0.00403562793959522	3.95	0.000144	0.00565	up
758448	Submandibular.Gland-(Minor.Salivary.Gland+Parotid.Gland)/2	Plasma_Cells	ADAMTS3	0.0237816859548942	0.225710188120854	ELF3	0.00393620930399455	6.31	2.95e-06	0.000331	up
758449	Submandibular.Gland-(Minor.Salivary.Gland+Parotid.Gland)/2	Plasma_Cells	ADAMTS3	0.0237816859548942	0.225710188120854	ETFB	0.00427944058685829	1.26	0.00169	0.0311	up
758450	Submandibular.Gland-(Minor.Salivary.Gland+Parotid.Gland)/2	Plasma_Cells	ADAMTS3	0.0237816859548942	0.225710188120854	FKBP5	0.00388231489650557	3.43	2.53e-05	0.00156	up
758451	Submandibular.Gland-(Minor.Salivary.Gland+Parotid.Gland)/2	Plasma_Cells	ADAMTS3	0.0237816859548942	0.225710188120854	GAPDH	0.00431095302388203	1.01	0.00291	0.0472	up
758452	Submandibular.Gland-(Minor.Salivary.Gland+Parotid.Gland)/2	Plasma_Cells	ADAMTS3	0.0237816859548942	0.225710188120854	GLUL	0.0208796728023315	2.71	0.000239	0.00798	up
758453	Submandibular.Gland-(Minor.Salivary.Gland+Parotid.Gland)/2	Plasma_Cells	ADAMTS3	0.0237816859548942	0.225710188120854	GSN	0.00389131002153262	2.85	0.000605	0.0153	up
758454	Submandibular.Gland-(Minor.Salivary.Gland+Parotid.Gland)/2	Plasma_Cells	ADAMTS3	0.0237816859548942	0.225710188120854	KRT19	0.00378703245309468	6.26	1.4e-06	0.000177	up
758455	Submandibular.Gland-(Minor.Salivary.Gland+Parotid.Gland)/2	Plasma_Cells	ADAMTS3	0.0237816859548942	0.225710188120854	KRT8	0.00385038539312919	5.09	1.33e-07	2.7e-05	up
758456	Submandibular.Gland-(Minor.Salivary.Gland+Parotid.Gland)/2	Plasma_Cells	ADAMTS3	0.0237816859548942	0.225710188120854	MEIS2	0.0038389630401659	2.93	0.00174	0.0315	up
758457	Submandibular.Gland-(Minor.Salivary.Gland+Parotid.Gland)/2	Plasma_Cells	ADAMTS3	0.0237816859548942	0.225710188120854	NFIA	0.00393511124385355	2.95	0.00109	0.0232	up
758458	Submandibular.Gland-(Minor.Salivary.Gland+Parotid.Gland)/2	Plasma_Cells	ADAMTS3	0.0237816859548942	0.225710188120854	PHLDA1	0.00385823896061792	3.36	6.56e-05	0.00318	up
758459	Submandibular.Gland-(Minor.Salivary.Gland+Parotid.Gland)/2	Plasma_Cells	ADAMTS3	0.0237816859548942	0.225710188120854	PPARGC1A	0.00485080574616332	3.87	0.000586	0.015	up
758460	Submandibular.Gland-(Minor.Salivary.Gland+Parotid.Gland)/2	Plasma_Cells	ADAMTS3	0.0237816859548942	0.225710188120854	SOX9	0.0041225417375724	5.12	0.000877	0.0202	up
758461	Submandibular.Gland-(Minor.Salivary.Gland+Parotid.Gland)/2	Plasma_Cells	ADAMTS3	0.0237816859548942	0.225710188120854	TM4SF1	0.00369464693757069	3.88	1.85e-05	0.00123	up
758462	Submandibular.Gland-(Minor.Salivary.Gland+Parotid.Gland)/2	Plasma_Cells	ADAMTS3	0.0237816859548942	0.225710188120854	TPM1	0.00376051460764535	2.3	0.000306	0.00967	up
758463	Submandibular.Gland-(Minor.Salivary.Gland+Parotid.Gland)/2	Plasma_Cells	ADCYAP1	0.0258384818309963	0.560597918707352	ANXA1	0.00807548306977148	2.22	0.000678	0.0166	up
758464	Submandibular.Gland-(Minor.Salivary.Gland+Parotid.Gland)/2	Plasma_Cells	ADCYAP1	0.0258384818309963	0.560597918707352	ATP1B1	0.00887355631275315	2.99	4.33e-07	7.26e-05	up
758465	Submandibular.Gland-(Minor.Salivary.Gland+Parotid.Gland)/2	Plasma_Cells	ADCYAP1	0.0258384818309963	0.560597918707352	BCL2L1	0.0128468291511183	2.02	0.000321	0.0101	up
758466	Submandibular.Gland-(Minor.Salivary.Gland+Parotid.Gland)/2	Plasma_Cells	ADCYAP1	0.0258384818309963	0.560597918707352	BCL6	0.0120127209272379	3.88	0.00111	0.0235	up
758467	Submandibular.Gland-(Minor.Salivary.Gland+Parotid.Gland)/2	Plasma_Cells	ADCYAP1	0.0258384818309963	0.560597918707352	CEBPD	0.00755001683001175	4.75	5.15e-08	1.2e-05	up
758468	Submandibular.Gland-(Minor.Salivary.Gland+Parotid.Gland)/2	Plasma_Cells	ADCYAP1	0.0258384818309963	0.560597918707352	CHI3L2	0.0235916909803617	5.46	0.000864	0.0201	up
758469	Submandibular.Gland-(Minor.Salivary.Gland+Parotid.Gland)/2	Plasma_Cells	ADCYAP1	0.0258384818309963	0.560597918707352	CLU	0.0084617034371351	3.61	0.000605	0.0153	up
758470	Submandibular.Gland-(Minor.Salivary.Gland+Parotid.Gland)/2	Plasma_Cells	ADCYAP1	0.0258384818309963	0.560597918707352	CRYAB	0.0651085439735493	7.64	4.22e-09	1.92e-06	up
758471	Submandibular.Gland-(Minor.Salivary.Gland+Parotid.Gland)/2	Plasma_Cells	ADCYAP1	0.0258384818309963	0.560597918707352	CXCR4	0.0104272475054642	2.15	0.00121	0.0251	up
758472	Submandibular.Gland-(Minor.Salivary.Gland+Parotid.Gland)/2	Plasma_Cells	ADCYAP1	0.0258384818309963	0.560597918707352	EFNA1	0.00846213886074869	3.95	0.000144	0.00565	up
758473	Submandibular.Gland-(Minor.Salivary.Gland+Parotid.Gland)/2	Plasma_Cells	ADCYAP1	0.0258384818309963	0.560597918707352	ELF3	0.00847148598928438	6.31	2.95e-06	0.000331	up
758474	Submandibular.Gland-(Minor.Salivary.Gland+Parotid.Gland)/2	Plasma_Cells	ADCYAP1	0.0258384818309963	0.560597918707352	ERBB3	0.00808776651604799	5.28	0.000207	0.00715	up
758475	Submandibular.Gland-(Minor.Salivary.Gland+Parotid.Gland)/2	Plasma_Cells	ADCYAP1	0.0258384818309963	0.560597918707352	ETFB	0.00784192008978623	1.26	0.00169	0.0311	up
758476	Submandibular.Gland-(Minor.Salivary.Gland+Parotid.Gland)/2	Plasma_Cells	ADCYAP1	0.0258384818309963	0.560597918707352	ETV1	0.00774173412209072	4.25	0.000338	0.0105	up
758477	Submandibular.Gland-(Minor.Salivary.Gland+Parotid.Gland)/2	Plasma_Cells	ADCYAP1	0.0258384818309963	0.560597918707352	FKBP5	0.00877926918591784	3.43	2.53e-05	0.00156	up
758478	Submandibular.Gland-(Minor.Salivary.Gland+Parotid.Gland)/2	Plasma_Cells	ADCYAP1	0.0258384818309963	0.560597918707352	GAPDH	0.00809906755781984	1.01	0.00291	0.0472	up
758479	Submandibular.Gland-(Minor.Salivary.Gland+Parotid.Gland)/2	Plasma_Cells	ADCYAP1	0.0258384818309963	0.560597918707352	GSN	0.00878701187502893	2.85	0.000605	0.0153	up
758480	Submandibular.Gland-(Minor.Salivary.Gland+Parotid.Gland)/2	Plasma_Cells	ADCYAP1	0.0258384818309963	0.560597918707352	KRT18	0.0085278440584682	3.47	2.61e-08	6.95e-06	up
758481	Submandibular.Gland-(Minor.Salivary.Gland+Parotid.Gland)/2	Plasma_Cells	ADCYAP1	0.0258384818309963	0.560597918707352	KRT19	0.00804994114826463	6.26	1.4e-06	0.000177	up
758482	Submandibular.Gland-(Minor.Salivary.Gland+Parotid.Gland)/2	Plasma_Cells	ADCYAP1	0.0258384818309963	0.560597918707352	KRT8	0.00862918575500677	5.09	1.33e-07	2.7e-05	up
758483	Submandibular.Gland-(Minor.Salivary.Gland+Parotid.Gland)/2	Plasma_Cells	ADCYAP1	0.0258384818309963	0.560597918707352	MEIS2	0.0075241418244635	2.93	0.00174	0.0315	up
758484	Submandibular.Gland-(Minor.Salivary.Gland+Parotid.Gland)/2	Plasma_Cells	ADCYAP1	0.0258384818309963	0.560597918707352	MGP	0.00771663665166933	6.33	5.33e-09	2.29e-06	up
758485	Submandibular.Gland-(Minor.Salivary.Gland+Parotid.Gland)/2	Plasma_Cells	ADCYAP1	0.0258384818309963	0.560597918707352	NFIA	0.0074685566663542	2.95	0.00109	0.0232	up
758486	Submandibular.Gland-(Minor.Salivary.Gland+Parotid.Gland)/2	Plasma_Cells	ADCYAP1	0.0258384818309963	0.560597918707352	PHLDA1	0.00795304983507011	3.36	6.56e-05	0.00318	up
758487	Submandibular.Gland-(Minor.Salivary.Gland+Parotid.Gland)/2	Plasma_Cells	ADCYAP1	0.0258384818309963	0.560597918707352	PPARGC1A	0.0099072177844869	3.87	0.000586	0.015	up
758488	Submandibular.Gland-(Minor.Salivary.Gland+Parotid.Gland)/2	Plasma_Cells	ADCYAP1	0.0258384818309963	0.560597918707352	SFRP1	0.0264231860466746	4.18	1.19e-07	2.55e-05	up
758489	Submandibular.Gland-(Minor.Salivary.Gland+Parotid.Gland)/2	Plasma_Cells	ADCYAP1	0.0258384818309963	0.560597918707352	SOX9	0.0084910033155459	5.12	0.000877	0.0202	up
758490	Submandibular.Gland-(Minor.Salivary.Gland+Parotid.Gland)/2	Plasma_Cells	ADCYAP1	0.0258384818309963	0.560597918707352	TM4SF1	0.00812490247632191	3.88	1.85e-05	0.00123	up
758491	Submandibular.Gland-(Minor.Salivary.Gland+Parotid.Gland)/2	Plasma_Cells	ADGRB1	0.0292193349383293	1.11106879319529	ANXA3	0.0055461075620104	5.99	2.78e-05	0.00169	up
758492	Submandibular.Gland-(Minor.Salivary.Gland+Parotid.Gland)/2	Plasma_Cells	ADGRB1	0.0292193349383293	1.11106879319529	ATP1B1	0.00509978755710332	2.99	4.33e-07	7.26e-05	up
758493	Submandibular.Gland-(Minor.Salivary.Gland+Parotid.Gland)/2	Plasma_Cells	ADGRB1	0.0292193349383293	1.11106879319529	BCL2L1	0.00775194635247587	2.02	0.000321	0.0101	up
758494	Submandibular.Gland-(Minor.Salivary.Gland+Parotid.Gland)/2	Plasma_Cells	ADGRB1	0.0292193349383293	1.11106879319529	BCL6	0.00793606645930946	3.88	0.00111	0.0235	up
758495	Submandibular.Gland-(Minor.Salivary.Gland+Parotid.Gland)/2	Plasma_Cells	ADGRB1	0.0292193349383293	1.11106879319529	CA2	0.00513884942085705	5.87	8.76e-05	0.00393	up
758496	Submandibular.Gland-(Minor.Salivary.Gland+Parotid.Gland)/2	Plasma_Cells	ADGRB1	0.0292193349383293	1.11106879319529	CD24	0.00584236569391481	4.01	5.91e-06	0.000536	up
758497	Submandibular.Gland-(Minor.Salivary.Gland+Parotid.Gland)/2	Plasma_Cells	ADGRB1	0.0292193349383293	1.11106879319529	CEBPD	0.00476365007228065	4.75	5.15e-08	1.2e-05	up
758498	Submandibular.Gland-(Minor.Salivary.Gland+Parotid.Gland)/2	Plasma_Cells	ADGRB1	0.0292193349383293	1.11106879319529	CLU	0.00482171286531961	3.61	0.000605	0.0153	up
758499	Submandibular.Gland-(Minor.Salivary.Gland+Parotid.Gland)/2	Plasma_Cells	ADGRB1	0.0292193349383293	1.11106879319529	CXCR4	0.00907526713955626	2.15	0.00121	0.0251	up
758500	Submandibular.Gland-(Minor.Salivary.Gland+Parotid.Gland)/2	Plasma_Cells	ADGRB1	0.0292193349383293	1.11106879319529	EFNA1	0.00484173498356162	3.95	0.000144	0.00565	up
758501	Submandibular.Gland-(Minor.Salivary.Gland+Parotid.Gland)/2	Plasma_Cells	ADGRB1	0.0292193349383293	1.11106879319529	ELF3	0.00518195006685639	6.31	2.95e-06	0.000331	up
758502	Submandibular.Gland-(Minor.Salivary.Gland+Parotid.Gland)/2	Plasma_Cells	ADGRB1	0.0292193349383293	1.11106879319529	EPHX1	0.00482876954627076	3.01	0.000377	0.0112	up
758503	Submandibular.Gland-(Minor.Salivary.Gland+Parotid.Gland)/2	Plasma_Cells	ADGRB1	0.0292193349383293	1.11106879319529	ERBB2	0.00474666457111506	5.15	0.000852	0.0199	up
758504	Submandibular.Gland-(Minor.Salivary.Gland+Parotid.Gland)/2	Plasma_Cells	ADGRB1	0.0292193349383293	1.11106879319529	ETFB	0.00529372953530879	1.26	0.00169	0.0311	up
758505	Submandibular.Gland-(Minor.Salivary.Gland+Parotid.Gland)/2	Plasma_Cells	ADGRB1	0.0292193349383293	1.11106879319529	GAPDH	0.00530948533166675	1.01	0.00291	0.0472	up
758506	Submandibular.Gland-(Minor.Salivary.Gland+Parotid.Gland)/2	Plasma_Cells	ADGRB1	0.0292193349383293	1.11106879319529	GSN	0.00531561888934073	2.85	0.000605	0.0153	up
758507	Submandibular.Gland-(Minor.Salivary.Gland+Parotid.Gland)/2	Plasma_Cells	ADGRB1	0.0292193349383293	1.11106879319529	IFI27	0.00486886877500736	6.5	2.3e-05	0.00146	up
758508	Submandibular.Gland-(Minor.Salivary.Gland+Parotid.Gland)/2	Plasma_Cells	ADGRB1	0.0292193349383293	1.11106879319529	KRT18	0.00497752963120751	3.47	2.61e-08	6.95e-06	up
758509	Submandibular.Gland-(Minor.Salivary.Gland+Parotid.Gland)/2	Plasma_Cells	ADGRB1	0.0292193349383293	1.11106879319529	KRT19	0.0049344605104012	6.26	1.4e-06	0.000177	up
758510	Submandibular.Gland-(Minor.Salivary.Gland+Parotid.Gland)/2	Plasma_Cells	ADGRB1	0.0292193349383293	1.11106879319529	MGP	0.00583218100195534	6.33	5.33e-09	2.29e-06	up
758511	Submandibular.Gland-(Minor.Salivary.Gland+Parotid.Gland)/2	Plasma_Cells	ADGRB1	0.0292193349383293	1.11106879319529	NFIA	0.00515954408349591	2.95	0.00109	0.0232	up
758512	Submandibular.Gland-(Minor.Salivary.Gland+Parotid.Gland)/2	Plasma_Cells	ADGRB1	0.0292193349383293	1.11106879319529	NUPR1	0.00499859894244201	4.31	5.56e-07	8.72e-05	up
758513	Submandibular.Gland-(Minor.Salivary.Gland+Parotid.Gland)/2	Plasma_Cells	ADGRB1	0.0292193349383293	1.11106879319529	PDK4	0.00501578549560956	4.85	6.54e-06	0.000561	up
758514	Submandibular.Gland-(Minor.Salivary.Gland+Parotid.Gland)/2	Plasma_Cells	ADGRB1	0.0292193349383293	1.11106879319529	PHLDA1	0.00532995117588169	3.36	6.56e-05	0.00318	up
758515	Submandibular.Gland-(Minor.Salivary.Gland+Parotid.Gland)/2	Plasma_Cells	ADGRB1	0.0292193349383293	1.11106879319529	PPARGC1A	0.00655418652856974	3.87	0.000586	0.015	up
758516	Submandibular.Gland-(Minor.Salivary.Gland+Parotid.Gland)/2	Plasma_Cells	ADGRB1	0.0292193349383293	1.11106879319529	SERPINA3	0.00518034611036907	6.62	0.000182	0.00665	up
758517	Submandibular.Gland-(Minor.Salivary.Gland+Parotid.Gland)/2	Plasma_Cells	ADGRB1	0.0292193349383293	1.11106879319529	SFRP1	0.00494380905845124	4.18	1.19e-07	2.55e-05	up
758518	Submandibular.Gland-(Minor.Salivary.Gland+Parotid.Gland)/2	Plasma_Cells	ADGRB1	0.0292193349383293	1.11106879319529	SOX9	0.00596292631401917	5.12	0.000877	0.0202	up
758519	Submandibular.Gland-(Minor.Salivary.Gland+Parotid.Gland)/2	Plasma_Cells	ADGRB1	0.0292193349383293	1.11106879319529	TM4SF1	0.00662827943981215	3.88	1.85e-05	0.00123	up
758520	Submandibular.Gland-(Minor.Salivary.Gland+Parotid.Gland)/2	Plasma_Cells	ADGRB1	0.0292193349383293	1.11106879319529	TM7SF2	0.00483248203773843	1.82	0.000209	0.00718	up
758521	Submandibular.Gland-(Minor.Salivary.Gland+Parotid.Gland)/2	Plasma_Cells	ADGRE5	0.0152651148712557	-1.16095885167881	ACSL1	0.00770925434264263	6.09	0.000203	0.00715	up
758522	Submandibular.Gland-(Minor.Salivary.Gland+Parotid.Gland)/2	Plasma_Cells	ADGRE5	0.0152651148712557	-1.16095885167881	AQP3	0.0077240320763871	1.9	0.000158	0.00601	up
758523	Submandibular.Gland-(Minor.Salivary.Gland+Parotid.Gland)/2	Plasma_Cells	ADGRE5	0.0152651148712557	-1.16095885167881	BCL2L1	0.00971156490115697	2.02	0.000321	0.0101	up
758524	Submandibular.Gland-(Minor.Salivary.Gland+Parotid.Gland)/2	Plasma_Cells	ADGRE5	0.0152651148712557	-1.16095885167881	BCL6	0.00857995615886557	3.88	0.00111	0.0235	up
758525	Submandibular.Gland-(Minor.Salivary.Gland+Parotid.Gland)/2	Plasma_Cells	ADGRE5	0.0152651148712557	-1.16095885167881	CA2	0.00835734937986905	5.87	8.76e-05	0.00393	up
758526	Submandibular.Gland-(Minor.Salivary.Gland+Parotid.Gland)/2	Plasma_Cells	ADGRE5	0.0152651148712557	-1.16095885167881	CXCR4	0.0103515306753338	2.15	0.00121	0.0251	up
758527	Submandibular.Gland-(Minor.Salivary.Gland+Parotid.Gland)/2	Plasma_Cells	ADGRE5	0.0152651148712557	-1.16095885167881	ELF3	0.00848572831452935	6.31	2.95e-06	0.000331	up
758528	Submandibular.Gland-(Minor.Salivary.Gland+Parotid.Gland)/2	Plasma_Cells	ADGRE5	0.0152651148712557	-1.16095885167881	ERBB3	0.00806135823380824	5.28	0.000207	0.00715	up
758529	Submandibular.Gland-(Minor.Salivary.Gland+Parotid.Gland)/2	Plasma_Cells	ADGRE5	0.0152651148712557	-1.16095885167881	ETV1	0.00790563456020799	4.25	0.000338	0.0105	up
758530	Submandibular.Gland-(Minor.Salivary.Gland+Parotid.Gland)/2	Plasma_Cells	ADGRE5	0.0152651148712557	-1.16095885167881	FKBP5	0.00814591036030831	3.43	2.53e-05	0.00156	up
758531	Submandibular.Gland-(Minor.Salivary.Gland+Parotid.Gland)/2	Plasma_Cells	ADGRE5	0.0152651148712557	-1.16095885167881	GAPDH	0.00963595883673661	1.01	0.00291	0.0472	up
758532	Submandibular.Gland-(Minor.Salivary.Gland+Parotid.Gland)/2	Plasma_Cells	ADGRE5	0.0152651148712557	-1.16095885167881	GSN	0.00820699648131611	2.85	0.000605	0.0153	up
758533	Submandibular.Gland-(Minor.Salivary.Gland+Parotid.Gland)/2	Plasma_Cells	ADGRE5	0.0152651148712557	-1.16095885167881	KRT18	0.0093072148914228	3.47	2.61e-08	6.95e-06	up
758534	Submandibular.Gland-(Minor.Salivary.Gland+Parotid.Gland)/2	Plasma_Cells	ADGRE5	0.0152651148712557	-1.16095885167881	KRT8	0.0084641727358337	5.09	1.33e-07	2.7e-05	up
758535	Submandibular.Gland-(Minor.Salivary.Gland+Parotid.Gland)/2	Plasma_Cells	ADGRE5	0.0152651148712557	-1.16095885167881	MTUS1	0.00851602741973092	1.83	0.0023	0.0398	up
758536	Submandibular.Gland-(Minor.Salivary.Gland+Parotid.Gland)/2	Plasma_Cells	ADGRE5	0.0152651148712557	-1.16095885167881	PPARGC1A	0.00851734837439112	3.87	0.000586	0.015	up
758537	Submandibular.Gland-(Minor.Salivary.Gland+Parotid.Gland)/2	Plasma_Cells	ADGRE5	0.0152651148712557	-1.16095885167881	SFRP1	0.00827382189952264	4.18	1.19e-07	2.55e-05	up
758538	Submandibular.Gland-(Minor.Salivary.Gland+Parotid.Gland)/2	Plasma_Cells	ADGRE5	0.0152651148712557	-1.16095885167881	SOX9	0.00887245848801924	5.12	0.000877	0.0202	up
758539	Submandibular.Gland-(Minor.Salivary.Gland+Parotid.Gland)/2	Plasma_Cells	ADGRE5	0.0152651148712557	-1.16095885167881	TM4SF1	0.00795540340014564	3.88	1.85e-05	0.00123	up
758540	Submandibular.Gland-(Minor.Salivary.Gland+Parotid.Gland)/2	Plasma_Cells	ADGRF5	0.0102527714373423	-1.97706916043952	BCL2L1	0.00923446220358866	2.02	0.000321	0.0101	up
758541	Submandibular.Gland-(Minor.Salivary.Gland+Parotid.Gland)/2	Plasma_Cells	ADGRF5	0.0102527714373423	-1.97706916043952	BCL6	0.00942052757430769	3.88	0.00111	0.0235	up
758542	Submandibular.Gland-(Minor.Salivary.Gland+Parotid.Gland)/2	Plasma_Cells	ADGRF5	0.0102527714373423	-1.97706916043952	CHCHD10	0.00945322963242949	1.08	0.000378	0.0112	up
758543	Submandibular.Gland-(Minor.Salivary.Gland+Parotid.Gland)/2	Plasma_Cells	ADGRF5	0.0102527714373423	-1.97706916043952	CXCR4	0.00890864043586537	2.15	0.00121	0.0251	up
758544	Submandibular.Gland-(Minor.Salivary.Gland+Parotid.Gland)/2	Plasma_Cells	ADGRF5	0.0102527714373423	-1.97706916043952	EFNA1	0.00875318711908404	3.95	0.000144	0.00565	up
758545	Submandibular.Gland-(Minor.Salivary.Gland+Parotid.Gland)/2	Plasma_Cells	ADGRF5	0.0102527714373423	-1.97706916043952	ERBB3	0.00873919261473388	5.28	0.000207	0.00715	up
758546	Submandibular.Gland-(Minor.Salivary.Gland+Parotid.Gland)/2	Plasma_Cells	ADGRF5	0.0102527714373423	-1.97706916043952	ETFB	0.00898002740928477	1.26	0.00169	0.0311	up
758547	Submandibular.Gland-(Minor.Salivary.Gland+Parotid.Gland)/2	Plasma_Cells	ADGRF5	0.0102527714373423	-1.97706916043952	FDFT1	0.0108353739601719	1.79	0.00268	0.0444	up
758548	Submandibular.Gland-(Minor.Salivary.Gland+Parotid.Gland)/2	Plasma_Cells	ADGRF5	0.0102527714373423	-1.97706916043952	GAPDH	0.0116667840197749	1.01	0.00291	0.0472	up
758549	Submandibular.Gland-(Minor.Salivary.Gland+Parotid.Gland)/2	Plasma_Cells	ADGRF5	0.0102527714373423	-1.97706916043952	MEIS2	0.0104043197290671	2.93	0.00174	0.0315	up
758550	Submandibular.Gland-(Minor.Salivary.Gland+Parotid.Gland)/2	Plasma_Cells	ADGRF5	0.0102527714373423	-1.97706916043952	MUC15	0.0084913928194868	5.21	3.29e-05	0.00191	up
758551	Submandibular.Gland-(Minor.Salivary.Gland+Parotid.Gland)/2	Plasma_Cells	ADGRF5	0.0102527714373423	-1.97706916043952	ODAM	0.00887847126683881	6.59	1.25e-05	0.000906	up
758552	Submandibular.Gland-(Minor.Salivary.Gland+Parotid.Gland)/2	Plasma_Cells	ADGRF5	0.0102527714373423	-1.97706916043952	PPP2R1A	0.00999975643643884	1.5	0.00168	0.031	up
758553	Submandibular.Gland-(Minor.Salivary.Gland+Parotid.Gland)/2	Plasma_Cells	ADGRF5	0.0102527714373423	-1.97706916043952	SFRP1	0.0128398219668826	4.18	1.19e-07	2.55e-05	up
758554	Submandibular.Gland-(Minor.Salivary.Gland+Parotid.Gland)/2	Plasma_Cells	ADGRF5	0.0102527714373423	-1.97706916043952	SLC9A1	0.0109151485611653	4.78	0.00305	0.0486	up
758555	Submandibular.Gland-(Minor.Salivary.Gland+Parotid.Gland)/2	Plasma_Cells	ADGRF5	0.0102527714373423	-1.97706916043952	TM7SF2	0.0106564876955907	1.82	0.000209	0.00718	up
758556	Submandibular.Gland-(Minor.Salivary.Gland+Parotid.Gland)/2	Plasma_Cells	ADGRF5	0.0102527714373423	-1.97706916043952	TRIM2	0.0105506088936247	3.19	0.000184	0.00668	up
758557	Submandibular.Gland-(Minor.Salivary.Gland+Parotid.Gland)/2	Plasma_Cells	ADIPOQ	0.0253810779983922	0.486123376414584	ANXA1	0.0112355199354239	2.22	0.000678	0.0166	up
758558	Submandibular.Gland-(Minor.Salivary.Gland+Parotid.Gland)/2	Plasma_Cells	ADIPOQ	0.0253810779983922	0.486123376414584	ATP1B1	0.0133443101814722	2.99	4.33e-07	7.26e-05	up
758559	Submandibular.Gland-(Minor.Salivary.Gland+Parotid.Gland)/2	Plasma_Cells	ADIPOQ	0.0253810779983922	0.486123376414584	BCL2L1	0.0189863126077275	2.02	0.000321	0.0101	up
758560	Submandibular.Gland-(Minor.Salivary.Gland+Parotid.Gland)/2	Plasma_Cells	ADIPOQ	0.0253810779983922	0.486123376414584	BCL6	0.0183284648156379	3.88	0.00111	0.0235	up
758561	Submandibular.Gland-(Minor.Salivary.Gland+Parotid.Gland)/2	Plasma_Cells	ADIPOQ	0.0253810779983922	0.486123376414584	CEBPD	0.0120449485590882	4.75	5.15e-08	1.2e-05	up
758562	Submandibular.Gland-(Minor.Salivary.Gland+Parotid.Gland)/2	Plasma_Cells	ADIPOQ	0.0253810779983922	0.486123376414584	CHPT1	0.0638920177187731	2.73	3.83e-06	4e-04	up
758563	Submandibular.Gland-(Minor.Salivary.Gland+Parotid.Gland)/2	Plasma_Cells	ADIPOQ	0.0253810779983922	0.486123376414584	CLU	0.0112253508405308	3.61	0.000605	0.0153	up
758564	Submandibular.Gland-(Minor.Salivary.Gland+Parotid.Gland)/2	Plasma_Cells	ADIPOQ	0.0253810779983922	0.486123376414584	CXCR4	0.0167891205766868	2.15	0.00121	0.0251	up
758565	Submandibular.Gland-(Minor.Salivary.Gland+Parotid.Gland)/2	Plasma_Cells	ADIPOQ	0.0253810779983922	0.486123376414584	EFNA1	0.0132584245421542	3.95	0.000144	0.00565	up
758566	Submandibular.Gland-(Minor.Salivary.Gland+Parotid.Gland)/2	Plasma_Cells	ADIPOQ	0.0253810779983922	0.486123376414584	ELF3	0.013332890682767	6.31	2.95e-06	0.000331	up
758567	Submandibular.Gland-(Minor.Salivary.Gland+Parotid.Gland)/2	Plasma_Cells	ADIPOQ	0.0253810779983922	0.486123376414584	ETFB	0.0116505000747013	1.26	0.00169	0.0311	up
758568	Submandibular.Gland-(Minor.Salivary.Gland+Parotid.Gland)/2	Plasma_Cells	ADIPOQ	0.0253810779983922	0.486123376414584	ETV1	0.0113222603119308	4.25	0.000338	0.0105	up
758569	Submandibular.Gland-(Minor.Salivary.Gland+Parotid.Gland)/2	Plasma_Cells	ADIPOQ	0.0253810779983922	0.486123376414584	FKBP5	0.0121533075613124	3.43	2.53e-05	0.00156	up
758570	Submandibular.Gland-(Minor.Salivary.Gland+Parotid.Gland)/2	Plasma_Cells	ADIPOQ	0.0253810779983922	0.486123376414584	FTH1	0.0429446855665176	0.856	0.00238	0.0404	up
758571	Submandibular.Gland-(Minor.Salivary.Gland+Parotid.Gland)/2	Plasma_Cells	ADIPOQ	0.0253810779983922	0.486123376414584	GAPDH	0.0125089842546644	1.01	0.00291	0.0472	up
758572	Submandibular.Gland-(Minor.Salivary.Gland+Parotid.Gland)/2	Plasma_Cells	ADIPOQ	0.0253810779983922	0.486123376414584	GSN	0.0116126600984093	2.85	0.000605	0.0153	up
758573	Submandibular.Gland-(Minor.Salivary.Gland+Parotid.Gland)/2	Plasma_Cells	ADIPOQ	0.0253810779983922	0.486123376414584	KRT18	0.0118057307479205	3.47	2.61e-08	6.95e-06	up
758574	Submandibular.Gland-(Minor.Salivary.Gland+Parotid.Gland)/2	Plasma_Cells	ADIPOQ	0.0253810779983922	0.486123376414584	KRT19	0.0128257294963477	6.26	1.4e-06	0.000177	up
758575	Submandibular.Gland-(Minor.Salivary.Gland+Parotid.Gland)/2	Plasma_Cells	ADIPOQ	0.0253810779983922	0.486123376414584	KRT8	0.0117584423157679	5.09	1.33e-07	2.7e-05	up
758576	Submandibular.Gland-(Minor.Salivary.Gland+Parotid.Gland)/2	Plasma_Cells	ADIPOQ	0.0253810779983922	0.486123376414584	MEIS2	0.0116381011825253	2.93	0.00174	0.0315	up
758577	Submandibular.Gland-(Minor.Salivary.Gland+Parotid.Gland)/2	Plasma_Cells	ADIPOQ	0.0253810779983922	0.486123376414584	MGP	0.0111815182000914	6.33	5.33e-09	2.29e-06	up
758578	Submandibular.Gland-(Minor.Salivary.Gland+Parotid.Gland)/2	Plasma_Cells	ADIPOQ	0.0253810779983922	0.486123376414584	NFIA	0.0113732950500344	2.95	0.00109	0.0232	up
758579	Submandibular.Gland-(Minor.Salivary.Gland+Parotid.Gland)/2	Plasma_Cells	ADIPOQ	0.0253810779983922	0.486123376414584	PHLDA1	0.0122132619922412	3.36	6.56e-05	0.00318	up
758580	Submandibular.Gland-(Minor.Salivary.Gland+Parotid.Gland)/2	Plasma_Cells	ADIPOQ	0.0253810779983922	0.486123376414584	PPARGC1A	0.0139474066600567	3.87	0.000586	0.015	up
758581	Submandibular.Gland-(Minor.Salivary.Gland+Parotid.Gland)/2	Plasma_Cells	ADIPOQ	0.0253810779983922	0.486123376414584	SFRP1	0.0113371877529875	4.18	1.19e-07	2.55e-05	up
758582	Submandibular.Gland-(Minor.Salivary.Gland+Parotid.Gland)/2	Plasma_Cells	ADIPOQ	0.0253810779983922	0.486123376414584	SOX9	0.0127872790493732	5.12	0.000877	0.0202	up
758583	Submandibular.Gland-(Minor.Salivary.Gland+Parotid.Gland)/2	Plasma_Cells	ADIPOQ	0.0253810779983922	0.486123376414584	TM4SF1	0.0116951668356735	3.88	1.85e-05	0.00123	up
758584	Submandibular.Gland-(Minor.Salivary.Gland+Parotid.Gland)/2	Plasma_Cells	ADM	0.0388029725982552	2.67147773021549	APOD	0.0683403174329014	3.26	0.00231	0.0399	up
758585	Submandibular.Gland-(Minor.Salivary.Gland+Parotid.Gland)/2	Plasma_Cells	ADM	0.0388029725982552	2.67147773021549	BCL2L1	0.00741330989880571	2.02	0.000321	0.0101	up
758586	Submandibular.Gland-(Minor.Salivary.Gland+Parotid.Gland)/2	Plasma_Cells	ADM	0.0388029725982552	2.67147773021549	BCL6	0.0067307939842322	3.88	0.00111	0.0235	up
758587	Submandibular.Gland-(Minor.Salivary.Gland+Parotid.Gland)/2	Plasma_Cells	ADM	0.0388029725982552	2.67147773021549	CA2	0.0666105986435758	5.87	8.76e-05	0.00393	up
758588	Submandibular.Gland-(Minor.Salivary.Gland+Parotid.Gland)/2	Plasma_Cells	ADM	0.0388029725982552	2.67147773021549	CALML5	0.0677951129867908	5.97	2.59e-08	6.95e-06	up
758589	Submandibular.Gland-(Minor.Salivary.Gland+Parotid.Gland)/2	Plasma_Cells	ADM	0.0388029725982552	2.67147773021549	CCL28	0.069230022422136	4.19	4.61e-06	0.000445	up
758590	Submandibular.Gland-(Minor.Salivary.Gland+Parotid.Gland)/2	Plasma_Cells	ADM	0.0388029725982552	2.67147773021549	CRB3	0.067017045984834	4.24	0.000922	0.0209	up
758591	Submandibular.Gland-(Minor.Salivary.Gland+Parotid.Gland)/2	Plasma_Cells	ADM	0.0388029725982552	2.67147773021549	CXCR4	0.00762913236614747	2.15	0.00121	0.0251	up
758592	Submandibular.Gland-(Minor.Salivary.Gland+Parotid.Gland)/2	Plasma_Cells	ADM	0.0388029725982552	2.67147773021549	DEFB1	0.0691841237946344	8.87	8.32e-09	3.21e-06	up
758593	Submandibular.Gland-(Minor.Salivary.Gland+Parotid.Gland)/2	Plasma_Cells	ADM	0.0388029725982552	2.67147773021549	EPCAM	0.0662971968246039	4.56	4.97e-08	1.2e-05	up
758594	Submandibular.Gland-(Minor.Salivary.Gland+Parotid.Gland)/2	Plasma_Cells	ADM	0.0388029725982552	2.67147773021549	FAM20A	0.0668371313677283	6.7	1.42e-05	0.000987	up
758595	Submandibular.Gland-(Minor.Salivary.Gland+Parotid.Gland)/2	Plasma_Cells	ADM	0.0388029725982552	2.67147773021549	FDCSP	0.0735663830978486	5.94	4.95e-05	0.00271	up
758596	Submandibular.Gland-(Minor.Salivary.Gland+Parotid.Gland)/2	Plasma_Cells	ADM	0.0388029725982552	2.67147773021549	HSD11B2	0.0674673921052207	5.63	3.59e-06	0.00039	up
758597	Submandibular.Gland-(Minor.Salivary.Gland+Parotid.Gland)/2	Plasma_Cells	ADM	0.0388029725982552	2.67147773021549	IRX2	0.0675225062287002	5.36	0.00119	0.0249	up
758598	Submandibular.Gland-(Minor.Salivary.Gland+Parotid.Gland)/2	Plasma_Cells	ADM	0.0388029725982552	2.67147773021549	KLK1	0.0679145979327898	10.5	1.51e-13	5.83e-10	up
758599	Submandibular.Gland-(Minor.Salivary.Gland+Parotid.Gland)/2	Plasma_Cells	ADM	0.0388029725982552	2.67147773021549	LPO	0.0693169514399621	6.63	6.01e-10	4.63e-07	up
758600	Submandibular.Gland-(Minor.Salivary.Gland+Parotid.Gland)/2	Plasma_Cells	ADM	0.0388029725982552	2.67147773021549	MUC7	0.071604570559623	7.14	1.19e-05	0.000882	up
758601	Submandibular.Gland-(Minor.Salivary.Gland+Parotid.Gland)/2	Plasma_Cells	ADM	0.0388029725982552	2.67147773021549	NFIX	0.0661210657512368	3.12	0.00173	0.0313	up
758602	Submandibular.Gland-(Minor.Salivary.Gland+Parotid.Gland)/2	Plasma_Cells	ADM	0.0388029725982552	2.67147773021549	ODAM	0.0692211739579764	6.59	1.25e-05	0.000906	up
758603	Submandibular.Gland-(Minor.Salivary.Gland+Parotid.Gland)/2	Plasma_Cells	ADM	0.0388029725982552	2.67147773021549	PAX9	0.067379624892521	4.92	1.02e-05	0.000772	up
758604	Submandibular.Gland-(Minor.Salivary.Gland+Parotid.Gland)/2	Plasma_Cells	ADM	0.0388029725982552	2.67147773021549	PRH2	0.0750919035113326	11.4	1.13e-14	8.71e-11	up
758605	Submandibular.Gland-(Minor.Salivary.Gland+Parotid.Gland)/2	Plasma_Cells	ADM	0.0388029725982552	2.67147773021549	PSD4	0.0666982888300503	2.4	0.000885	0.0203	up
758606	Submandibular.Gland-(Minor.Salivary.Gland+Parotid.Gland)/2	Plasma_Cells	ADM	0.0388029725982552	2.67147773021549	RAP1GAP	0.0644029984223844	6.08	0.000132	0.00533	up
758607	Submandibular.Gland-(Minor.Salivary.Gland+Parotid.Gland)/2	Plasma_Cells	ADM	0.0388029725982552	2.67147773021549	SPINT1	0.0663172926199012	5.3	2.43e-05	0.00152	up
758608	Submandibular.Gland-(Minor.Salivary.Gland+Parotid.Gland)/2	Plasma_Cells	ADM2	0.0277578048379123	0.873102301624871	ACSL1	0.00356473657340174	6.09	0.000203	0.00715	up
758609	Submandibular.Gland-(Minor.Salivary.Gland+Parotid.Gland)/2	Plasma_Cells	ADM2	0.0277578048379123	0.873102301624871	ATP1B1	0.00381841893439384	2.99	4.33e-07	7.26e-05	up
758610	Submandibular.Gland-(Minor.Salivary.Gland+Parotid.Gland)/2	Plasma_Cells	ADM2	0.0277578048379123	0.873102301624871	BCL2L1	0.00637332233394251	2.02	0.000321	0.0101	up
758611	Submandibular.Gland-(Minor.Salivary.Gland+Parotid.Gland)/2	Plasma_Cells	ADM2	0.0277578048379123	0.873102301624871	BCL6	0.00606095670665909	3.88	0.00111	0.0235	up
758612	Submandibular.Gland-(Minor.Salivary.Gland+Parotid.Gland)/2	Plasma_Cells	ADM2	0.0277578048379123	0.873102301624871	CD24	0.00354454981884322	4.01	5.91e-06	0.000536	up
758613	Submandibular.Gland-(Minor.Salivary.Gland+Parotid.Gland)/2	Plasma_Cells	ADM2	0.0277578048379123	0.873102301624871	CEBPD	0.00363743131654178	4.75	5.15e-08	1.2e-05	up
758614	Submandibular.Gland-(Minor.Salivary.Gland+Parotid.Gland)/2	Plasma_Cells	ADM2	0.0277578048379123	0.873102301624871	CTSB	0.00350628419621782	1.89	0.000554	0.0147	up
758615	Submandibular.Gland-(Minor.Salivary.Gland+Parotid.Gland)/2	Plasma_Cells	ADM2	0.0277578048379123	0.873102301624871	CXCR4	0.00573833616621766	2.15	0.00121	0.0251	up
758616	Submandibular.Gland-(Minor.Salivary.Gland+Parotid.Gland)/2	Plasma_Cells	ADM2	0.0277578048379123	0.873102301624871	EFNA1	0.00410375104408756	3.95	0.000144	0.00565	up
758617	Submandibular.Gland-(Minor.Salivary.Gland+Parotid.Gland)/2	Plasma_Cells	ADM2	0.0277578048379123	0.873102301624871	EIF4EBP1	0.00440131605014192	3.34	2.5e-08	6.95e-06	up
758618	Submandibular.Gland-(Minor.Salivary.Gland+Parotid.Gland)/2	Plasma_Cells	ADM2	0.0277578048379123	0.873102301624871	ELF3	0.00425130599078721	6.31	2.95e-06	0.000331	up
758619	Submandibular.Gland-(Minor.Salivary.Gland+Parotid.Gland)/2	Plasma_Cells	ADM2	0.0277578048379123	0.873102301624871	ETFB	0.00395833643126508	1.26	0.00169	0.0311	up
758620	Submandibular.Gland-(Minor.Salivary.Gland+Parotid.Gland)/2	Plasma_Cells	ADM2	0.0277578048379123	0.873102301624871	FKBP5	0.0035810034012781	3.43	2.53e-05	0.00156	up
758621	Submandibular.Gland-(Minor.Salivary.Gland+Parotid.Gland)/2	Plasma_Cells	ADM2	0.0277578048379123	0.873102301624871	GAPDH	0.00380210870244369	1.01	0.00291	0.0472	up
758622	Submandibular.Gland-(Minor.Salivary.Gland+Parotid.Gland)/2	Plasma_Cells	ADM2	0.0277578048379123	0.873102301624871	GSN	0.00407047864316477	2.85	0.000605	0.0153	up
758623	Submandibular.Gland-(Minor.Salivary.Gland+Parotid.Gland)/2	Plasma_Cells	ADM2	0.0277578048379123	0.873102301624871	KRT18	0.00381967214489857	3.47	2.61e-08	6.95e-06	up
758624	Submandibular.Gland-(Minor.Salivary.Gland+Parotid.Gland)/2	Plasma_Cells	ADM2	0.0277578048379123	0.873102301624871	KRT19	0.00424671042414477	6.26	1.4e-06	0.000177	up
758625	Submandibular.Gland-(Minor.Salivary.Gland+Parotid.Gland)/2	Plasma_Cells	ADM2	0.0277578048379123	0.873102301624871	KRT8	0.00379422239311053	5.09	1.33e-07	2.7e-05	up
758626	Submandibular.Gland-(Minor.Salivary.Gland+Parotid.Gland)/2	Plasma_Cells	ADM2	0.0277578048379123	0.873102301624871	MGP	0.00378944619280638	6.33	5.33e-09	2.29e-06	up
758627	Submandibular.Gland-(Minor.Salivary.Gland+Parotid.Gland)/2	Plasma_Cells	ADM2	0.0277578048379123	0.873102301624871	NFIA	0.00357680264490113	2.95	0.00109	0.0232	up
758628	Submandibular.Gland-(Minor.Salivary.Gland+Parotid.Gland)/2	Plasma_Cells	ADM2	0.0277578048379123	0.873102301624871	NUPR1	0.00369841387835714	4.31	5.56e-07	8.72e-05	up
758629	Submandibular.Gland-(Minor.Salivary.Gland+Parotid.Gland)/2	Plasma_Cells	ADM2	0.0277578048379123	0.873102301624871	PHLDA1	0.0038112712931625	3.36	6.56e-05	0.00318	up
758630	Submandibular.Gland-(Minor.Salivary.Gland+Parotid.Gland)/2	Plasma_Cells	ADM2	0.0277578048379123	0.873102301624871	PPARGC1A	0.00449072624727585	3.87	0.000586	0.015	up
758631	Submandibular.Gland-(Minor.Salivary.Gland+Parotid.Gland)/2	Plasma_Cells	ADM2	0.0277578048379123	0.873102301624871	SERPINA3	0.00347082178060073	6.62	0.000182	0.00665	up
758632	Submandibular.Gland-(Minor.Salivary.Gland+Parotid.Gland)/2	Plasma_Cells	ADM2	0.0277578048379123	0.873102301624871	SFRP1	0.00358177714621942	4.18	1.19e-07	2.55e-05	up
758633	Submandibular.Gland-(Minor.Salivary.Gland+Parotid.Gland)/2	Plasma_Cells	ADM2	0.0277578048379123	0.873102301624871	SOX9	0.0042408397271892	5.12	0.000877	0.0202	up
758634	Submandibular.Gland-(Minor.Salivary.Gland+Parotid.Gland)/2	Plasma_Cells	ADM2	0.0277578048379123	0.873102301624871	TM4SF1	0.00396590357841075	3.88	1.85e-05	0.00123	up
758635	Submandibular.Gland-(Minor.Salivary.Gland+Parotid.Gland)/2	Plasma_Cells	AGRN	0.0215305458255907	-0.140820695130128	ACSL1	0.00602502564840954	6.09	0.000203	0.00715	up
758636	Submandibular.Gland-(Minor.Salivary.Gland+Parotid.Gland)/2	Plasma_Cells	AGRN	0.0215305458255907	-0.140820695130128	ANXA3	0.00575601696853951	5.99	2.78e-05	0.00169	up
758637	Submandibular.Gland-(Minor.Salivary.Gland+Parotid.Gland)/2	Plasma_Cells	AGRN	0.0215305458255907	-0.140820695130128	ATP1B1	0.00622865309307811	2.99	4.33e-07	7.26e-05	up
758638	Submandibular.Gland-(Minor.Salivary.Gland+Parotid.Gland)/2	Plasma_Cells	AGRN	0.0215305458255907	-0.140820695130128	BCL2L1	0.0105078399589159	2.02	0.000321	0.0101	up
758639	Submandibular.Gland-(Minor.Salivary.Gland+Parotid.Gland)/2	Plasma_Cells	AGRN	0.0215305458255907	-0.140820695130128	BCL6	0.00945775486751209	3.88	0.00111	0.0235	up
758640	Submandibular.Gland-(Minor.Salivary.Gland+Parotid.Gland)/2	Plasma_Cells	AGRN	0.0215305458255907	-0.140820695130128	CEBPD	0.00607432047611135	4.75	5.15e-08	1.2e-05	up
758641	Submandibular.Gland-(Minor.Salivary.Gland+Parotid.Gland)/2	Plasma_Cells	AGRN	0.0215305458255907	-0.140820695130128	CLU	0.00605652607743746	3.61	0.000605	0.0153	up
758642	Submandibular.Gland-(Minor.Salivary.Gland+Parotid.Gland)/2	Plasma_Cells	AGRN	0.0215305458255907	-0.140820695130128	CXCR4	0.00902113570544179	2.15	0.00121	0.0251	up
758643	Submandibular.Gland-(Minor.Salivary.Gland+Parotid.Gland)/2	Plasma_Cells	AGRN	0.0215305458255907	-0.140820695130128	EFNA1	0.00665478642188747	3.95	0.000144	0.00565	up
758644	Submandibular.Gland-(Minor.Salivary.Gland+Parotid.Gland)/2	Plasma_Cells	AGRN	0.0215305458255907	-0.140820695130128	ELF3	0.00681635241366106	6.31	2.95e-06	0.000331	up
758645	Submandibular.Gland-(Minor.Salivary.Gland+Parotid.Gland)/2	Plasma_Cells	AGRN	0.0215305458255907	-0.140820695130128	ETFB	0.0068124395577726	1.26	0.00169	0.0311	up
758646	Submandibular.Gland-(Minor.Salivary.Gland+Parotid.Gland)/2	Plasma_Cells	AGRN	0.0215305458255907	-0.140820695130128	ETV1	0.00594649640725662	4.25	0.000338	0.0105	up
758647	Submandibular.Gland-(Minor.Salivary.Gland+Parotid.Gland)/2	Plasma_Cells	AGRN	0.0215305458255907	-0.140820695130128	FKBP5	0.00634430610814864	3.43	2.53e-05	0.00156	up
758648	Submandibular.Gland-(Minor.Salivary.Gland+Parotid.Gland)/2	Plasma_Cells	AGRN	0.0215305458255907	-0.140820695130128	GAPDH	0.00679420543542206	1.01	0.00291	0.0472	up
758649	Submandibular.Gland-(Minor.Salivary.Gland+Parotid.Gland)/2	Plasma_Cells	AGRN	0.0215305458255907	-0.140820695130128	GSN	0.00646333194932014	2.85	0.000605	0.0153	up
758650	Submandibular.Gland-(Minor.Salivary.Gland+Parotid.Gland)/2	Plasma_Cells	AGRN	0.0215305458255907	-0.140820695130128	KRT18	0.00584242611229011	3.47	2.61e-08	6.95e-06	up
758651	Submandibular.Gland-(Minor.Salivary.Gland+Parotid.Gland)/2	Plasma_Cells	AGRN	0.0215305458255907	-0.140820695130128	KRT19	0.00639931721752814	6.26	1.4e-06	0.000177	up
758652	Submandibular.Gland-(Minor.Salivary.Gland+Parotid.Gland)/2	Plasma_Cells	AGRN	0.0215305458255907	-0.140820695130128	KRT8	0.00615099015515746	5.09	1.33e-07	2.7e-05	up
758653	Submandibular.Gland-(Minor.Salivary.Gland+Parotid.Gland)/2	Plasma_Cells	AGRN	0.0215305458255907	-0.140820695130128	MGP	0.00608966624935001	6.33	5.33e-09	2.29e-06	up
758654	Submandibular.Gland-(Minor.Salivary.Gland+Parotid.Gland)/2	Plasma_Cells	AGRN	0.0215305458255907	-0.140820695130128	MTUS1	0.00623427691950009	1.83	0.0023	0.0398	up
758655	Submandibular.Gland-(Minor.Salivary.Gland+Parotid.Gland)/2	Plasma_Cells	AGRN	0.0215305458255907	-0.140820695130128	NFIA	0.00631785916502407	2.95	0.00109	0.0232	up
758656	Submandibular.Gland-(Minor.Salivary.Gland+Parotid.Gland)/2	Plasma_Cells	AGRN	0.0215305458255907	-0.140820695130128	PHLDA1	0.00652093057719591	3.36	6.56e-05	0.00318	up
758657	Submandibular.Gland-(Minor.Salivary.Gland+Parotid.Gland)/2	Plasma_Cells	AGRN	0.0215305458255907	-0.140820695130128	PKM	0.00581969793477839	1.49	0.000393	0.0116	up
758658	Submandibular.Gland-(Minor.Salivary.Gland+Parotid.Gland)/2	Plasma_Cells	AGRN	0.0215305458255907	-0.140820695130128	PPARGC1A	0.00689139107804976	3.87	0.000586	0.015	up
758659	Submandibular.Gland-(Minor.Salivary.Gland+Parotid.Gland)/2	Plasma_Cells	AGRN	0.0215305458255907	-0.140820695130128	SOX9	0.00691124583945235	5.12	0.000877	0.0202	up
758660	Submandibular.Gland-(Minor.Salivary.Gland+Parotid.Gland)/2	Plasma_Cells	AGRN	0.0215305458255907	-0.140820695130128	TM4SF1	0.00612134197689369	3.88	1.85e-05	0.00123	up
758661	Submandibular.Gland-(Minor.Salivary.Gland+Parotid.Gland)/2	Plasma_Cells	AGRN	0.0215305458255907	-0.140820695130128	TNFRSF19	0.00573381792028906	5.41	0.000313	0.00987	up
758662	Submandibular.Gland-(Minor.Salivary.Gland+Parotid.Gland)/2	Plasma_Cells	AGRP	0.015275565449429	-1.15925728739213	ANXA1	0.00797509558127932	2.22	0.000678	0.0166	up
758663	Submandibular.Gland-(Minor.Salivary.Gland+Parotid.Gland)/2	Plasma_Cells	AGRP	0.015275565449429	-1.15925728739213	ATP1B1	0.00702586633449512	2.99	4.33e-07	7.26e-05	up
758664	Submandibular.Gland-(Minor.Salivary.Gland+Parotid.Gland)/2	Plasma_Cells	AGRP	0.015275565449429	-1.15925728739213	BCL2L1	0.00834398178901693	2.02	0.000321	0.0101	up
758665	Submandibular.Gland-(Minor.Salivary.Gland+Parotid.Gland)/2	Plasma_Cells	AGRP	0.015275565449429	-1.15925728739213	BCL6	0.0107398329277799	3.88	0.00111	0.0235	up
758666	Submandibular.Gland-(Minor.Salivary.Gland+Parotid.Gland)/2	Plasma_Cells	AGRP	0.015275565449429	-1.15925728739213	CD9	0.00679230003338085	1.87	6.22e-06	0.000548	up
758667	Submandibular.Gland-(Minor.Salivary.Gland+Parotid.Gland)/2	Plasma_Cells	AGRP	0.015275565449429	-1.15925728739213	CEBPD	0.00714064898686781	4.75	5.15e-08	1.2e-05	up
758668	Submandibular.Gland-(Minor.Salivary.Gland+Parotid.Gland)/2	Plasma_Cells	AGRP	0.015275565449429	-1.15925728739213	CXCR4	0.0118055033841937	2.15	0.00121	0.0251	up
758669	Submandibular.Gland-(Minor.Salivary.Gland+Parotid.Gland)/2	Plasma_Cells	AGRP	0.015275565449429	-1.15925728739213	EFNA1	0.00864014554289566	3.95	0.000144	0.00565	up
758670	Submandibular.Gland-(Minor.Salivary.Gland+Parotid.Gland)/2	Plasma_Cells	AGRP	0.015275565449429	-1.15925728739213	FKBP5	0.00818821465082727	3.43	2.53e-05	0.00156	up
758671	Submandibular.Gland-(Minor.Salivary.Gland+Parotid.Gland)/2	Plasma_Cells	AGRP	0.015275565449429	-1.15925728739213	KCNN4	0.00699914025028811	2.16	0.000281	0.009	up
758672	Submandibular.Gland-(Minor.Salivary.Gland+Parotid.Gland)/2	Plasma_Cells	AGRP	0.015275565449429	-1.15925728739213	KRT19	0.0073104585978835	6.26	1.4e-06	0.000177	up
758673	Submandibular.Gland-(Minor.Salivary.Gland+Parotid.Gland)/2	Plasma_Cells	AGRP	0.015275565449429	-1.15925728739213	MDK	0.00848211560457104	2.24	0.000177	0.00654	up
758674	Submandibular.Gland-(Minor.Salivary.Gland+Parotid.Gland)/2	Plasma_Cells	AGRP	0.015275565449429	-1.15925728739213	MEIS2	0.00694684614161318	2.93	0.00174	0.0315	up
758675	Submandibular.Gland-(Minor.Salivary.Gland+Parotid.Gland)/2	Plasma_Cells	AGRP	0.015275565449429	-1.15925728739213	MGP	0.00754685094212577	6.33	5.33e-09	2.29e-06	up
758676	Submandibular.Gland-(Minor.Salivary.Gland+Parotid.Gland)/2	Plasma_Cells	AGRP	0.015275565449429	-1.15925728739213	MGST2	0.00657449374727119	3.15	0.000875	0.0202	up
758677	Submandibular.Gland-(Minor.Salivary.Gland+Parotid.Gland)/2	Plasma_Cells	AGRP	0.015275565449429	-1.15925728739213	NFIA	0.00686779362936545	2.95	0.00109	0.0232	up
758678	Submandibular.Gland-(Minor.Salivary.Gland+Parotid.Gland)/2	Plasma_Cells	AGRP	0.015275565449429	-1.15925728739213	NUPR1	0.00719816455887849	4.31	5.56e-07	8.72e-05	up
758679	Submandibular.Gland-(Minor.Salivary.Gland+Parotid.Gland)/2	Plasma_Cells	AGRP	0.015275565449429	-1.15925728739213	PDK4	0.00828965644208755	4.85	6.54e-06	0.000561	up
758680	Submandibular.Gland-(Minor.Salivary.Gland+Parotid.Gland)/2	Plasma_Cells	AGRP	0.015275565449429	-1.15925728739213	PHLDA1	0.0080655446384271	3.36	6.56e-05	0.00318	up
758681	Submandibular.Gland-(Minor.Salivary.Gland+Parotid.Gland)/2	Plasma_Cells	AGRP	0.015275565449429	-1.15925728739213	PPARGC1A	0.00778203006494954	3.87	0.000586	0.015	up
758682	Submandibular.Gland-(Minor.Salivary.Gland+Parotid.Gland)/2	Plasma_Cells	AGRP	0.015275565449429	-1.15925728739213	SORBS2	0.00748686003302499	2.77	0.000451	0.0128	up
758683	Submandibular.Gland-(Minor.Salivary.Gland+Parotid.Gland)/2	Plasma_Cells	AGRP	0.015275565449429	-1.15925728739213	SOX9	0.00872951264141381	5.12	0.000877	0.0202	up
758684	Submandibular.Gland-(Minor.Salivary.Gland+Parotid.Gland)/2	Plasma_Cells	AGRP	0.015275565449429	-1.15925728739213	TM4SF1	0.00722508135390203	3.88	1.85e-05	0.00123	up
758685	Submandibular.Gland-(Minor.Salivary.Gland+Parotid.Gland)/2	Plasma_Cells	AGRP	0.015275565449429	-1.15925728739213	TPM1	0.00656907422368227	2.3	0.000306	0.00967	up
758686	Submandibular.Gland-(Minor.Salivary.Gland+Parotid.Gland)/2	Plasma_Cells	AGT	0.0205702643311738	-0.297173833584957	ADGRG1	0.00794351556996298	3.37	0.00294	0.0474	up
758687	Submandibular.Gland-(Minor.Salivary.Gland+Parotid.Gland)/2	Plasma_Cells	AGT	0.0205702643311738	-0.297173833584957	ANXA1	0.00833304490817673	2.22	0.000678	0.0166	up
758688	Submandibular.Gland-(Minor.Salivary.Gland+Parotid.Gland)/2	Plasma_Cells	AGT	0.0205702643311738	-0.297173833584957	ATP1B1	0.00868853756268867	2.99	4.33e-07	7.26e-05	up
758689	Submandibular.Gland-(Minor.Salivary.Gland+Parotid.Gland)/2	Plasma_Cells	AGT	0.0205702643311738	-0.297173833584957	BCL2L1	0.014715381231706	2.02	0.000321	0.0101	up
758690	Submandibular.Gland-(Minor.Salivary.Gland+Parotid.Gland)/2	Plasma_Cells	AGT	0.0205702643311738	-0.297173833584957	BCL6	0.0144994754882218	3.88	0.00111	0.0235	up
758691	Submandibular.Gland-(Minor.Salivary.Gland+Parotid.Gland)/2	Plasma_Cells	AGT	0.0205702643311738	-0.297173833584957	CEBPD	0.00890115218573394	4.75	5.15e-08	1.2e-05	up
758692	Submandibular.Gland-(Minor.Salivary.Gland+Parotid.Gland)/2	Plasma_Cells	AGT	0.0205702643311738	-0.297173833584957	CLU	0.00835474755623141	3.61	0.000605	0.0153	up
758693	Submandibular.Gland-(Minor.Salivary.Gland+Parotid.Gland)/2	Plasma_Cells	AGT	0.0205702643311738	-0.297173833584957	CTSB	0.00834757824251103	1.89	0.000554	0.0147	up
758694	Submandibular.Gland-(Minor.Salivary.Gland+Parotid.Gland)/2	Plasma_Cells	AGT	0.0205702643311738	-0.297173833584957	CXCR4	0.0122042543537422	2.15	0.00121	0.0251	up
758695	Submandibular.Gland-(Minor.Salivary.Gland+Parotid.Gland)/2	Plasma_Cells	AGT	0.0205702643311738	-0.297173833584957	EDN3	0.0661137354714752	6.78	1.34e-05	0.000964	up
758696	Submandibular.Gland-(Minor.Salivary.Gland+Parotid.Gland)/2	Plasma_Cells	AGT	0.0205702643311738	-0.297173833584957	EFNA1	0.00841000789347369	3.95	0.000144	0.00565	up
758697	Submandibular.Gland-(Minor.Salivary.Gland+Parotid.Gland)/2	Plasma_Cells	AGT	0.0205702643311738	-0.297173833584957	ELF3	0.00834090561926364	6.31	2.95e-06	0.000331	up
758698	Submandibular.Gland-(Minor.Salivary.Gland+Parotid.Gland)/2	Plasma_Cells	AGT	0.0205702643311738	-0.297173833584957	ETFB	0.00928632704489783	1.26	0.00169	0.0311	up
758699	Submandibular.Gland-(Minor.Salivary.Gland+Parotid.Gland)/2	Plasma_Cells	AGT	0.0205702643311738	-0.297173833584957	FKBP5	0.00814903656976881	3.43	2.53e-05	0.00156	up
758700	Submandibular.Gland-(Minor.Salivary.Gland+Parotid.Gland)/2	Plasma_Cells	AGT	0.0205702643311738	-0.297173833584957	GAPDH	0.00853062207644579	1.01	0.00291	0.0472	up
758701	Submandibular.Gland-(Minor.Salivary.Gland+Parotid.Gland)/2	Plasma_Cells	AGT	0.0205702643311738	-0.297173833584957	GSN	0.00826977349507384	2.85	0.000605	0.0153	up
758702	Submandibular.Gland-(Minor.Salivary.Gland+Parotid.Gland)/2	Plasma_Cells	AGT	0.0205702643311738	-0.297173833584957	KRT8	0.00793303678854043	5.09	1.33e-07	2.7e-05	up
758703	Submandibular.Gland-(Minor.Salivary.Gland+Parotid.Gland)/2	Plasma_Cells	AGT	0.0205702643311738	-0.297173833584957	MEIS2	0.00836808502715537	2.93	0.00174	0.0315	up
758704	Submandibular.Gland-(Minor.Salivary.Gland+Parotid.Gland)/2	Plasma_Cells	AGT	0.0205702643311738	-0.297173833584957	MGP	0.00941727527516407	6.33	5.33e-09	2.29e-06	up
758705	Submandibular.Gland-(Minor.Salivary.Gland+Parotid.Gland)/2	Plasma_Cells	AGT	0.0205702643311738	-0.297173833584957	NUPR1	0.00829499241389248	4.31	5.56e-07	8.72e-05	up
758706	Submandibular.Gland-(Minor.Salivary.Gland+Parotid.Gland)/2	Plasma_Cells	AGT	0.0205702643311738	-0.297173833584957	PHLDA1	0.00943403028584955	3.36	6.56e-05	0.00318	up
758707	Submandibular.Gland-(Minor.Salivary.Gland+Parotid.Gland)/2	Plasma_Cells	AGT	0.0205702643311738	-0.297173833584957	PPARGC1A	0.010297769141055	3.87	0.000586	0.015	up
758708	Submandibular.Gland-(Minor.Salivary.Gland+Parotid.Gland)/2	Plasma_Cells	AGT	0.0205702643311738	-0.297173833584957	SERPINA3	0.00882539538341764	6.62	0.000182	0.00665	up
758709	Submandibular.Gland-(Minor.Salivary.Gland+Parotid.Gland)/2	Plasma_Cells	AGT	0.0205702643311738	-0.297173833584957	SFRP1	0.00834055591824527	4.18	1.19e-07	2.55e-05	up
758710	Submandibular.Gland-(Minor.Salivary.Gland+Parotid.Gland)/2	Plasma_Cells	AGT	0.0205702643311738	-0.297173833584957	SOX9	0.00840633480765993	5.12	0.000877	0.0202	up
758711	Submandibular.Gland-(Minor.Salivary.Gland+Parotid.Gland)/2	Plasma_Cells	AGT	0.0205702643311738	-0.297173833584957	TM4SF1	0.00827049412002888	3.88	1.85e-05	0.00123	up
758712	Submandibular.Gland-(Minor.Salivary.Gland+Parotid.Gland)/2	Plasma_Cells	AHSG	0.0272132589180619	0.784439275109842	ANXA1	0.00601183506904123	2.22	0.000678	0.0166	up
758713	Submandibular.Gland-(Minor.Salivary.Gland+Parotid.Gland)/2	Plasma_Cells	AHSG	0.0272132589180619	0.784439275109842	ATP1B1	0.00634750820329151	2.99	4.33e-07	7.26e-05	up
758714	Submandibular.Gland-(Minor.Salivary.Gland+Parotid.Gland)/2	Plasma_Cells	AHSG	0.0272132589180619	0.784439275109842	BCL2L1	0.0100151839151721	2.02	0.000321	0.0101	up
758715	Submandibular.Gland-(Minor.Salivary.Gland+Parotid.Gland)/2	Plasma_Cells	AHSG	0.0272132589180619	0.784439275109842	BCL6	0.00947049574248637	3.88	0.00111	0.0235	up
758716	Submandibular.Gland-(Minor.Salivary.Gland+Parotid.Gland)/2	Plasma_Cells	AHSG	0.0272132589180619	0.784439275109842	CLU	0.00671665713137038	3.61	0.000605	0.0153	up
758717	Submandibular.Gland-(Minor.Salivary.Gland+Parotid.Gland)/2	Plasma_Cells	AHSG	0.0272132589180619	0.784439275109842	CRYAB	0.00567836381570595	7.64	4.22e-09	1.92e-06	up
758718	Submandibular.Gland-(Minor.Salivary.Gland+Parotid.Gland)/2	Plasma_Cells	AHSG	0.0272132589180619	0.784439275109842	CXCR4	0.00796713066362373	2.15	0.00121	0.0251	up
758719	Submandibular.Gland-(Minor.Salivary.Gland+Parotid.Gland)/2	Plasma_Cells	AHSG	0.0272132589180619	0.784439275109842	EFNA1	0.00750507124703545	3.95	0.000144	0.00565	up
758720	Submandibular.Gland-(Minor.Salivary.Gland+Parotid.Gland)/2	Plasma_Cells	AHSG	0.0272132589180619	0.784439275109842	ELF3	0.00625284463074865	6.31	2.95e-06	0.000331	up
758721	Submandibular.Gland-(Minor.Salivary.Gland+Parotid.Gland)/2	Plasma_Cells	AHSG	0.0272132589180619	0.784439275109842	ERBB3	0.00611794553362459	5.28	0.000207	0.00715	up
758722	Submandibular.Gland-(Minor.Salivary.Gland+Parotid.Gland)/2	Plasma_Cells	AHSG	0.0272132589180619	0.784439275109842	ETFB	0.00658897032362988	1.26	0.00169	0.0311	up
758723	Submandibular.Gland-(Minor.Salivary.Gland+Parotid.Gland)/2	Plasma_Cells	AHSG	0.0272132589180619	0.784439275109842	ETV1	0.00571179412079347	4.25	0.000338	0.0105	up
758724	Submandibular.Gland-(Minor.Salivary.Gland+Parotid.Gland)/2	Plasma_Cells	AHSG	0.0272132589180619	0.784439275109842	FKBP5	0.00611538465435448	3.43	2.53e-05	0.00156	up
758725	Submandibular.Gland-(Minor.Salivary.Gland+Parotid.Gland)/2	Plasma_Cells	AHSG	0.0272132589180619	0.784439275109842	FTH1	0.00565767578326617	0.856	0.00238	0.0404	up
758726	Submandibular.Gland-(Minor.Salivary.Gland+Parotid.Gland)/2	Plasma_Cells	AHSG	0.0272132589180619	0.784439275109842	GAPDH	0.00699705127193725	1.01	0.00291	0.0472	up
758727	Submandibular.Gland-(Minor.Salivary.Gland+Parotid.Gland)/2	Plasma_Cells	AHSG	0.0272132589180619	0.784439275109842	GSN	0.00616014423714866	2.85	0.000605	0.0153	up
758728	Submandibular.Gland-(Minor.Salivary.Gland+Parotid.Gland)/2	Plasma_Cells	AHSG	0.0272132589180619	0.784439275109842	KRT18	0.00601542148128449	3.47	2.61e-08	6.95e-06	up
758729	Submandibular.Gland-(Minor.Salivary.Gland+Parotid.Gland)/2	Plasma_Cells	AHSG	0.0272132589180619	0.784439275109842	KRT19	0.00573422598375569	6.26	1.4e-06	0.000177	up
758730	Submandibular.Gland-(Minor.Salivary.Gland+Parotid.Gland)/2	Plasma_Cells	AHSG	0.0272132589180619	0.784439275109842	KRT8	0.00650140723875211	5.09	1.33e-07	2.7e-05	up
758731	Submandibular.Gland-(Minor.Salivary.Gland+Parotid.Gland)/2	Plasma_Cells	AHSG	0.0272132589180619	0.784439275109842	MEIS2	0.00692673526845077	2.93	0.00174	0.0315	up
758732	Submandibular.Gland-(Minor.Salivary.Gland+Parotid.Gland)/2	Plasma_Cells	AHSG	0.0272132589180619	0.784439275109842	MGP	0.00598794827383578	6.33	5.33e-09	2.29e-06	up
758733	Submandibular.Gland-(Minor.Salivary.Gland+Parotid.Gland)/2	Plasma_Cells	AHSG	0.0272132589180619	0.784439275109842	MTUS1	0.00588353514249686	1.83	0.0023	0.0398	up
758734	Submandibular.Gland-(Minor.Salivary.Gland+Parotid.Gland)/2	Plasma_Cells	AHSG	0.0272132589180619	0.784439275109842	NFIA	0.00605522557316125	2.95	0.00109	0.0232	up
758735	Submandibular.Gland-(Minor.Salivary.Gland+Parotid.Gland)/2	Plasma_Cells	AHSG	0.0272132589180619	0.784439275109842	NUPR1	0.005941701904363	4.31	5.56e-07	8.72e-05	up
758736	Submandibular.Gland-(Minor.Salivary.Gland+Parotid.Gland)/2	Plasma_Cells	AHSG	0.0272132589180619	0.784439275109842	PHLDA1	0.00591534661080766	3.36	6.56e-05	0.00318	up
758737	Submandibular.Gland-(Minor.Salivary.Gland+Parotid.Gland)/2	Plasma_Cells	AHSG	0.0272132589180619	0.784439275109842	PPARGC1A	0.00839011418140626	3.87	0.000586	0.015	up
758738	Submandibular.Gland-(Minor.Salivary.Gland+Parotid.Gland)/2	Plasma_Cells	AHSG	0.0272132589180619	0.784439275109842	SERPINA3	0.00594691712055489	6.62	0.000182	0.00665	up
758739	Submandibular.Gland-(Minor.Salivary.Gland+Parotid.Gland)/2	Plasma_Cells	AHSG	0.0272132589180619	0.784439275109842	SOX9	0.0062672344454803	5.12	0.000877	0.0202	up
758740	Submandibular.Gland-(Minor.Salivary.Gland+Parotid.Gland)/2	Plasma_Cells	AHSG	0.0272132589180619	0.784439275109842	TM4SF1	0.00587410348721109	3.88	1.85e-05	0.00123	up
758741	Submandibular.Gland-(Minor.Salivary.Gland+Parotid.Gland)/2	Plasma_Cells	AHSG	0.0272132589180619	0.784439275109842	TNFRSF19	0.00569339018902344	5.41	0.000313	0.00987	up
758742	Submandibular.Gland-(Minor.Salivary.Gland+Parotid.Gland)/2	Plasma_Cells	AIMP1	0.0227225033930833	0.053253967003812	ANXA1	0.00649278603820076	2.22	0.000678	0.0166	up
758743	Submandibular.Gland-(Minor.Salivary.Gland+Parotid.Gland)/2	Plasma_Cells	AIMP1	0.0227225033930833	0.053253967003812	ATP1B1	0.00728656215645892	2.99	4.33e-07	7.26e-05	up
758744	Submandibular.Gland-(Minor.Salivary.Gland+Parotid.Gland)/2	Plasma_Cells	AIMP1	0.0227225033930833	0.053253967003812	BCL2L1	0.0101736203790855	2.02	0.000321	0.0101	up
758745	Submandibular.Gland-(Minor.Salivary.Gland+Parotid.Gland)/2	Plasma_Cells	AIMP1	0.0227225033930833	0.053253967003812	BCL6	0.00994316415724516	3.88	0.00111	0.0235	up
758746	Submandibular.Gland-(Minor.Salivary.Gland+Parotid.Gland)/2	Plasma_Cells	AIMP1	0.0227225033930833	0.053253967003812	BNIP3	0.00641761021037711	1.4	0.00138	0.0274	up
758747	Submandibular.Gland-(Minor.Salivary.Gland+Parotid.Gland)/2	Plasma_Cells	AIMP1	0.0227225033930833	0.053253967003812	CLDN4	0.0239694633798845	6.61	1.03e-05	0.000772	up
758748	Submandibular.Gland-(Minor.Salivary.Gland+Parotid.Gland)/2	Plasma_Cells	AIMP1	0.0227225033930833	0.053253967003812	CLU	0.00757321703820982	3.61	0.000605	0.0153	up
758749	Submandibular.Gland-(Minor.Salivary.Gland+Parotid.Gland)/2	Plasma_Cells	AIMP1	0.0227225033930833	0.053253967003812	CXCR4	0.00971145498270165	2.15	0.00121	0.0251	up
758750	Submandibular.Gland-(Minor.Salivary.Gland+Parotid.Gland)/2	Plasma_Cells	AIMP1	0.0227225033930833	0.053253967003812	EFNA1	0.00765079400610723	3.95	0.000144	0.00565	up
758751	Submandibular.Gland-(Minor.Salivary.Gland+Parotid.Gland)/2	Plasma_Cells	AIMP1	0.0227225033930833	0.053253967003812	ELF3	0.00714218693827338	6.31	2.95e-06	0.000331	up
758752	Submandibular.Gland-(Minor.Salivary.Gland+Parotid.Gland)/2	Plasma_Cells	AIMP1	0.0227225033930833	0.053253967003812	ERBB3	0.00754902413463552	5.28	0.000207	0.00715	up
758753	Submandibular.Gland-(Minor.Salivary.Gland+Parotid.Gland)/2	Plasma_Cells	AIMP1	0.0227225033930833	0.053253967003812	ETFB	0.00741319441778337	1.26	0.00169	0.0311	up
758754	Submandibular.Gland-(Minor.Salivary.Gland+Parotid.Gland)/2	Plasma_Cells	AIMP1	0.0227225033930833	0.053253967003812	FKBP5	0.00665264928929619	3.43	2.53e-05	0.00156	up
758755	Submandibular.Gland-(Minor.Salivary.Gland+Parotid.Gland)/2	Plasma_Cells	AIMP1	0.0227225033930833	0.053253967003812	GAPDH	0.00832137768552025	1.01	0.00291	0.0472	up
758756	Submandibular.Gland-(Minor.Salivary.Gland+Parotid.Gland)/2	Plasma_Cells	AIMP1	0.0227225033930833	0.053253967003812	GSN	0.00653623896658777	2.85	0.000605	0.0153	up
758757	Submandibular.Gland-(Minor.Salivary.Gland+Parotid.Gland)/2	Plasma_Cells	AIMP1	0.0227225033930833	0.053253967003812	KRT18	0.00670627079212729	3.47	2.61e-08	6.95e-06	up
758758	Submandibular.Gland-(Minor.Salivary.Gland+Parotid.Gland)/2	Plasma_Cells	AIMP1	0.0227225033930833	0.053253967003812	KRT19	0.00662361903128357	6.26	1.4e-06	0.000177	up
758759	Submandibular.Gland-(Minor.Salivary.Gland+Parotid.Gland)/2	Plasma_Cells	AIMP1	0.0227225033930833	0.053253967003812	KRT8	0.00681953670218665	5.09	1.33e-07	2.7e-05	up
758760	Submandibular.Gland-(Minor.Salivary.Gland+Parotid.Gland)/2	Plasma_Cells	AIMP1	0.0227225033930833	0.053253967003812	MDK	0.00638894504506842	2.24	0.000177	0.00654	up
758761	Submandibular.Gland-(Minor.Salivary.Gland+Parotid.Gland)/2	Plasma_Cells	AIMP1	0.0227225033930833	0.053253967003812	MEIS2	0.00662759428700845	2.93	0.00174	0.0315	up
758762	Submandibular.Gland-(Minor.Salivary.Gland+Parotid.Gland)/2	Plasma_Cells	AIMP1	0.0227225033930833	0.053253967003812	MGP	0.00645050188392106	6.33	5.33e-09	2.29e-06	up
758763	Submandibular.Gland-(Minor.Salivary.Gland+Parotid.Gland)/2	Plasma_Cells	AIMP1	0.0227225033930833	0.053253967003812	MTUS1	0.00647311782685394	1.83	0.0023	0.0398	up
758764	Submandibular.Gland-(Minor.Salivary.Gland+Parotid.Gland)/2	Plasma_Cells	AIMP1	0.0227225033930833	0.053253967003812	NFIA	0.00740670938684623	2.95	0.00109	0.0232	up
758765	Submandibular.Gland-(Minor.Salivary.Gland+Parotid.Gland)/2	Plasma_Cells	AIMP1	0.0227225033930833	0.053253967003812	PHLDA1	0.00639860821320502	3.36	6.56e-05	0.00318	up
758766	Submandibular.Gland-(Minor.Salivary.Gland+Parotid.Gland)/2	Plasma_Cells	AIMP1	0.0227225033930833	0.053253967003812	PPARGC1A	0.0665053327510429	3.87	0.000586	0.015	up
758767	Submandibular.Gland-(Minor.Salivary.Gland+Parotid.Gland)/2	Plasma_Cells	AIMP1	0.0227225033930833	0.053253967003812	SERPINA3	0.00637611744841308	6.62	0.000182	0.00665	up
758768	Submandibular.Gland-(Minor.Salivary.Gland+Parotid.Gland)/2	Plasma_Cells	AIMP1	0.0227225033930833	0.053253967003812	SFRP1	0.00658027591010409	4.18	1.19e-07	2.55e-05	up
758769	Submandibular.Gland-(Minor.Salivary.Gland+Parotid.Gland)/2	Plasma_Cells	AIMP1	0.0227225033930833	0.053253967003812	SOX9	0.00786193263688094	5.12	0.000877	0.0202	up
758770	Submandibular.Gland-(Minor.Salivary.Gland+Parotid.Gland)/2	Plasma_Cells	AIMP1	0.0227225033930833	0.053253967003812	TM4SF1	0.00692387635145476	3.88	1.85e-05	0.00123	up
758771	Submandibular.Gland-(Minor.Salivary.Gland+Parotid.Gland)/2	Plasma_Cells	ALB	0.0256787985297907	0.534598266056054	ANXA1	0.0087630920522819	2.22	0.000678	0.0166	up
758772	Submandibular.Gland-(Minor.Salivary.Gland+Parotid.Gland)/2	Plasma_Cells	ALB	0.0256787985297907	0.534598266056054	ATP1B1	0.00888529998834951	2.99	4.33e-07	7.26e-05	up
758773	Submandibular.Gland-(Minor.Salivary.Gland+Parotid.Gland)/2	Plasma_Cells	ALB	0.0256787985297907	0.534598266056054	BCL2L1	0.0134540418900084	2.02	0.000321	0.0101	up
758774	Submandibular.Gland-(Minor.Salivary.Gland+Parotid.Gland)/2	Plasma_Cells	ALB	0.0256787985297907	0.534598266056054	BCL6	0.0132747773442981	3.88	0.00111	0.0235	up
758775	Submandibular.Gland-(Minor.Salivary.Gland+Parotid.Gland)/2	Plasma_Cells	ALB	0.0256787985297907	0.534598266056054	CLU	0.00869835043278826	3.61	0.000605	0.0153	up
758776	Submandibular.Gland-(Minor.Salivary.Gland+Parotid.Gland)/2	Plasma_Cells	ALB	0.0256787985297907	0.534598266056054	CXCR4	0.0109331515852004	2.15	0.00121	0.0251	up
758777	Submandibular.Gland-(Minor.Salivary.Gland+Parotid.Gland)/2	Plasma_Cells	ALB	0.0256787985297907	0.534598266056054	EFNA1	0.00933195418673079	3.95	0.000144	0.00565	up
758778	Submandibular.Gland-(Minor.Salivary.Gland+Parotid.Gland)/2	Plasma_Cells	ALB	0.0256787985297907	0.534598266056054	ELF3	0.00909403986343721	6.31	2.95e-06	0.000331	up
758779	Submandibular.Gland-(Minor.Salivary.Gland+Parotid.Gland)/2	Plasma_Cells	ALB	0.0256787985297907	0.534598266056054	ETFB	0.00854235551619689	1.26	0.00169	0.0311	up
758780	Submandibular.Gland-(Minor.Salivary.Gland+Parotid.Gland)/2	Plasma_Cells	ALB	0.0256787985297907	0.534598266056054	FKBP5	0.00833317034867898	3.43	2.53e-05	0.00156	up
758781	Submandibular.Gland-(Minor.Salivary.Gland+Parotid.Gland)/2	Plasma_Cells	ALB	0.0256787985297907	0.534598266056054	GAPDH	0.00940289658600701	1.01	0.00291	0.0472	up
758782	Submandibular.Gland-(Minor.Salivary.Gland+Parotid.Gland)/2	Plasma_Cells	ALB	0.0256787985297907	0.534598266056054	GSN	0.00843366167170376	2.85	0.000605	0.0153	up
758783	Submandibular.Gland-(Minor.Salivary.Gland+Parotid.Gland)/2	Plasma_Cells	ALB	0.0256787985297907	0.534598266056054	KRT18	0.00803819498678197	3.47	2.61e-08	6.95e-06	up
758784	Submandibular.Gland-(Minor.Salivary.Gland+Parotid.Gland)/2	Plasma_Cells	ALB	0.0256787985297907	0.534598266056054	KRT19	0.0427621774102939	6.26	1.4e-06	0.000177	up
758785	Submandibular.Gland-(Minor.Salivary.Gland+Parotid.Gland)/2	Plasma_Cells	ALB	0.0256787985297907	0.534598266056054	KRT8	0.00832041809947921	5.09	1.33e-07	2.7e-05	up
758786	Submandibular.Gland-(Minor.Salivary.Gland+Parotid.Gland)/2	Plasma_Cells	ALB	0.0256787985297907	0.534598266056054	MEIS2	0.00790042577410866	2.93	0.00174	0.0315	up
758787	Submandibular.Gland-(Minor.Salivary.Gland+Parotid.Gland)/2	Plasma_Cells	ALB	0.0256787985297907	0.534598266056054	MGP	0.00889732195656142	6.33	5.33e-09	2.29e-06	up
758788	Submandibular.Gland-(Minor.Salivary.Gland+Parotid.Gland)/2	Plasma_Cells	ALB	0.0256787985297907	0.534598266056054	NFIA	0.00834052307725293	2.95	0.00109	0.0232	up
758789	Submandibular.Gland-(Minor.Salivary.Gland+Parotid.Gland)/2	Plasma_Cells	ALB	0.0256787985297907	0.534598266056054	NUPR1	0.00932738763937871	4.31	5.56e-07	8.72e-05	up
758790	Submandibular.Gland-(Minor.Salivary.Gland+Parotid.Gland)/2	Plasma_Cells	ALB	0.0256787985297907	0.534598266056054	PHLDA1	0.00803600931840636	3.36	6.56e-05	0.00318	up
758791	Submandibular.Gland-(Minor.Salivary.Gland+Parotid.Gland)/2	Plasma_Cells	ALB	0.0256787985297907	0.534598266056054	PPARGC1A	0.0110675812567412	3.87	0.000586	0.015	up
758792	Submandibular.Gland-(Minor.Salivary.Gland+Parotid.Gland)/2	Plasma_Cells	ALB	0.0256787985297907	0.534598266056054	SERPINA3	0.00808530128174421	6.62	0.000182	0.00665	up
758793	Submandibular.Gland-(Minor.Salivary.Gland+Parotid.Gland)/2	Plasma_Cells	ALB	0.0256787985297907	0.534598266056054	SOX9	0.00941350871731088	5.12	0.000877	0.0202	up
758794	Submandibular.Gland-(Minor.Salivary.Gland+Parotid.Gland)/2	Plasma_Cells	ALB	0.0256787985297907	0.534598266056054	TM4SF1	0.00845584093487442	3.88	1.85e-05	0.00123	up
758795	Submandibular.Gland-(Minor.Salivary.Gland+Parotid.Gland)/2	Plasma_Cells	ALCAM	0.0151755027464618	-1.17554950768602	BCL2L1	0.0210699604441926	2.02	0.000321	0.0101	up
758796	Submandibular.Gland-(Minor.Salivary.Gland+Parotid.Gland)/2	Plasma_Cells	ALCAM	0.0151755027464618	-1.17554950768602	BCL6	0.0125744225348961	3.88	0.00111	0.0235	up
758797	Submandibular.Gland-(Minor.Salivary.Gland+Parotid.Gland)/2	Plasma_Cells	ALCAM	0.0151755027464618	-1.17554950768602	BEX3	0.0238489686614342	3.49	1.78e-05	0.00119	up
758798	Submandibular.Gland-(Minor.Salivary.Gland+Parotid.Gland)/2	Plasma_Cells	ALCAM	0.0151755027464618	-1.17554950768602	CEBPD	0.010629821410612	4.75	5.15e-08	1.2e-05	up
758799	Submandibular.Gland-(Minor.Salivary.Gland+Parotid.Gland)/2	Plasma_Cells	ALCAM	0.0151755027464618	-1.17554950768602	CLDN4	0.0290433740233114	6.61	1.03e-05	0.000772	up
758800	Submandibular.Gland-(Minor.Salivary.Gland+Parotid.Gland)/2	Plasma_Cells	ALCAM	0.0151755027464618	-1.17554950768602	CTSB	0.0121994703089777	1.89	0.000554	0.0147	up
758801	Submandibular.Gland-(Minor.Salivary.Gland+Parotid.Gland)/2	Plasma_Cells	ALCAM	0.0151755027464618	-1.17554950768602	CXCR4	0.0142848584034046	2.15	0.00121	0.0251	up
758802	Submandibular.Gland-(Minor.Salivary.Gland+Parotid.Gland)/2	Plasma_Cells	ALCAM	0.0151755027464618	-1.17554950768602	EFNA1	0.0109539343734686	3.95	0.000144	0.00565	up
758803	Submandibular.Gland-(Minor.Salivary.Gland+Parotid.Gland)/2	Plasma_Cells	ALCAM	0.0151755027464618	-1.17554950768602	ELF3	0.0137065258773101	6.31	2.95e-06	0.000331	up
758804	Submandibular.Gland-(Minor.Salivary.Gland+Parotid.Gland)/2	Plasma_Cells	ALCAM	0.0151755027464618	-1.17554950768602	GAPDH	0.0120411742027754	1.01	0.00291	0.0472	up
758805	Submandibular.Gland-(Minor.Salivary.Gland+Parotid.Gland)/2	Plasma_Cells	ALCAM	0.0151755027464618	-1.17554950768602	HSD11B2	0.011450869515984	5.63	3.59e-06	0.00039	up
758806	Submandibular.Gland-(Minor.Salivary.Gland+Parotid.Gland)/2	Plasma_Cells	ALCAM	0.0151755027464618	-1.17554950768602	PIGR	0.0117511539142639	4.19	0.00013	0.00526	up
758807	Submandibular.Gland-(Minor.Salivary.Gland+Parotid.Gland)/2	Plasma_Cells	ALCAM	0.0151755027464618	-1.17554950768602	SERPINA3	0.0108003202987653	6.62	0.000182	0.00665	up
758808	Submandibular.Gland-(Minor.Salivary.Gland+Parotid.Gland)/2	Plasma_Cells	ALCAM	0.0151755027464618	-1.17554950768602	SOX9	0.0108352596842817	5.12	0.000877	0.0202	up
758809	Submandibular.Gland-(Minor.Salivary.Gland+Parotid.Gland)/2	Plasma_Cells	ALCAM	0.0151755027464618	-1.17554950768602	TLE1	0.0271697844959205	3.29	0.000564	0.0148	up
758810	Submandibular.Gland-(Minor.Salivary.Gland+Parotid.Gland)/2	Plasma_Cells	ALCAM	0.0151755027464618	-1.17554950768602	TSPAN6	0.0259745961828209	4.33	2.75e-06	0.000317	up
758811	Submandibular.Gland-(Minor.Salivary.Gland+Parotid.Gland)/2	Plasma_Cells	ALCAM	0.0151755027464618	-1.17554950768602	XAB2	0.0117150125609634	2.21	0.000454	0.0128	up
758812	Submandibular.Gland-(Minor.Salivary.Gland+Parotid.Gland)/2	Plasma_Cells	ALKAL1	0.0190271372983501	-0.548425946657232	ALDH1L1	0.0184886485345125	4.56	3.81e-06	4e-04	up
758813	Submandibular.Gland-(Minor.Salivary.Gland+Parotid.Gland)/2	Plasma_Cells	ALKAL1	0.0190271372983501	-0.548425946657232	AQP3	0.0147346157334293	1.9	0.000158	0.00601	up
758814	Submandibular.Gland-(Minor.Salivary.Gland+Parotid.Gland)/2	Plasma_Cells	ALKAL1	0.0190271372983501	-0.548425946657232	BCL2L1	0.0179228698111295	2.02	0.000321	0.0101	up
758815	Submandibular.Gland-(Minor.Salivary.Gland+Parotid.Gland)/2	Plasma_Cells	ALKAL1	0.0190271372983501	-0.548425946657232	BCL6	0.0205256158053146	3.88	0.00111	0.0235	up
758816	Submandibular.Gland-(Minor.Salivary.Gland+Parotid.Gland)/2	Plasma_Cells	ALKAL1	0.0190271372983501	-0.548425946657232	CA2	0.0144523959714394	5.87	8.76e-05	0.00393	up
758817	Submandibular.Gland-(Minor.Salivary.Gland+Parotid.Gland)/2	Plasma_Cells	ALKAL1	0.0190271372983501	-0.548425946657232	CRYAB	0.0153270221025588	7.64	4.22e-09	1.92e-06	up
758818	Submandibular.Gland-(Minor.Salivary.Gland+Parotid.Gland)/2	Plasma_Cells	ALKAL1	0.0190271372983501	-0.548425946657232	CTSB	0.0146079189010696	1.89	0.000554	0.0147	up
758819	Submandibular.Gland-(Minor.Salivary.Gland+Parotid.Gland)/2	Plasma_Cells	ALKAL1	0.0190271372983501	-0.548425946657232	CXCR4	0.0125145559018502	2.15	0.00121	0.0251	up
758820	Submandibular.Gland-(Minor.Salivary.Gland+Parotid.Gland)/2	Plasma_Cells	ALKAL1	0.0190271372983501	-0.548425946657232	ETV1	0.0145482509353103	4.25	0.000338	0.0105	up
758821	Submandibular.Gland-(Minor.Salivary.Gland+Parotid.Gland)/2	Plasma_Cells	ALKAL1	0.0190271372983501	-0.548425946657232	IFI27	0.0294215530680488	6.5	2.3e-05	0.00146	up
758822	Submandibular.Gland-(Minor.Salivary.Gland+Parotid.Gland)/2	Plasma_Cells	ALKAL1	0.0190271372983501	-0.548425946657232	KCNN4	0.0282694272848071	2.16	0.000281	0.009	up
758823	Submandibular.Gland-(Minor.Salivary.Gland+Parotid.Gland)/2	Plasma_Cells	ALKAL1	0.0190271372983501	-0.548425946657232	KRT19	0.0213044877912385	6.26	1.4e-06	0.000177	up
758824	Submandibular.Gland-(Minor.Salivary.Gland+Parotid.Gland)/2	Plasma_Cells	ALKAL1	0.0190271372983501	-0.548425946657232	NDRG2	0.0143454577273574	6.63	7.75e-10	4.98e-07	up
758825	Submandibular.Gland-(Minor.Salivary.Gland+Parotid.Gland)/2	Plasma_Cells	ALKAL1	0.0190271372983501	-0.548425946657232	NDUFB2	0.0186985823249162	1.19	0.000344	0.0107	up
758826	Submandibular.Gland-(Minor.Salivary.Gland+Parotid.Gland)/2	Plasma_Cells	ALKAL1	0.0190271372983501	-0.548425946657232	NUPR1	0.0239062290030706	4.31	5.56e-07	8.72e-05	up
758827	Submandibular.Gland-(Minor.Salivary.Gland+Parotid.Gland)/2	Plasma_Cells	ALKAL1	0.0190271372983501	-0.548425946657232	PLPP2	0.0195628721303471	3.56	3.34e-05	0.00191	up
758828	Submandibular.Gland-(Minor.Salivary.Gland+Parotid.Gland)/2	Plasma_Cells	ALKAL1	0.0190271372983501	-0.548425946657232	PPP2R1A	0.0137359647729044	1.5	0.00168	0.031	up
758829	Submandibular.Gland-(Minor.Salivary.Gland+Parotid.Gland)/2	Plasma_Cells	ALKAL1	0.0190271372983501	-0.548425946657232	PTPRF	0.0137151979668929	4.69	6.74e-07	1e-04	up
758830	Submandibular.Gland-(Minor.Salivary.Gland+Parotid.Gland)/2	Plasma_Cells	ALKAL1	0.0190271372983501	-0.548425946657232	RNF13	0.0184845123765993	1.59	9.61e-05	0.00417	up
758831	Submandibular.Gland-(Minor.Salivary.Gland+Parotid.Gland)/2	Plasma_Cells	ALKAL1	0.0190271372983501	-0.548425946657232	SAA1	0.0150714138241689	8.56	2.54e-07	4.56e-05	up
758832	Submandibular.Gland-(Minor.Salivary.Gland+Parotid.Gland)/2	Plasma_Cells	ALKAL1	0.0190271372983501	-0.548425946657232	SDC4	0.0224076708781516	6.31	1.49e-05	0.00103	up
758833	Submandibular.Gland-(Minor.Salivary.Gland+Parotid.Gland)/2	Plasma_Cells	ALKAL1	0.0190271372983501	-0.548425946657232	TSTD1	0.0167211974402086	0.99	0.000913	0.0209	up
758834	Submandibular.Gland-(Minor.Salivary.Gland+Parotid.Gland)/2	Plasma_Cells	ALKAL2	0.0178428250588563	-0.741255795646218	ALDH1L1	0.0221905882875644	4.56	3.81e-06	4e-04	up
758835	Submandibular.Gland-(Minor.Salivary.Gland+Parotid.Gland)/2	Plasma_Cells	ALKAL2	0.0178428250588563	-0.741255795646218	AQP3	0.0166897728804399	1.9	0.000158	0.00601	up
758836	Submandibular.Gland-(Minor.Salivary.Gland+Parotid.Gland)/2	Plasma_Cells	ALKAL2	0.0178428250588563	-0.741255795646218	BCL2L1	0.0180650911600588	2.02	0.000321	0.0101	up
758837	Submandibular.Gland-(Minor.Salivary.Gland+Parotid.Gland)/2	Plasma_Cells	ALKAL2	0.0178428250588563	-0.741255795646218	BCL6	0.0209272541773046	3.88	0.00111	0.0235	up
758838	Submandibular.Gland-(Minor.Salivary.Gland+Parotid.Gland)/2	Plasma_Cells	ALKAL2	0.0178428250588563	-0.741255795646218	CA2	0.0163157271060597	5.87	8.76e-05	0.00393	up
758839	Submandibular.Gland-(Minor.Salivary.Gland+Parotid.Gland)/2	Plasma_Cells	ALKAL2	0.0178428250588563	-0.741255795646218	CRYAB	0.0172151703067565	7.64	4.22e-09	1.92e-06	up
758840	Submandibular.Gland-(Minor.Salivary.Gland+Parotid.Gland)/2	Plasma_Cells	ALKAL2	0.0178428250588563	-0.741255795646218	CTSB	0.0155512812014463	1.89	0.000554	0.0147	up
758841	Submandibular.Gland-(Minor.Salivary.Gland+Parotid.Gland)/2	Plasma_Cells	ALKAL2	0.0178428250588563	-0.741255795646218	CXCR4	0.0127009702967715	2.15	0.00121	0.0251	up
758842	Submandibular.Gland-(Minor.Salivary.Gland+Parotid.Gland)/2	Plasma_Cells	ALKAL2	0.0178428250588563	-0.741255795646218	ETV1	0.0165028012117286	4.25	0.000338	0.0105	up
758843	Submandibular.Gland-(Minor.Salivary.Gland+Parotid.Gland)/2	Plasma_Cells	ALKAL2	0.0178428250588563	-0.741255795646218	FTH1	0.0126773748280061	0.856	0.00238	0.0404	up
758844	Submandibular.Gland-(Minor.Salivary.Gland+Parotid.Gland)/2	Plasma_Cells	ALKAL2	0.0178428250588563	-0.741255795646218	IFI27	0.035120831415083	6.5	2.3e-05	0.00146	up
758845	Submandibular.Gland-(Minor.Salivary.Gland+Parotid.Gland)/2	Plasma_Cells	ALKAL2	0.0178428250588563	-0.741255795646218	KCNN4	0.0336528540063996	2.16	0.000281	0.009	up
758846	Submandibular.Gland-(Minor.Salivary.Gland+Parotid.Gland)/2	Plasma_Cells	ALKAL2	0.0178428250588563	-0.741255795646218	KRT19	0.0246710207831106	6.26	1.4e-06	0.000177	up
758847	Submandibular.Gland-(Minor.Salivary.Gland+Parotid.Gland)/2	Plasma_Cells	ALKAL2	0.0178428250588563	-0.741255795646218	NDRG2	0.0162405058695218	6.63	7.75e-10	4.98e-07	up
758848	Submandibular.Gland-(Minor.Salivary.Gland+Parotid.Gland)/2	Plasma_Cells	ALKAL2	0.0178428250588563	-0.741255795646218	NDUFB2	0.0223066392095921	1.19	0.000344	0.0107	up
758849	Submandibular.Gland-(Minor.Salivary.Gland+Parotid.Gland)/2	Plasma_Cells	ALKAL2	0.0178428250588563	-0.741255795646218	NUPR1	0.027120085737232	4.31	5.56e-07	8.72e-05	up
758850	Submandibular.Gland-(Minor.Salivary.Gland+Parotid.Gland)/2	Plasma_Cells	ALKAL2	0.0178428250588563	-0.741255795646218	PLPP2	0.0231992995928128	3.56	3.34e-05	0.00191	up
758851	Submandibular.Gland-(Minor.Salivary.Gland+Parotid.Gland)/2	Plasma_Cells	ALKAL2	0.0178428250588563	-0.741255795646218	PPP2R1A	0.0157235629215036	1.5	0.00168	0.031	up
758852	Submandibular.Gland-(Minor.Salivary.Gland+Parotid.Gland)/2	Plasma_Cells	ALKAL2	0.0178428250588563	-0.741255795646218	PTPRF	0.0156681145851336	4.69	6.74e-07	1e-04	up
758853	Submandibular.Gland-(Minor.Salivary.Gland+Parotid.Gland)/2	Plasma_Cells	ALKAL2	0.0178428250588563	-0.741255795646218	RNF13	0.0220747549875628	1.59	9.61e-05	0.00417	up
758854	Submandibular.Gland-(Minor.Salivary.Gland+Parotid.Gland)/2	Plasma_Cells	ALKAL2	0.0178428250588563	-0.741255795646218	SAA1	0.0171463459070611	8.56	2.54e-07	4.56e-05	up
758855	Submandibular.Gland-(Minor.Salivary.Gland+Parotid.Gland)/2	Plasma_Cells	ALKAL2	0.0178428250588563	-0.741255795646218	SDC4	0.0260187691430201	6.31	1.49e-05	0.00103	up
758856	Submandibular.Gland-(Minor.Salivary.Gland+Parotid.Gland)/2	Plasma_Cells	ALKAL2	0.0178428250588563	-0.741255795646218	TSTD1	0.0202688504723279	0.99	0.000913	0.0209	up
758857	Submandibular.Gland-(Minor.Salivary.Gland+Parotid.Gland)/2	Plasma_Cells	ALOX5AP	0.0252562117879829	0.465792646313085	ADGRG1	0.00621469393032806	3.37	0.00294	0.0474	up
758858	Submandibular.Gland-(Minor.Salivary.Gland+Parotid.Gland)/2	Plasma_Cells	ALOX5AP	0.0252562117879829	0.465792646313085	ANXA1	0.00588933529222237	2.22	0.000678	0.0166	up
758859	Submandibular.Gland-(Minor.Salivary.Gland+Parotid.Gland)/2	Plasma_Cells	ALOX5AP	0.0252562117879829	0.465792646313085	ATP1B1	0.00626459363356699	2.99	4.33e-07	7.26e-05	up
758860	Submandibular.Gland-(Minor.Salivary.Gland+Parotid.Gland)/2	Plasma_Cells	ALOX5AP	0.0252562117879829	0.465792646313085	BCL2L1	0.00858016858172348	2.02	0.000321	0.0101	up
758861	Submandibular.Gland-(Minor.Salivary.Gland+Parotid.Gland)/2	Plasma_Cells	ALOX5AP	0.0252562117879829	0.465792646313085	BCL6	0.00897832699290372	3.88	0.00111	0.0235	up
758862	Submandibular.Gland-(Minor.Salivary.Gland+Parotid.Gland)/2	Plasma_Cells	ALOX5AP	0.0252562117879829	0.465792646313085	CA2	0.00579766453531782	5.87	8.76e-05	0.00393	up
758863	Submandibular.Gland-(Minor.Salivary.Gland+Parotid.Gland)/2	Plasma_Cells	ALOX5AP	0.0252562117879829	0.465792646313085	CEBPD	0.00590848940109274	4.75	5.15e-08	1.2e-05	up
758864	Submandibular.Gland-(Minor.Salivary.Gland+Parotid.Gland)/2	Plasma_Cells	ALOX5AP	0.0252562117879829	0.465792646313085	CLU	0.00633703541119977	3.61	0.000605	0.0153	up
758865	Submandibular.Gland-(Minor.Salivary.Gland+Parotid.Gland)/2	Plasma_Cells	ALOX5AP	0.0252562117879829	0.465792646313085	CRYAB	0.00585822491953816	7.64	4.22e-09	1.92e-06	up
758866	Submandibular.Gland-(Minor.Salivary.Gland+Parotid.Gland)/2	Plasma_Cells	ALOX5AP	0.0252562117879829	0.465792646313085	CSRP1	0.00600418172331942	2	6.49e-05	0.00317	up
758867	Submandibular.Gland-(Minor.Salivary.Gland+Parotid.Gland)/2	Plasma_Cells	ALOX5AP	0.0252562117879829	0.465792646313085	CTSB	0.00599676879038802	1.89	0.000554	0.0147	up
758868	Submandibular.Gland-(Minor.Salivary.Gland+Parotid.Gland)/2	Plasma_Cells	ALOX5AP	0.0252562117879829	0.465792646313085	CXCR4	0.00906374781183814	2.15	0.00121	0.0251	up
758869	Submandibular.Gland-(Minor.Salivary.Gland+Parotid.Gland)/2	Plasma_Cells	ALOX5AP	0.0252562117879829	0.465792646313085	EFNA1	0.00666750022680262	3.95	0.000144	0.00565	up
758870	Submandibular.Gland-(Minor.Salivary.Gland+Parotid.Gland)/2	Plasma_Cells	ALOX5AP	0.0252562117879829	0.465792646313085	ELF3	0.00574890351189084	6.31	2.95e-06	0.000331	up
758871	Submandibular.Gland-(Minor.Salivary.Gland+Parotid.Gland)/2	Plasma_Cells	ALOX5AP	0.0252562117879829	0.465792646313085	ERBB3	0.00600509521287345	5.28	0.000207	0.00715	up
758872	Submandibular.Gland-(Minor.Salivary.Gland+Parotid.Gland)/2	Plasma_Cells	ALOX5AP	0.0252562117879829	0.465792646313085	ETFB	0.00632195374247627	1.26	0.00169	0.0311	up
758873	Submandibular.Gland-(Minor.Salivary.Gland+Parotid.Gland)/2	Plasma_Cells	ALOX5AP	0.0252562117879829	0.465792646313085	ETV1	0.00574098147562602	4.25	0.000338	0.0105	up
758874	Submandibular.Gland-(Minor.Salivary.Gland+Parotid.Gland)/2	Plasma_Cells	ALOX5AP	0.0252562117879829	0.465792646313085	GAPDH	0.0069415168834798	1.01	0.00291	0.0472	up
758875	Submandibular.Gland-(Minor.Salivary.Gland+Parotid.Gland)/2	Plasma_Cells	ALOX5AP	0.0252562117879829	0.465792646313085	GSN	0.00591787679259285	2.85	0.000605	0.0153	up
758876	Submandibular.Gland-(Minor.Salivary.Gland+Parotid.Gland)/2	Plasma_Cells	ALOX5AP	0.0252562117879829	0.465792646313085	KRT18	0.00613217347245711	3.47	2.61e-08	6.95e-06	up
758877	Submandibular.Gland-(Minor.Salivary.Gland+Parotid.Gland)/2	Plasma_Cells	ALOX5AP	0.0252562117879829	0.465792646313085	KRT19	0.0058643043429141	6.26	1.4e-06	0.000177	up
758878	Submandibular.Gland-(Minor.Salivary.Gland+Parotid.Gland)/2	Plasma_Cells	ALOX5AP	0.0252562117879829	0.465792646313085	MEIS2	0.00647222076546516	2.93	0.00174	0.0315	up
758879	Submandibular.Gland-(Minor.Salivary.Gland+Parotid.Gland)/2	Plasma_Cells	ALOX5AP	0.0252562117879829	0.465792646313085	MGP	0.00570282328394809	6.33	5.33e-09	2.29e-06	up
758880	Submandibular.Gland-(Minor.Salivary.Gland+Parotid.Gland)/2	Plasma_Cells	ALOX5AP	0.0252562117879829	0.465792646313085	NFIA	0.00626536634328357	2.95	0.00109	0.0232	up
758881	Submandibular.Gland-(Minor.Salivary.Gland+Parotid.Gland)/2	Plasma_Cells	ALOX5AP	0.0252562117879829	0.465792646313085	NUPR1	0.0059547408406766	4.31	5.56e-07	8.72e-05	up
758882	Submandibular.Gland-(Minor.Salivary.Gland+Parotid.Gland)/2	Plasma_Cells	ALOX5AP	0.0252562117879829	0.465792646313085	PHLDA1	0.00598359280378458	3.36	6.56e-05	0.00318	up
758883	Submandibular.Gland-(Minor.Salivary.Gland+Parotid.Gland)/2	Plasma_Cells	ALOX5AP	0.0252562117879829	0.465792646313085	PPARGC1A	0.00823484665455948	3.87	0.000586	0.015	up
758884	Submandibular.Gland-(Minor.Salivary.Gland+Parotid.Gland)/2	Plasma_Cells	ALOX5AP	0.0252562117879829	0.465792646313085	SFRP1	0.00607692475483286	4.18	1.19e-07	2.55e-05	up
758885	Submandibular.Gland-(Minor.Salivary.Gland+Parotid.Gland)/2	Plasma_Cells	ALOX5AP	0.0252562117879829	0.465792646313085	SOX9	0.00697398938308487	5.12	0.000877	0.0202	up
758886	Submandibular.Gland-(Minor.Salivary.Gland+Parotid.Gland)/2	Plasma_Cells	AMBN	0.018027307460272	-0.711218350773303	ANXA1	0.00639831651847066	2.22	0.000678	0.0166	up
758887	Submandibular.Gland-(Minor.Salivary.Gland+Parotid.Gland)/2	Plasma_Cells	AMBN	0.018027307460272	-0.711218350773303	APOD	0.00568147427785098	3.26	0.00231	0.0399	up
758888	Submandibular.Gland-(Minor.Salivary.Gland+Parotid.Gland)/2	Plasma_Cells	AMBN	0.018027307460272	-0.711218350773303	BCL2L1	0.00754842366066499	2.02	0.000321	0.0101	up
758889	Submandibular.Gland-(Minor.Salivary.Gland+Parotid.Gland)/2	Plasma_Cells	AMBN	0.018027307460272	-0.711218350773303	BCL6	0.00869317663822535	3.88	0.00111	0.0235	up
758890	Submandibular.Gland-(Minor.Salivary.Gland+Parotid.Gland)/2	Plasma_Cells	AMBN	0.018027307460272	-0.711218350773303	CA2	0.00561299395590432	5.87	8.76e-05	0.00393	up
758891	Submandibular.Gland-(Minor.Salivary.Gland+Parotid.Gland)/2	Plasma_Cells	AMBN	0.018027307460272	-0.711218350773303	CEBPD	0.00527726001718467	4.75	5.15e-08	1.2e-05	up
758892	Submandibular.Gland-(Minor.Salivary.Gland+Parotid.Gland)/2	Plasma_Cells	AMBN	0.018027307460272	-0.711218350773303	CXCR4	0.00748453567771567	2.15	0.00121	0.0251	up
758893	Submandibular.Gland-(Minor.Salivary.Gland+Parotid.Gland)/2	Plasma_Cells	AMBN	0.018027307460272	-0.711218350773303	EFNA1	0.00531675431956455	3.95	0.000144	0.00565	up
758894	Submandibular.Gland-(Minor.Salivary.Gland+Parotid.Gland)/2	Plasma_Cells	AMBN	0.018027307460272	-0.711218350773303	ETFB	0.00610211721959772	1.26	0.00169	0.0311	up
758895	Submandibular.Gland-(Minor.Salivary.Gland+Parotid.Gland)/2	Plasma_Cells	AMBN	0.018027307460272	-0.711218350773303	FKBP5	0.00547740791381034	3.43	2.53e-05	0.00156	up
758896	Submandibular.Gland-(Minor.Salivary.Gland+Parotid.Gland)/2	Plasma_Cells	AMBN	0.018027307460272	-0.711218350773303	GAPDH	0.0062138775949323	1.01	0.00291	0.0472	up
758897	Submandibular.Gland-(Minor.Salivary.Gland+Parotid.Gland)/2	Plasma_Cells	AMBN	0.018027307460272	-0.711218350773303	GSN	0.00594172301104651	2.85	0.000605	0.0153	up
758898	Submandibular.Gland-(Minor.Salivary.Gland+Parotid.Gland)/2	Plasma_Cells	AMBN	0.018027307460272	-0.711218350773303	MEIS2	0.00539113470113739	2.93	0.00174	0.0315	up
758899	Submandibular.Gland-(Minor.Salivary.Gland+Parotid.Gland)/2	Plasma_Cells	AMBN	0.018027307460272	-0.711218350773303	MGP	0.00554442826152738	6.33	5.33e-09	2.29e-06	up
758900	Submandibular.Gland-(Minor.Salivary.Gland+Parotid.Gland)/2	Plasma_Cells	AMBN	0.018027307460272	-0.711218350773303	NFIA	0.00626139349274356	2.95	0.00109	0.0232	up
758901	Submandibular.Gland-(Minor.Salivary.Gland+Parotid.Gland)/2	Plasma_Cells	AMBN	0.018027307460272	-0.711218350773303	NUPR1	0.00598576114328457	4.31	5.56e-07	8.72e-05	up
758902	Submandibular.Gland-(Minor.Salivary.Gland+Parotid.Gland)/2	Plasma_Cells	AMBN	0.018027307460272	-0.711218350773303	PHLDA1	0.00662807206612242	3.36	6.56e-05	0.00318	up
758903	Submandibular.Gland-(Minor.Salivary.Gland+Parotid.Gland)/2	Plasma_Cells	AMBN	0.018027307460272	-0.711218350773303	PPARGC1A	0.00633540713739158	3.87	0.000586	0.015	up
758904	Submandibular.Gland-(Minor.Salivary.Gland+Parotid.Gland)/2	Plasma_Cells	AMBN	0.018027307460272	-0.711218350773303	SLC31A1	0.00563475554407064	2.7	0.00132	0.0267	up
758905	Submandibular.Gland-(Minor.Salivary.Gland+Parotid.Gland)/2	Plasma_Cells	AMBN	0.018027307460272	-0.711218350773303	SOX9	0.00642121579507214	5.12	0.000877	0.0202	up
758906	Submandibular.Gland-(Minor.Salivary.Gland+Parotid.Gland)/2	Plasma_Cells	AMBN	0.018027307460272	-0.711218350773303	SVIL	0.00519355600455457	3.45	0.000757	0.018	up
758907	Submandibular.Gland-(Minor.Salivary.Gland+Parotid.Gland)/2	Plasma_Cells	AMBN	0.018027307460272	-0.711218350773303	TNFRSF19	0.00559008636304643	5.41	0.000313	0.00987	up
758908	Submandibular.Gland-(Minor.Salivary.Gland+Parotid.Gland)/2	Plasma_Cells	AMELX	0.0139720297713358	-1.37149910975637	ANXA3	0.0090343101951506	5.99	2.78e-05	0.00169	up
758909	Submandibular.Gland-(Minor.Salivary.Gland+Parotid.Gland)/2	Plasma_Cells	AMELX	0.0139720297713358	-1.37149910975637	ATP1B1	0.00965874750311825	2.99	4.33e-07	7.26e-05	up
758910	Submandibular.Gland-(Minor.Salivary.Gland+Parotid.Gland)/2	Plasma_Cells	AMELX	0.0139720297713358	-1.37149910975637	BCL2L1	0.0101338797185229	2.02	0.000321	0.0101	up
758911	Submandibular.Gland-(Minor.Salivary.Gland+Parotid.Gland)/2	Plasma_Cells	AMELX	0.0139720297713358	-1.37149910975637	BCL6	0.00985835204098848	3.88	0.00111	0.0235	up
758912	Submandibular.Gland-(Minor.Salivary.Gland+Parotid.Gland)/2	Plasma_Cells	AMELX	0.0139720297713358	-1.37149910975637	CEBPD	0.0102712529127222	4.75	5.15e-08	1.2e-05	up
758913	Submandibular.Gland-(Minor.Salivary.Gland+Parotid.Gland)/2	Plasma_Cells	AMELX	0.0139720297713358	-1.37149910975637	CLU	0.00934029033022416	3.61	0.000605	0.0153	up
758914	Submandibular.Gland-(Minor.Salivary.Gland+Parotid.Gland)/2	Plasma_Cells	AMELX	0.0139720297713358	-1.37149910975637	CTSL	0.00901502968774759	3.98	1.69e-05	0.00114	up
758915	Submandibular.Gland-(Minor.Salivary.Gland+Parotid.Gland)/2	Plasma_Cells	AMELX	0.0139720297713358	-1.37149910975637	CXCR4	0.0109989443035536	2.15	0.00121	0.0251	up
758916	Submandibular.Gland-(Minor.Salivary.Gland+Parotid.Gland)/2	Plasma_Cells	AMELX	0.0139720297713358	-1.37149910975637	ELF3	0.00928128751298364	6.31	2.95e-06	0.000331	up
758917	Submandibular.Gland-(Minor.Salivary.Gland+Parotid.Gland)/2	Plasma_Cells	AMELX	0.0139720297713358	-1.37149910975637	GAPDH	0.00938457008261357	1.01	0.00291	0.0472	up
758918	Submandibular.Gland-(Minor.Salivary.Gland+Parotid.Gland)/2	Plasma_Cells	AMELX	0.0139720297713358	-1.37149910975637	GSN	0.00944119995537116	2.85	0.000605	0.0153	up
758919	Submandibular.Gland-(Minor.Salivary.Gland+Parotid.Gland)/2	Plasma_Cells	AMELX	0.0139720297713358	-1.37149910975637	KRT18	0.0116366767332042	3.47	2.61e-08	6.95e-06	up
758920	Submandibular.Gland-(Minor.Salivary.Gland+Parotid.Gland)/2	Plasma_Cells	AMELX	0.0139720297713358	-1.37149910975637	LMCD1	0.0086698827206562	4.7	0.000608	0.0153	up
758921	Submandibular.Gland-(Minor.Salivary.Gland+Parotid.Gland)/2	Plasma_Cells	AMELX	0.0139720297713358	-1.37149910975637	MEIS2	0.00888476488809408	2.93	0.00174	0.0315	up
758922	Submandibular.Gland-(Minor.Salivary.Gland+Parotid.Gland)/2	Plasma_Cells	AMELX	0.0139720297713358	-1.37149910975637	MGP	0.0111603553462506	6.33	5.33e-09	2.29e-06	up
758923	Submandibular.Gland-(Minor.Salivary.Gland+Parotid.Gland)/2	Plasma_Cells	AMELX	0.0139720297713358	-1.37149910975637	NACC1	0.00848080181092929	2.34	0.00313	0.0495	up
758924	Submandibular.Gland-(Minor.Salivary.Gland+Parotid.Gland)/2	Plasma_Cells	AMELX	0.0139720297713358	-1.37149910975637	PPARGC1A	0.00888213846600494	3.87	0.000586	0.015	up
758925	Submandibular.Gland-(Minor.Salivary.Gland+Parotid.Gland)/2	Plasma_Cells	AMELX	0.0139720297713358	-1.37149910975637	SFRP1	0.0104441813316236	4.18	1.19e-07	2.55e-05	up
758926	Submandibular.Gland-(Minor.Salivary.Gland+Parotid.Gland)/2	Plasma_Cells	AMELX	0.0139720297713358	-1.37149910975637	SOX9	0.00866569276518732	5.12	0.000877	0.0202	up
758927	Submandibular.Gland-(Minor.Salivary.Gland+Parotid.Gland)/2	Plasma_Cells	AMELX	0.0139720297713358	-1.37149910975637	TNFRSF19	0.00909430735222642	5.41	0.000313	0.00987	up
758928	Submandibular.Gland-(Minor.Salivary.Gland+Parotid.Gland)/2	Plasma_Cells	AMELY	0.0255259670103429	0.509714221263549	ATP1B1	0.00538204587206739	2.99	4.33e-07	7.26e-05	up
758929	Submandibular.Gland-(Minor.Salivary.Gland+Parotid.Gland)/2	Plasma_Cells	AMELY	0.0255259670103429	0.509714221263549	BCL2L1	0.00810324303800612	2.02	0.000321	0.0101	up
758930	Submandibular.Gland-(Minor.Salivary.Gland+Parotid.Gland)/2	Plasma_Cells	AMELY	0.0255259670103429	0.509714221263549	BCL6	0.00751020220385904	3.88	0.00111	0.0235	up
758931	Submandibular.Gland-(Minor.Salivary.Gland+Parotid.Gland)/2	Plasma_Cells	AMELY	0.0255259670103429	0.509714221263549	CA2	0.00483254616827673	5.87	8.76e-05	0.00393	up
758932	Submandibular.Gland-(Minor.Salivary.Gland+Parotid.Gland)/2	Plasma_Cells	AMELY	0.0255259670103429	0.509714221263549	CEBPD	0.00508680831369441	4.75	5.15e-08	1.2e-05	up
758933	Submandibular.Gland-(Minor.Salivary.Gland+Parotid.Gland)/2	Plasma_Cells	AMELY	0.0255259670103429	0.509714221263549	CLU	0.00490147947309898	3.61	0.000605	0.0153	up
758934	Submandibular.Gland-(Minor.Salivary.Gland+Parotid.Gland)/2	Plasma_Cells	AMELY	0.0255259670103429	0.509714221263549	CXCR4	0.00718292693634722	2.15	0.00121	0.0251	up
758935	Submandibular.Gland-(Minor.Salivary.Gland+Parotid.Gland)/2	Plasma_Cells	AMELY	0.0255259670103429	0.509714221263549	EFNA1	0.00544443912220939	3.95	0.000144	0.00565	up
758936	Submandibular.Gland-(Minor.Salivary.Gland+Parotid.Gland)/2	Plasma_Cells	AMELY	0.0255259670103429	0.509714221263549	ELF3	0.00552079200159773	6.31	2.95e-06	0.000331	up
758937	Submandibular.Gland-(Minor.Salivary.Gland+Parotid.Gland)/2	Plasma_Cells	AMELY	0.0255259670103429	0.509714221263549	ERBB3	0.00492237091889072	5.28	0.000207	0.00715	up
758938	Submandibular.Gland-(Minor.Salivary.Gland+Parotid.Gland)/2	Plasma_Cells	AMELY	0.0255259670103429	0.509714221263549	ETFB	0.00544837036282776	1.26	0.00169	0.0311	up
758939	Submandibular.Gland-(Minor.Salivary.Gland+Parotid.Gland)/2	Plasma_Cells	AMELY	0.0255259670103429	0.509714221263549	FKBP5	0.00678911762531718	3.43	2.53e-05	0.00156	up
758940	Submandibular.Gland-(Minor.Salivary.Gland+Parotid.Gland)/2	Plasma_Cells	AMELY	0.0255259670103429	0.509714221263549	GAPDH	0.00554435921984762	1.01	0.00291	0.0472	up
758941	Submandibular.Gland-(Minor.Salivary.Gland+Parotid.Gland)/2	Plasma_Cells	AMELY	0.0255259670103429	0.509714221263549	GSN	0.00533390800481935	2.85	0.000605	0.0153	up
758942	Submandibular.Gland-(Minor.Salivary.Gland+Parotid.Gland)/2	Plasma_Cells	AMELY	0.0255259670103429	0.509714221263549	IFI27	0.00498342204751522	6.5	2.3e-05	0.00146	up
758943	Submandibular.Gland-(Minor.Salivary.Gland+Parotid.Gland)/2	Plasma_Cells	AMELY	0.0255259670103429	0.509714221263549	KRT18	0.00614127794936949	3.47	2.61e-08	6.95e-06	up
758944	Submandibular.Gland-(Minor.Salivary.Gland+Parotid.Gland)/2	Plasma_Cells	AMELY	0.0255259670103429	0.509714221263549	KRT19	0.0056861291138144	6.26	1.4e-06	0.000177	up
758945	Submandibular.Gland-(Minor.Salivary.Gland+Parotid.Gland)/2	Plasma_Cells	AMELY	0.0255259670103429	0.509714221263549	KRT8	0.00507914228280009	5.09	1.33e-07	2.7e-05	up
758946	Submandibular.Gland-(Minor.Salivary.Gland+Parotid.Gland)/2	Plasma_Cells	AMELY	0.0255259670103429	0.509714221263549	MEIS2	0.00487924126556337	2.93	0.00174	0.0315	up
758947	Submandibular.Gland-(Minor.Salivary.Gland+Parotid.Gland)/2	Plasma_Cells	AMELY	0.0255259670103429	0.509714221263549	MGP	0.00615057923370864	6.33	5.33e-09	2.29e-06	up
758948	Submandibular.Gland-(Minor.Salivary.Gland+Parotid.Gland)/2	Plasma_Cells	AMELY	0.0255259670103429	0.509714221263549	MTUS1	0.00480072700440982	1.83	0.0023	0.0398	up
758949	Submandibular.Gland-(Minor.Salivary.Gland+Parotid.Gland)/2	Plasma_Cells	AMELY	0.0255259670103429	0.509714221263549	NFIA	0.00510028688031258	2.95	0.00109	0.0232	up
758950	Submandibular.Gland-(Minor.Salivary.Gland+Parotid.Gland)/2	Plasma_Cells	AMELY	0.0255259670103429	0.509714221263549	NUPR1	0.0048838675016588	4.31	5.56e-07	8.72e-05	up
758951	Submandibular.Gland-(Minor.Salivary.Gland+Parotid.Gland)/2	Plasma_Cells	AMELY	0.0255259670103429	0.509714221263549	PHLDA1	0.00508806794865405	3.36	6.56e-05	0.00318	up
758952	Submandibular.Gland-(Minor.Salivary.Gland+Parotid.Gland)/2	Plasma_Cells	AMELY	0.0255259670103429	0.509714221263549	PPARGC1A	0.00621282638790962	3.87	0.000586	0.015	up
758953	Submandibular.Gland-(Minor.Salivary.Gland+Parotid.Gland)/2	Plasma_Cells	AMELY	0.0255259670103429	0.509714221263549	SERPINA3	0.0048168942183175	6.62	0.000182	0.00665	up
758954	Submandibular.Gland-(Minor.Salivary.Gland+Parotid.Gland)/2	Plasma_Cells	AMELY	0.0255259670103429	0.509714221263549	SOX9	0.00567879555285529	5.12	0.000877	0.0202	up
758955	Submandibular.Gland-(Minor.Salivary.Gland+Parotid.Gland)/2	Plasma_Cells	AMELY	0.0255259670103429	0.509714221263549	TM4SF1	0.00484236165098995	3.88	1.85e-05	0.00123	up
758956	Submandibular.Gland-(Minor.Salivary.Gland+Parotid.Gland)/2	Plasma_Cells	AMH	0.0133531937854159	-1.47225805299323	ACSL1	0.0101589305590245	6.09	0.000203	0.00715	up
758957	Submandibular.Gland-(Minor.Salivary.Gland+Parotid.Gland)/2	Plasma_Cells	AMH	0.0133531937854159	-1.47225805299323	ATP1B1	0.0103703069634949	2.99	4.33e-07	7.26e-05	up
758958	Submandibular.Gland-(Minor.Salivary.Gland+Parotid.Gland)/2	Plasma_Cells	AMH	0.0133531937854159	-1.47225805299323	BCL2L1	0.0176076420926096	2.02	0.000321	0.0101	up
758959	Submandibular.Gland-(Minor.Salivary.Gland+Parotid.Gland)/2	Plasma_Cells	AMH	0.0133531937854159	-1.47225805299323	BCL6	0.0142147251161987	3.88	0.00111	0.0235	up
758960	Submandibular.Gland-(Minor.Salivary.Gland+Parotid.Gland)/2	Plasma_Cells	AMH	0.0133531937854159	-1.47225805299323	CEBPD	0.0119558928886639	4.75	5.15e-08	1.2e-05	up
758961	Submandibular.Gland-(Minor.Salivary.Gland+Parotid.Gland)/2	Plasma_Cells	AMH	0.0133531937854159	-1.47225805299323	CRYAB	0.0107779680018524	7.64	4.22e-09	1.92e-06	up
758962	Submandibular.Gland-(Minor.Salivary.Gland+Parotid.Gland)/2	Plasma_Cells	AMH	0.0133531937854159	-1.47225805299323	CSRP1	0.0102275166649323	2	6.49e-05	0.00317	up
758963	Submandibular.Gland-(Minor.Salivary.Gland+Parotid.Gland)/2	Plasma_Cells	AMH	0.0133531937854159	-1.47225805299323	CXCR4	0.0123139375774533	2.15	0.00121	0.0251	up
758964	Submandibular.Gland-(Minor.Salivary.Gland+Parotid.Gland)/2	Plasma_Cells	AMH	0.0133531937854159	-1.47225805299323	EIF4EBP1	0.0106054331104642	3.34	2.5e-08	6.95e-06	up
758965	Submandibular.Gland-(Minor.Salivary.Gland+Parotid.Gland)/2	Plasma_Cells	AMH	0.0133531937854159	-1.47225805299323	ETFB	0.0108458115457772	1.26	0.00169	0.0311	up
758966	Submandibular.Gland-(Minor.Salivary.Gland+Parotid.Gland)/2	Plasma_Cells	AMH	0.0133531937854159	-1.47225805299323	FKBP5	0.0110015013446382	3.43	2.53e-05	0.00156	up
758967	Submandibular.Gland-(Minor.Salivary.Gland+Parotid.Gland)/2	Plasma_Cells	AMH	0.0133531937854159	-1.47225805299323	GAPDH	0.0123169338141045	1.01	0.00291	0.0472	up
758968	Submandibular.Gland-(Minor.Salivary.Gland+Parotid.Gland)/2	Plasma_Cells	AMH	0.0133531937854159	-1.47225805299323	GSN	0.0107152782920534	2.85	0.000605	0.0153	up
758969	Submandibular.Gland-(Minor.Salivary.Gland+Parotid.Gland)/2	Plasma_Cells	AMH	0.0133531937854159	-1.47225805299323	IFI27	0.0100600514469744	6.5	2.3e-05	0.00146	up
758970	Submandibular.Gland-(Minor.Salivary.Gland+Parotid.Gland)/2	Plasma_Cells	AMH	0.0133531937854159	-1.47225805299323	LMCD1	0.0104016885644595	4.7	0.000608	0.0153	up
758971	Submandibular.Gland-(Minor.Salivary.Gland+Parotid.Gland)/2	Plasma_Cells	AMH	0.0133531937854159	-1.47225805299323	MDK	0.0106315774312751	2.24	0.000177	0.00654	up
758972	Submandibular.Gland-(Minor.Salivary.Gland+Parotid.Gland)/2	Plasma_Cells	AMH	0.0133531937854159	-1.47225805299323	PDCD4	0.0103936779745944	1.18	0.000532	0.0144	up
758973	Submandibular.Gland-(Minor.Salivary.Gland+Parotid.Gland)/2	Plasma_Cells	AMH	0.0133531937854159	-1.47225805299323	PHLDA1	0.0109186235768815	3.36	6.56e-05	0.00318	up
758974	Submandibular.Gland-(Minor.Salivary.Gland+Parotid.Gland)/2	Plasma_Cells	AMH	0.0133531937854159	-1.47225805299323	POLD4	0.0115486277367483	1.17	0.00125	0.0256	up
758975	Submandibular.Gland-(Minor.Salivary.Gland+Parotid.Gland)/2	Plasma_Cells	AMH	0.0133531937854159	-1.47225805299323	PPARGC1A	0.0102454393564536	3.87	0.000586	0.015	up
758976	Submandibular.Gland-(Minor.Salivary.Gland+Parotid.Gland)/2	Plasma_Cells	AMH	0.0133531937854159	-1.47225805299323	SERPINA3	0.0112780199759756	6.62	0.000182	0.00665	up
758977	Submandibular.Gland-(Minor.Salivary.Gland+Parotid.Gland)/2	Plasma_Cells	AMH	0.0133531937854159	-1.47225805299323	TINAGL1	0.0125978556472746	5.76	0.000352	0.0108	up
758978	Submandibular.Gland-(Minor.Salivary.Gland+Parotid.Gland)/2	Plasma_Cells	AMH	0.0133531937854159	-1.47225805299323	TNFRSF19	0.0114249648737343	5.41	0.000313	0.00987	up
758979	Submandibular.Gland-(Minor.Salivary.Gland+Parotid.Gland)/2	Plasma_Cells	AMH	0.0133531937854159	-1.47225805299323	TSC22D1	0.0108399031318906	3.76	7.2e-06	0.000581	up
758980	Submandibular.Gland-(Minor.Salivary.Gland+Parotid.Gland)/2	Plasma_Cells	ANG	0.0398045833600972	2.83456010453451	ANXA1	0.00852239182973357	2.22	0.000678	0.0166	up
758981	Submandibular.Gland-(Minor.Salivary.Gland+Parotid.Gland)/2	Plasma_Cells	ANG	0.0398045833600972	2.83456010453451	ANXA3	0.00881968456505221	5.99	2.78e-05	0.00169	up
758982	Submandibular.Gland-(Minor.Salivary.Gland+Parotid.Gland)/2	Plasma_Cells	ANG	0.0398045833600972	2.83456010453451	ATP1B1	0.00792742701505134	2.99	4.33e-07	7.26e-05	up
758983	Submandibular.Gland-(Minor.Salivary.Gland+Parotid.Gland)/2	Plasma_Cells	ANG	0.0398045833600972	2.83456010453451	BCL2L1	0.0140597083804257	2.02	0.000321	0.0101	up
758984	Submandibular.Gland-(Minor.Salivary.Gland+Parotid.Gland)/2	Plasma_Cells	ANG	0.0398045833600972	2.83456010453451	BCL6	0.0114761632186991	3.88	0.00111	0.0235	up
758985	Submandibular.Gland-(Minor.Salivary.Gland+Parotid.Gland)/2	Plasma_Cells	ANG	0.0398045833600972	2.83456010453451	CA2	0.00940020423095472	5.87	8.76e-05	0.00393	up
758986	Submandibular.Gland-(Minor.Salivary.Gland+Parotid.Gland)/2	Plasma_Cells	ANG	0.0398045833600972	2.83456010453451	CD24	0.00858918666224892	4.01	5.91e-06	0.000536	up
758987	Submandibular.Gland-(Minor.Salivary.Gland+Parotid.Gland)/2	Plasma_Cells	ANG	0.0398045833600972	2.83456010453451	CRYAB	0.00861669579311154	7.64	4.22e-09	1.92e-06	up
758988	Submandibular.Gland-(Minor.Salivary.Gland+Parotid.Gland)/2	Plasma_Cells	ANG	0.0398045833600972	2.83456010453451	CTSB	0.0643927332124195	1.89	0.000554	0.0147	up
758989	Submandibular.Gland-(Minor.Salivary.Gland+Parotid.Gland)/2	Plasma_Cells	ANG	0.0398045833600972	2.83456010453451	CXCR4	0.0100333438810287	2.15	0.00121	0.0251	up
758990	Submandibular.Gland-(Minor.Salivary.Gland+Parotid.Gland)/2	Plasma_Cells	ANG	0.0398045833600972	2.83456010453451	EFNA1	0.00940200227515452	3.95	0.000144	0.00565	up
758991	Submandibular.Gland-(Minor.Salivary.Gland+Parotid.Gland)/2	Plasma_Cells	ANG	0.0398045833600972	2.83456010453451	ELAPOR1	0.00771251272187374	5.55	0.000154	0.00592	up
758992	Submandibular.Gland-(Minor.Salivary.Gland+Parotid.Gland)/2	Plasma_Cells	ANG	0.0398045833600972	2.83456010453451	ELF3	0.00774450532100092	6.31	2.95e-06	0.000331	up
758993	Submandibular.Gland-(Minor.Salivary.Gland+Parotid.Gland)/2	Plasma_Cells	ANG	0.0398045833600972	2.83456010453451	EPCAM	0.00771159636858316	4.56	4.97e-08	1.2e-05	up
758994	Submandibular.Gland-(Minor.Salivary.Gland+Parotid.Gland)/2	Plasma_Cells	ANG	0.0398045833600972	2.83456010453451	FKBP5	0.00775185703406613	3.43	2.53e-05	0.00156	up
758995	Submandibular.Gland-(Minor.Salivary.Gland+Parotid.Gland)/2	Plasma_Cells	ANG	0.0398045833600972	2.83456010453451	GSN	0.0075612174480392	2.85	0.000605	0.0153	up
758996	Submandibular.Gland-(Minor.Salivary.Gland+Parotid.Gland)/2	Plasma_Cells	ANG	0.0398045833600972	2.83456010453451	KRT18	0.00755590469618387	3.47	2.61e-08	6.95e-06	up
758997	Submandibular.Gland-(Minor.Salivary.Gland+Parotid.Gland)/2	Plasma_Cells	ANG	0.0398045833600972	2.83456010453451	KRT19	0.00973175500385805	6.26	1.4e-06	0.000177	up
758998	Submandibular.Gland-(Minor.Salivary.Gland+Parotid.Gland)/2	Plasma_Cells	ANG	0.0398045833600972	2.83456010453451	KRT7	0.00769636826891123	4.86	1.54e-08	5.16e-06	up
758999	Submandibular.Gland-(Minor.Salivary.Gland+Parotid.Gland)/2	Plasma_Cells	ANG	0.0398045833600972	2.83456010453451	KRT8	0.00779564328221106	5.09	1.33e-07	2.7e-05	up
759000	Submandibular.Gland-(Minor.Salivary.Gland+Parotid.Gland)/2	Plasma_Cells	ANG	0.0398045833600972	2.83456010453451	MDK	0.00831115431501371	2.24	0.000177	0.00654	up
759001	Submandibular.Gland-(Minor.Salivary.Gland+Parotid.Gland)/2	Plasma_Cells	ANG	0.0398045833600972	2.83456010453451	MEIS2	0.00771109578270069	2.93	0.00174	0.0315	up
759002	Submandibular.Gland-(Minor.Salivary.Gland+Parotid.Gland)/2	Plasma_Cells	ANG	0.0398045833600972	2.83456010453451	MGP	0.0088833336449715	6.33	5.33e-09	2.29e-06	up
759003	Submandibular.Gland-(Minor.Salivary.Gland+Parotid.Gland)/2	Plasma_Cells	ANG	0.0398045833600972	2.83456010453451	NFIA	0.00967597249810036	2.95	0.00109	0.0232	up
759004	Submandibular.Gland-(Minor.Salivary.Gland+Parotid.Gland)/2	Plasma_Cells	ANG	0.0398045833600972	2.83456010453451	PDK4	0.00848415582342557	4.85	6.54e-06	0.000561	up
759005	Submandibular.Gland-(Minor.Salivary.Gland+Parotid.Gland)/2	Plasma_Cells	ANG	0.0398045833600972	2.83456010453451	PHLDA1	0.00826795511908399	3.36	6.56e-05	0.00318	up
759006	Submandibular.Gland-(Minor.Salivary.Gland+Parotid.Gland)/2	Plasma_Cells	ANG	0.0398045833600972	2.83456010453451	PPARGC1A	0.0111766451033721	3.87	0.000586	0.015	up
759007	Submandibular.Gland-(Minor.Salivary.Gland+Parotid.Gland)/2	Plasma_Cells	ANG	0.0398045833600972	2.83456010453451	SAA2	0.0260779663091275	5.37	5.37e-05	0.00283	up
759008	Submandibular.Gland-(Minor.Salivary.Gland+Parotid.Gland)/2	Plasma_Cells	ANG	0.0398045833600972	2.83456010453451	SERPINA3	0.00902446515764379	6.62	0.000182	0.00665	up
759009	Submandibular.Gland-(Minor.Salivary.Gland+Parotid.Gland)/2	Plasma_Cells	ANG	0.0398045833600972	2.83456010453451	SFRP1	0.00866712097052518	4.18	1.19e-07	2.55e-05	up
759010	Submandibular.Gland-(Minor.Salivary.Gland+Parotid.Gland)/2	Plasma_Cells	ANG	0.0398045833600972	2.83456010453451	SOX9	0.00845158482094537	5.12	0.000877	0.0202	up
759011	Submandibular.Gland-(Minor.Salivary.Gland+Parotid.Gland)/2	Plasma_Cells	ANG	0.0398045833600972	2.83456010453451	TLE1	0.00838673948866976	3.29	0.000564	0.0148	up
759012	Submandibular.Gland-(Minor.Salivary.Gland+Parotid.Gland)/2	Plasma_Cells	ANG	0.0398045833600972	2.83456010453451	TM4SF1	0.00910290119617225	3.88	1.85e-05	0.00123	up
759013	Submandibular.Gland-(Minor.Salivary.Gland+Parotid.Gland)/2	Plasma_Cells	ANG	0.0398045833600972	2.83456010453451	TM7SF2	0.00774881987069126	1.82	0.000209	0.00718	up
759014	Submandibular.Gland-(Minor.Salivary.Gland+Parotid.Gland)/2	Plasma_Cells	ANG	0.0398045833600972	2.83456010453451	TNFRSF19	0.008395171487313	5.41	0.000313	0.00987	up
759015	Submandibular.Gland-(Minor.Salivary.Gland+Parotid.Gland)/2	Plasma_Cells	ANGPT1	0.0151540599180505	-1.1790408313645	ANXA1	0.073739355530536	2.22	0.000678	0.0166	up
759016	Submandibular.Gland-(Minor.Salivary.Gland+Parotid.Gland)/2	Plasma_Cells	ANGPT1	0.0151540599180505	-1.1790408313645	BCL2L1	0.0807898690695001	2.02	0.000321	0.0101	up
759017	Submandibular.Gland-(Minor.Salivary.Gland+Parotid.Gland)/2	Plasma_Cells	ANGPT1	0.0151540599180505	-1.1790408313645	BCL6	0.0779333155945592	3.88	0.00111	0.0235	up
759018	Submandibular.Gland-(Minor.Salivary.Gland+Parotid.Gland)/2	Plasma_Cells	ANGPT1	0.0151540599180505	-1.1790408313645	EFNA1	0.0705016593201973	3.95	0.000144	0.00565	up
759019	Submandibular.Gland-(Minor.Salivary.Gland+Parotid.Gland)/2	Plasma_Cells	ANGPT1	0.0151540599180505	-1.1790408313645	FOXP1	0.0694182800269514	1.5	0.00164	0.0304	up
759020	Submandibular.Gland-(Minor.Salivary.Gland+Parotid.Gland)/2	Plasma_Cells	ANGPT1	0.0151540599180505	-1.1790408313645	GGCT	0.0675922456516855	2.22	0.000357	0.0108	up
759021	Submandibular.Gland-(Minor.Salivary.Gland+Parotid.Gland)/2	Plasma_Cells	ANGPT1	0.0151540599180505	-1.1790408313645	GMDS	0.0689496097888257	2.87	1.27e-07	2.64e-05	up
759022	Submandibular.Gland-(Minor.Salivary.Gland+Parotid.Gland)/2	Plasma_Cells	ANGPT1	0.0151540599180505	-1.1790408313645	HRAS	0.0677690294910745	3.78	0.00123	0.0253	up
759023	Submandibular.Gland-(Minor.Salivary.Gland+Parotid.Gland)/2	Plasma_Cells	ANGPT1	0.0151540599180505	-1.1790408313645	MT1X	0.067644198189504	2.33	0.000237	0.00795	up
759024	Submandibular.Gland-(Minor.Salivary.Gland+Parotid.Gland)/2	Plasma_Cells	ANGPT1	0.0151540599180505	-1.1790408313645	MTUS1	0.0712665881409132	1.83	0.0023	0.0398	up
759025	Submandibular.Gland-(Minor.Salivary.Gland+Parotid.Gland)/2	Plasma_Cells	ANGPT1	0.0151540599180505	-1.1790408313645	NDUFB8	0.0660971773718039	0.972	0.000533	0.0144	up
759026	Submandibular.Gland-(Minor.Salivary.Gland+Parotid.Gland)/2	Plasma_Cells	ANGPT1	0.0151540599180505	-1.1790408313645	PDK4	0.0744993234934121	4.85	6.54e-06	0.000561	up
759027	Submandibular.Gland-(Minor.Salivary.Gland+Parotid.Gland)/2	Plasma_Cells	ANGPT1	0.0151540599180505	-1.1790408313645	SMAD9	0.0693491501822928	6.32	6e-05	0.00307	up
759028	Submandibular.Gland-(Minor.Salivary.Gland+Parotid.Gland)/2	Plasma_Cells	ANGPT1	0.0151540599180505	-1.1790408313645	TCIM	0.0720720807928342	4.22	2.26e-05	0.00144	up
759029	Submandibular.Gland-(Minor.Salivary.Gland+Parotid.Gland)/2	Plasma_Cells	ANGPT2	0.0233232675285797	0.151070449568655	ACSL1	0.0122027709186891	6.09	0.000203	0.00715	up
759030	Submandibular.Gland-(Minor.Salivary.Gland+Parotid.Gland)/2	Plasma_Cells	ANGPT2	0.0233232675285797	0.151070449568655	AQP3	0.00945159367061918	1.9	0.000158	0.00601	up
759031	Submandibular.Gland-(Minor.Salivary.Gland+Parotid.Gland)/2	Plasma_Cells	ANGPT2	0.0233232675285797	0.151070449568655	ATP1B1	0.00975664919165587	2.99	4.33e-07	7.26e-05	up
759032	Submandibular.Gland-(Minor.Salivary.Gland+Parotid.Gland)/2	Plasma_Cells	ANGPT2	0.0233232675285797	0.151070449568655	BCL2L1	0.0192869291151039	2.02	0.000321	0.0101	up
759033	Submandibular.Gland-(Minor.Salivary.Gland+Parotid.Gland)/2	Plasma_Cells	ANGPT2	0.0233232675285797	0.151070449568655	BCL6	0.0206045811458628	3.88	0.00111	0.0235	up
759034	Submandibular.Gland-(Minor.Salivary.Gland+Parotid.Gland)/2	Plasma_Cells	ANGPT2	0.0233232675285797	0.151070449568655	CD24	0.00910401938000847	4.01	5.91e-06	0.000536	up
759035	Submandibular.Gland-(Minor.Salivary.Gland+Parotid.Gland)/2	Plasma_Cells	ANGPT2	0.0233232675285797	0.151070449568655	CRYAB	0.0107549356836242	7.64	4.22e-09	1.92e-06	up
759036	Submandibular.Gland-(Minor.Salivary.Gland+Parotid.Gland)/2	Plasma_Cells	ANGPT2	0.0233232675285797	0.151070449568655	CTSB	0.0708416106632155	1.89	0.000554	0.0147	up
759037	Submandibular.Gland-(Minor.Salivary.Gland+Parotid.Gland)/2	Plasma_Cells	ANGPT2	0.0233232675285797	0.151070449568655	CXCR4	0.0103845354283492	2.15	0.00121	0.0251	up
759038	Submandibular.Gland-(Minor.Salivary.Gland+Parotid.Gland)/2	Plasma_Cells	ANGPT2	0.0233232675285797	0.151070449568655	EIF4EBP1	0.00986170517621227	3.34	2.5e-08	6.95e-06	up
759039	Submandibular.Gland-(Minor.Salivary.Gland+Parotid.Gland)/2	Plasma_Cells	ANGPT2	0.0233232675285797	0.151070449568655	ELF3	0.00922815711923579	6.31	2.95e-06	0.000331	up
759040	Submandibular.Gland-(Minor.Salivary.Gland+Parotid.Gland)/2	Plasma_Cells	ANGPT2	0.0233232675285797	0.151070449568655	ERBB3	0.0111684384844069	5.28	0.000207	0.00715	up
759041	Submandibular.Gland-(Minor.Salivary.Gland+Parotid.Gland)/2	Plasma_Cells	ANGPT2	0.0233232675285797	0.151070449568655	ETFB	0.0101323471882086	1.26	0.00169	0.0311	up
759042	Submandibular.Gland-(Minor.Salivary.Gland+Parotid.Gland)/2	Plasma_Cells	ANGPT2	0.0233232675285797	0.151070449568655	GSN	0.0129576283631799	2.85	0.000605	0.0153	up
759043	Submandibular.Gland-(Minor.Salivary.Gland+Parotid.Gland)/2	Plasma_Cells	ANGPT2	0.0233232675285797	0.151070449568655	KRT19	0.0094569724086831	6.26	1.4e-06	0.000177	up
759044	Submandibular.Gland-(Minor.Salivary.Gland+Parotid.Gland)/2	Plasma_Cells	ANGPT2	0.0233232675285797	0.151070449568655	LIFR	0.00934028249261466	6.98	4.28e-06	0.000434	up
759045	Submandibular.Gland-(Minor.Salivary.Gland+Parotid.Gland)/2	Plasma_Cells	ANGPT2	0.0233232675285797	0.151070449568655	MDK	0.00970358266264933	2.24	0.000177	0.00654	up
759046	Submandibular.Gland-(Minor.Salivary.Gland+Parotid.Gland)/2	Plasma_Cells	ANGPT2	0.0233232675285797	0.151070449568655	MGP	0.0115979855378285	6.33	5.33e-09	2.29e-06	up
759047	Submandibular.Gland-(Minor.Salivary.Gland+Parotid.Gland)/2	Plasma_Cells	ANGPT2	0.0233232675285797	0.151070449568655	MTUS1	0.00924859485598799	1.83	0.0023	0.0398	up
759048	Submandibular.Gland-(Minor.Salivary.Gland+Parotid.Gland)/2	Plasma_Cells	ANGPT2	0.0233232675285797	0.151070449568655	NUPR1	0.0126317759831815	4.31	5.56e-07	8.72e-05	up
759049	Submandibular.Gland-(Minor.Salivary.Gland+Parotid.Gland)/2	Plasma_Cells	ANGPT2	0.0233232675285797	0.151070449568655	PDK4	0.00965441443593698	4.85	6.54e-06	0.000561	up
759050	Submandibular.Gland-(Minor.Salivary.Gland+Parotid.Gland)/2	Plasma_Cells	ANGPT2	0.0233232675285797	0.151070449568655	PHLDA1	0.0104718231497686	3.36	6.56e-05	0.00318	up
759051	Submandibular.Gland-(Minor.Salivary.Gland+Parotid.Gland)/2	Plasma_Cells	ANGPT2	0.0233232675285797	0.151070449568655	PPARGC1A	0.0121068985190212	3.87	0.000586	0.015	up
759052	Submandibular.Gland-(Minor.Salivary.Gland+Parotid.Gland)/2	Plasma_Cells	ANGPT2	0.0233232675285797	0.151070449568655	SLC31A1	0.0103177395515234	2.7	0.00132	0.0267	up
759053	Submandibular.Gland-(Minor.Salivary.Gland+Parotid.Gland)/2	Plasma_Cells	ANGPT2	0.0233232675285797	0.151070449568655	SOX9	0.00901610227174366	5.12	0.000877	0.0202	up
759054	Submandibular.Gland-(Minor.Salivary.Gland+Parotid.Gland)/2	Plasma_Cells	ANGPT2	0.0233232675285797	0.151070449568655	TM4SF1	0.00964761924869655	3.88	1.85e-05	0.00123	up
759055	Submandibular.Gland-(Minor.Salivary.Gland+Parotid.Gland)/2	Plasma_Cells	ANGPT2	0.0233232675285797	0.151070449568655	TNFRSF19	0.010459207520784	5.41	0.000313	0.00987	up
759056	Submandibular.Gland-(Minor.Salivary.Gland+Parotid.Gland)/2	Plasma_Cells	ANGPT4	0.0178169599661135	-0.745467152889136	ADGRG1	0.00628911226232077	3.37	0.00294	0.0474	up
759057	Submandibular.Gland-(Minor.Salivary.Gland+Parotid.Gland)/2	Plasma_Cells	ANGPT4	0.0178169599661135	-0.745467152889136	ANXA1	0.00767215500915416	2.22	0.000678	0.0166	up
759058	Submandibular.Gland-(Minor.Salivary.Gland+Parotid.Gland)/2	Plasma_Cells	ANGPT4	0.0178169599661135	-0.745467152889136	ATP1B1	0.00623941087790131	2.99	4.33e-07	7.26e-05	up
759059	Submandibular.Gland-(Minor.Salivary.Gland+Parotid.Gland)/2	Plasma_Cells	ANGPT4	0.0178169599661135	-0.745467152889136	BCL2L1	0.00873924919629773	2.02	0.000321	0.0101	up
759060	Submandibular.Gland-(Minor.Salivary.Gland+Parotid.Gland)/2	Plasma_Cells	ANGPT4	0.0178169599661135	-0.745467152889136	BCL6	0.0113352983050859	3.88	0.00111	0.0235	up
759061	Submandibular.Gland-(Minor.Salivary.Gland+Parotid.Gland)/2	Plasma_Cells	ANGPT4	0.0178169599661135	-0.745467152889136	CA2	0.0062936929030401	5.87	8.76e-05	0.00393	up
759062	Submandibular.Gland-(Minor.Salivary.Gland+Parotid.Gland)/2	Plasma_Cells	ANGPT4	0.0178169599661135	-0.745467152889136	CD24	0.00819224631427347	4.01	5.91e-06	0.000536	up
759063	Submandibular.Gland-(Minor.Salivary.Gland+Parotid.Gland)/2	Plasma_Cells	ANGPT4	0.0178169599661135	-0.745467152889136	CEBPD	0.00652075189230981	4.75	5.15e-08	1.2e-05	up
759064	Submandibular.Gland-(Minor.Salivary.Gland+Parotid.Gland)/2	Plasma_Cells	ANGPT4	0.0178169599661135	-0.745467152889136	CXCR4	0.00640313028972365	2.15	0.00121	0.0251	up
759065	Submandibular.Gland-(Minor.Salivary.Gland+Parotid.Gland)/2	Plasma_Cells	ANGPT4	0.0178169599661135	-0.745467152889136	ELF3	0.00616222727830759	6.31	2.95e-06	0.000331	up
759066	Submandibular.Gland-(Minor.Salivary.Gland+Parotid.Gland)/2	Plasma_Cells	ANGPT4	0.0178169599661135	-0.745467152889136	ERBB3	0.0068464786423245	5.28	0.000207	0.00715	up
759067	Submandibular.Gland-(Minor.Salivary.Gland+Parotid.Gland)/2	Plasma_Cells	ANGPT4	0.0178169599661135	-0.745467152889136	ETFB	0.0064957079604624	1.26	0.00169	0.0311	up
759068	Submandibular.Gland-(Minor.Salivary.Gland+Parotid.Gland)/2	Plasma_Cells	ANGPT4	0.0178169599661135	-0.745467152889136	ETV1	0.00659848737157159	4.25	0.000338	0.0105	up
759069	Submandibular.Gland-(Minor.Salivary.Gland+Parotid.Gland)/2	Plasma_Cells	ANGPT4	0.0178169599661135	-0.745467152889136	IFI27	0.00802413807233127	6.5	2.3e-05	0.00146	up
759070	Submandibular.Gland-(Minor.Salivary.Gland+Parotid.Gland)/2	Plasma_Cells	ANGPT4	0.0178169599661135	-0.745467152889136	LIFR	0.00616155381243374	6.98	4.28e-06	0.000434	up
759071	Submandibular.Gland-(Minor.Salivary.Gland+Parotid.Gland)/2	Plasma_Cells	ANGPT4	0.0178169599661135	-0.745467152889136	MGP	0.00655732972287233	6.33	5.33e-09	2.29e-06	up
759072	Submandibular.Gland-(Minor.Salivary.Gland+Parotid.Gland)/2	Plasma_Cells	ANGPT4	0.0178169599661135	-0.745467152889136	NFIX	0.00639043587316376	3.12	0.00173	0.0313	up
759073	Submandibular.Gland-(Minor.Salivary.Gland+Parotid.Gland)/2	Plasma_Cells	ANGPT4	0.0178169599661135	-0.745467152889136	NUPR1	0.00728546136010416	4.31	5.56e-07	8.72e-05	up
759074	Submandibular.Gland-(Minor.Salivary.Gland+Parotid.Gland)/2	Plasma_Cells	ANGPT4	0.0178169599661135	-0.745467152889136	PPARGC1A	0.0105611894908161	3.87	0.000586	0.015	up
759075	Submandibular.Gland-(Minor.Salivary.Gland+Parotid.Gland)/2	Plasma_Cells	ANGPT4	0.0178169599661135	-0.745467152889136	SLC31A1	0.00641042498440194	2.7	0.00132	0.0267	up
759076	Submandibular.Gland-(Minor.Salivary.Gland+Parotid.Gland)/2	Plasma_Cells	ANGPT4	0.0178169599661135	-0.745467152889136	SVIL	0.00712331974868562	3.45	0.000757	0.018	up
759077	Submandibular.Gland-(Minor.Salivary.Gland+Parotid.Gland)/2	Plasma_Cells	ANGPT4	0.0178169599661135	-0.745467152889136	TM4SF1	0.00688605212189058	3.88	1.85e-05	0.00123	up
759078	Submandibular.Gland-(Minor.Salivary.Gland+Parotid.Gland)/2	Plasma_Cells	ANGPT4	0.0178169599661135	-0.745467152889136	TNFRSF19	0.00641628527240915	5.41	0.000313	0.00987	up
759079	Submandibular.Gland-(Minor.Salivary.Gland+Parotid.Gland)/2	Plasma_Cells	ANGPTL1	0.0214072804332116	-0.160890779864026	ATP1B1	0.00474804542526709	2.99	4.33e-07	7.26e-05	up
759080	Submandibular.Gland-(Minor.Salivary.Gland+Parotid.Gland)/2	Plasma_Cells	ANGPTL1	0.0214072804332116	-0.160890779864026	BCL2L1	0.0076321654433887	2.02	0.000321	0.0101	up
759081	Submandibular.Gland-(Minor.Salivary.Gland+Parotid.Gland)/2	Plasma_Cells	ANGPTL1	0.0214072804332116	-0.160890779864026	BCL6	0.00785927565532591	3.88	0.00111	0.0235	up
759082	Submandibular.Gland-(Minor.Salivary.Gland+Parotid.Gland)/2	Plasma_Cells	ANGPTL1	0.0214072804332116	-0.160890779864026	CA2	0.00470672367926326	5.87	8.76e-05	0.00393	up
759083	Submandibular.Gland-(Minor.Salivary.Gland+Parotid.Gland)/2	Plasma_Cells	ANGPTL1	0.0214072804332116	-0.160890779864026	CLU	0.00468568509227699	3.61	0.000605	0.0153	up
759084	Submandibular.Gland-(Minor.Salivary.Gland+Parotid.Gland)/2	Plasma_Cells	ANGPTL1	0.0214072804332116	-0.160890779864026	CXCR4	0.00760068711938329	2.15	0.00121	0.0251	up
759085	Submandibular.Gland-(Minor.Salivary.Gland+Parotid.Gland)/2	Plasma_Cells	ANGPTL1	0.0214072804332116	-0.160890779864026	EFNA1	0.00531249980795902	3.95	0.000144	0.00565	up
759086	Submandibular.Gland-(Minor.Salivary.Gland+Parotid.Gland)/2	Plasma_Cells	ANGPTL1	0.0214072804332116	-0.160890779864026	ELF3	0.00503534183374568	6.31	2.95e-06	0.000331	up
759087	Submandibular.Gland-(Minor.Salivary.Gland+Parotid.Gland)/2	Plasma_Cells	ANGPTL1	0.0214072804332116	-0.160890779864026	ERBB3	0.00464434236302792	5.28	0.000207	0.00715	up
759088	Submandibular.Gland-(Minor.Salivary.Gland+Parotid.Gland)/2	Plasma_Cells	ANGPTL1	0.0214072804332116	-0.160890779864026	ETFB	0.00534515382678812	1.26	0.00169	0.0311	up
759089	Submandibular.Gland-(Minor.Salivary.Gland+Parotid.Gland)/2	Plasma_Cells	ANGPTL1	0.0214072804332116	-0.160890779864026	GAPDH	0.00570785260392924	1.01	0.00291	0.0472	up
759090	Submandibular.Gland-(Minor.Salivary.Gland+Parotid.Gland)/2	Plasma_Cells	ANGPTL1	0.0214072804332116	-0.160890779864026	GSN	0.00497824455512752	2.85	0.000605	0.0153	up
759091	Submandibular.Gland-(Minor.Salivary.Gland+Parotid.Gland)/2	Plasma_Cells	ANGPTL1	0.0214072804332116	-0.160890779864026	KRT8	0.00543564693332784	5.09	1.33e-07	2.7e-05	up
759092	Submandibular.Gland-(Minor.Salivary.Gland+Parotid.Gland)/2	Plasma_Cells	ANGPTL1	0.0214072804332116	-0.160890779864026	MEIS2	0.00510671761337791	2.93	0.00174	0.0315	up
759093	Submandibular.Gland-(Minor.Salivary.Gland+Parotid.Gland)/2	Plasma_Cells	ANGPTL1	0.0214072804332116	-0.160890779864026	MGP	0.00484618177911519	6.33	5.33e-09	2.29e-06	up
759094	Submandibular.Gland-(Minor.Salivary.Gland+Parotid.Gland)/2	Plasma_Cells	ANGPTL1	0.0214072804332116	-0.160890779864026	NFIA	0.00536638137757065	2.95	0.00109	0.0232	up
759095	Submandibular.Gland-(Minor.Salivary.Gland+Parotid.Gland)/2	Plasma_Cells	ANGPTL1	0.0214072804332116	-0.160890779864026	NUPR1	0.00495247506570872	4.31	5.56e-07	8.72e-05	up
759096	Submandibular.Gland-(Minor.Salivary.Gland+Parotid.Gland)/2	Plasma_Cells	ANGPTL1	0.0214072804332116	-0.160890779864026	PHLDA1	0.0048721393797159	3.36	6.56e-05	0.00318	up
759097	Submandibular.Gland-(Minor.Salivary.Gland+Parotid.Gland)/2	Plasma_Cells	ANGPTL1	0.0214072804332116	-0.160890779864026	PPARGC1A	0.00612330734668056	3.87	0.000586	0.015	up
759098	Submandibular.Gland-(Minor.Salivary.Gland+Parotid.Gland)/2	Plasma_Cells	ANGPTL1	0.0214072804332116	-0.160890779864026	SOX9	0.00474412421363941	5.12	0.000877	0.0202	up
759099	Submandibular.Gland-(Minor.Salivary.Gland+Parotid.Gland)/2	Plasma_Cells	ANGPTL1	0.0214072804332116	-0.160890779864026	TM4SF1	0.0051502356450391	3.88	1.85e-05	0.00123	up
759100	Submandibular.Gland-(Minor.Salivary.Gland+Parotid.Gland)/2	Plasma_Cells	ANGPTL2	0.0199904436386754	-0.391580302459192	ANXA3	0.0142698136894903	5.99	2.78e-05	0.00169	up
759101	Submandibular.Gland-(Minor.Salivary.Gland+Parotid.Gland)/2	Plasma_Cells	ANGPTL2	0.0199904436386754	-0.391580302459192	AP2S1	0.0668208151008186	1.34	0.000416	0.0121	up
759102	Submandibular.Gland-(Minor.Salivary.Gland+Parotid.Gland)/2	Plasma_Cells	ANGPTL2	0.0199904436386754	-0.391580302459192	ATP1B1	0.0148665036535684	2.99	4.33e-07	7.26e-05	up
759103	Submandibular.Gland-(Minor.Salivary.Gland+Parotid.Gland)/2	Plasma_Cells	ANGPTL2	0.0199904436386754	-0.391580302459192	BCL2L1	0.0126356862684161	2.02	0.000321	0.0101	up
759104	Submandibular.Gland-(Minor.Salivary.Gland+Parotid.Gland)/2	Plasma_Cells	ANGPTL2	0.0199904436386754	-0.391580302459192	BCL6	0.013432650558396	3.88	0.00111	0.0235	up
759105	Submandibular.Gland-(Minor.Salivary.Gland+Parotid.Gland)/2	Plasma_Cells	ANGPTL2	0.0199904436386754	-0.391580302459192	CA2	0.0142641982409766	5.87	8.76e-05	0.00393	up
759106	Submandibular.Gland-(Minor.Salivary.Gland+Parotid.Gland)/2	Plasma_Cells	ANGPTL2	0.0199904436386754	-0.391580302459192	CD151	0.0676370479098621	2.01	0.000119	0.00491	up
759107	Submandibular.Gland-(Minor.Salivary.Gland+Parotid.Gland)/2	Plasma_Cells	ANGPTL2	0.0199904436386754	-0.391580302459192	CERS4	0.0670570332227075	2.89	0.000447	0.0127	up
759108	Submandibular.Gland-(Minor.Salivary.Gland+Parotid.Gland)/2	Plasma_Cells	ANGPTL2	0.0199904436386754	-0.391580302459192	CXCR4	0.0175961745834946	2.15	0.00121	0.0251	up
759109	Submandibular.Gland-(Minor.Salivary.Gland+Parotid.Gland)/2	Plasma_Cells	ANGPTL2	0.0199904436386754	-0.391580302459192	EDN3	0.0699096057911782	6.78	1.34e-05	0.000964	up
759110	Submandibular.Gland-(Minor.Salivary.Gland+Parotid.Gland)/2	Plasma_Cells	ANGPTL2	0.0199904436386754	-0.391580302459192	ELF3	0.0149242173826678	6.31	2.95e-06	0.000331	up
759111	Submandibular.Gland-(Minor.Salivary.Gland+Parotid.Gland)/2	Plasma_Cells	ANGPTL2	0.0199904436386754	-0.391580302459192	EPCAM	0.0678814194661452	4.56	4.97e-08	1.2e-05	up
759112	Submandibular.Gland-(Minor.Salivary.Gland+Parotid.Gland)/2	Plasma_Cells	ANGPTL2	0.0199904436386754	-0.391580302459192	KRT19	0.0122528932815067	6.26	1.4e-06	0.000177	up
759113	Submandibular.Gland-(Minor.Salivary.Gland+Parotid.Gland)/2	Plasma_Cells	ANGPTL2	0.0199904436386754	-0.391580302459192	MGP	0.0141790531480712	6.33	5.33e-09	2.29e-06	up
759114	Submandibular.Gland-(Minor.Salivary.Gland+Parotid.Gland)/2	Plasma_Cells	ANGPTL2	0.0199904436386754	-0.391580302459192	NUBPL	0.012065487279439	5.43	2.48e-05	0.00155	up
759115	Submandibular.Gland-(Minor.Salivary.Gland+Parotid.Gland)/2	Plasma_Cells	ANGPTL2	0.0199904436386754	-0.391580302459192	POLD4	0.012409573877933	1.17	0.00125	0.0256	up
759116	Submandibular.Gland-(Minor.Salivary.Gland+Parotid.Gland)/2	Plasma_Cells	ANGPTL2	0.0199904436386754	-0.391580302459192	SERPINA3	0.0128114564130078	6.62	0.000182	0.00665	up
759117	Submandibular.Gland-(Minor.Salivary.Gland+Parotid.Gland)/2	Plasma_Cells	ANGPTL2	0.0199904436386754	-0.391580302459192	SFRP1	0.0144833132578016	4.18	1.19e-07	2.55e-05	up
759118	Submandibular.Gland-(Minor.Salivary.Gland+Parotid.Gland)/2	Plasma_Cells	ANGPTL2	0.0199904436386754	-0.391580302459192	SLC31A2	0.0686654630251716	2.39	5.51e-05	0.00285	up
759119	Submandibular.Gland-(Minor.Salivary.Gland+Parotid.Gland)/2	Plasma_Cells	ANGPTL2	0.0199904436386754	-0.391580302459192	SLPI	0.0148593718091511	2.7	0.00161	0.03	up
759120	Submandibular.Gland-(Minor.Salivary.Gland+Parotid.Gland)/2	Plasma_Cells	ANGPTL2	0.0199904436386754	-0.391580302459192	TNFRSF19	0.013492872585327	5.41	0.000313	0.00987	up
759121	Submandibular.Gland-(Minor.Salivary.Gland+Parotid.Gland)/2	Plasma_Cells	ANGPTL3	0.0310622712999458	1.41113589413034	ANXA1	0.00561614749264162	2.22	0.000678	0.0166	up
759122	Submandibular.Gland-(Minor.Salivary.Gland+Parotid.Gland)/2	Plasma_Cells	ANGPTL3	0.0310622712999458	1.41113589413034	BCL2L1	0.00899809722649054	2.02	0.000321	0.0101	up
759123	Submandibular.Gland-(Minor.Salivary.Gland+Parotid.Gland)/2	Plasma_Cells	ANGPTL3	0.0310622712999458	1.41113589413034	BCL6	0.00993200207520327	3.88	0.00111	0.0235	up
759124	Submandibular.Gland-(Minor.Salivary.Gland+Parotid.Gland)/2	Plasma_Cells	ANGPTL3	0.0310622712999458	1.41113589413034	CLU	0.00582738770278498	3.61	0.000605	0.0153	up
759125	Submandibular.Gland-(Minor.Salivary.Gland+Parotid.Gland)/2	Plasma_Cells	ANGPTL3	0.0310622712999458	1.41113589413034	CXCR4	0.00694320557682982	2.15	0.00121	0.0251	up
759126	Submandibular.Gland-(Minor.Salivary.Gland+Parotid.Gland)/2	Plasma_Cells	ANGPTL3	0.0310622712999458	1.41113589413034	EFNA1	0.00612205201225117	3.95	0.000144	0.00565	up
759127	Submandibular.Gland-(Minor.Salivary.Gland+Parotid.Gland)/2	Plasma_Cells	ANGPTL3	0.0310622712999458	1.41113589413034	EIF4EBP1	0.00596793872222516	3.34	2.5e-08	6.95e-06	up
759128	Submandibular.Gland-(Minor.Salivary.Gland+Parotid.Gland)/2	Plasma_Cells	ANGPTL3	0.0310622712999458	1.41113589413034	ELF3	0.00698700951108441	6.31	2.95e-06	0.000331	up
759129	Submandibular.Gland-(Minor.Salivary.Gland+Parotid.Gland)/2	Plasma_Cells	ANGPTL3	0.0310622712999458	1.41113589413034	GAPDH	0.00580375178775324	1.01	0.00291	0.0472	up
759130	Submandibular.Gland-(Minor.Salivary.Gland+Parotid.Gland)/2	Plasma_Cells	ANGPTL3	0.0310622712999458	1.41113589413034	LTF	0.00573833833970943	6.27	1.17e-06	0.000152	up
759131	Submandibular.Gland-(Minor.Salivary.Gland+Parotid.Gland)/2	Plasma_Cells	ANGPTL3	0.0310622712999458	1.41113589413034	MEIS2	0.00681443355571885	2.93	0.00174	0.0315	up
759132	Submandibular.Gland-(Minor.Salivary.Gland+Parotid.Gland)/2	Plasma_Cells	ANGPTL3	0.0310622712999458	1.41113589413034	MGP	0.00650477837226643	6.33	5.33e-09	2.29e-06	up
759133	Submandibular.Gland-(Minor.Salivary.Gland+Parotid.Gland)/2	Plasma_Cells	ANGPTL3	0.0310622712999458	1.41113589413034	NFIA	0.00550457420450195	2.95	0.00109	0.0232	up
759134	Submandibular.Gland-(Minor.Salivary.Gland+Parotid.Gland)/2	Plasma_Cells	ANGPTL3	0.0310622712999458	1.41113589413034	NFIX	0.00598252823340454	3.12	0.00173	0.0313	up
759135	Submandibular.Gland-(Minor.Salivary.Gland+Parotid.Gland)/2	Plasma_Cells	ANGPTL3	0.0310622712999458	1.41113589413034	NUPR1	0.0088870697053364	4.31	5.56e-07	8.72e-05	up
759136	Submandibular.Gland-(Minor.Salivary.Gland+Parotid.Gland)/2	Plasma_Cells	ANGPTL3	0.0310622712999458	1.41113589413034	PIGR	0.0059991304636195	4.19	0.00013	0.00526	up
759137	Submandibular.Gland-(Minor.Salivary.Gland+Parotid.Gland)/2	Plasma_Cells	ANGPTL3	0.0310622712999458	1.41113589413034	PLEKHB1	0.00557766286843329	4.15	0.000206	0.00715	up
759138	Submandibular.Gland-(Minor.Salivary.Gland+Parotid.Gland)/2	Plasma_Cells	ANGPTL3	0.0310622712999458	1.41113589413034	PPARGC1A	0.00763423291592991	3.87	0.000586	0.015	up
759139	Submandibular.Gland-(Minor.Salivary.Gland+Parotid.Gland)/2	Plasma_Cells	ANGPTL3	0.0310622712999458	1.41113589413034	SLC31A1	0.00719189263725569	2.7	0.00132	0.0267	up
759140	Submandibular.Gland-(Minor.Salivary.Gland+Parotid.Gland)/2	Plasma_Cells	ANGPTL3	0.0310622712999458	1.41113589413034	SORBS2	0.00549503839818883	2.77	0.000451	0.0128	up
759141	Submandibular.Gland-(Minor.Salivary.Gland+Parotid.Gland)/2	Plasma_Cells	ANGPTL3	0.0310622712999458	1.41113589413034	SOX9	0.0069662293943311	5.12	0.000877	0.0202	up
759142	Submandibular.Gland-(Minor.Salivary.Gland+Parotid.Gland)/2	Plasma_Cells	ANGPTL3	0.0310622712999458	1.41113589413034	SVIL	0.00577415914500505	3.45	0.000757	0.018	up
759143	Submandibular.Gland-(Minor.Salivary.Gland+Parotid.Gland)/2	Plasma_Cells	ANGPTL3	0.0310622712999458	1.41113589413034	TM4SF1	0.00628818731662722	3.88	1.85e-05	0.00123	up
759144	Submandibular.Gland-(Minor.Salivary.Gland+Parotid.Gland)/2	Plasma_Cells	ANGPTL4	0.024802113833905	0.391856367525271	AGFG2	0.068105924902354	6.47	1.73e-06	0.000212	up
759145	Submandibular.Gland-(Minor.Salivary.Gland+Parotid.Gland)/2	Plasma_Cells	ANGPTL4	0.024802113833905	0.391856367525271	ALDH1L1	0.0704500414476398	4.56	3.81e-06	4e-04	up
759146	Submandibular.Gland-(Minor.Salivary.Gland+Parotid.Gland)/2	Plasma_Cells	ANGPTL4	0.024802113833905	0.391856367525271	ATP1A1	0.0652616825702412	2.29	6.5e-05	0.00317	up
759147	Submandibular.Gland-(Minor.Salivary.Gland+Parotid.Gland)/2	Plasma_Cells	ANGPTL4	0.024802113833905	0.391856367525271	BCL2L1	0.0161882966615925	2.02	0.000321	0.0101	up
759148	Submandibular.Gland-(Minor.Salivary.Gland+Parotid.Gland)/2	Plasma_Cells	ANGPTL4	0.024802113833905	0.391856367525271	BCL6	0.0172489421038061	3.88	0.00111	0.0235	up
759149	Submandibular.Gland-(Minor.Salivary.Gland+Parotid.Gland)/2	Plasma_Cells	ANGPTL4	0.024802113833905	0.391856367525271	BSPRY	0.0702266448130495	6.21	9.19e-07	0.000129	up
759150	Submandibular.Gland-(Minor.Salivary.Gland+Parotid.Gland)/2	Plasma_Cells	ANGPTL4	0.024802113833905	0.391856367525271	CA2	0.0717026564031845	5.87	8.76e-05	0.00393	up
759151	Submandibular.Gland-(Minor.Salivary.Gland+Parotid.Gland)/2	Plasma_Cells	ANGPTL4	0.024802113833905	0.391856367525271	CERS4	0.0672026585376602	2.89	0.000447	0.0127	up
759152	Submandibular.Gland-(Minor.Salivary.Gland+Parotid.Gland)/2	Plasma_Cells	ANGPTL4	0.024802113833905	0.391856367525271	CRB3	0.0684962523496244	4.24	0.000922	0.0209	up
759153	Submandibular.Gland-(Minor.Salivary.Gland+Parotid.Gland)/2	Plasma_Cells	ANGPTL4	0.024802113833905	0.391856367525271	CXCR4	0.0158047023043497	2.15	0.00121	0.0251	up
759154	Submandibular.Gland-(Minor.Salivary.Gland+Parotid.Gland)/2	Plasma_Cells	ANGPTL4	0.024802113833905	0.391856367525271	EIF4EBP1	0.070072660804607	3.34	2.5e-08	6.95e-06	up
759155	Submandibular.Gland-(Minor.Salivary.Gland+Parotid.Gland)/2	Plasma_Cells	ANGPTL4	0.024802113833905	0.391856367525271	FAM20A	0.0687504719847891	6.7	1.42e-05	0.000987	up
759156	Submandibular.Gland-(Minor.Salivary.Gland+Parotid.Gland)/2	Plasma_Cells	ANGPTL4	0.024802113833905	0.391856367525271	GPT	0.0687627353824162	5.87	0.000622	0.0155	up
759157	Submandibular.Gland-(Minor.Salivary.Gland+Parotid.Gland)/2	Plasma_Cells	ANGPTL4	0.024802113833905	0.391856367525271	KCNN4	0.0702073712076443	2.16	0.000281	0.009	up
759158	Submandibular.Gland-(Minor.Salivary.Gland+Parotid.Gland)/2	Plasma_Cells	ANGPTL4	0.024802113833905	0.391856367525271	KRT19	0.0126189250799273	6.26	1.4e-06	0.000177	up
759159	Submandibular.Gland-(Minor.Salivary.Gland+Parotid.Gland)/2	Plasma_Cells	ANGPTL4	0.024802113833905	0.391856367525271	LPO	0.0702271747473494	6.63	6.01e-10	4.63e-07	up
759160	Submandibular.Gland-(Minor.Salivary.Gland+Parotid.Gland)/2	Plasma_Cells	ANGPTL4	0.024802113833905	0.391856367525271	LTF	0.0739414876120703	6.27	1.17e-06	0.000152	up
759161	Submandibular.Gland-(Minor.Salivary.Gland+Parotid.Gland)/2	Plasma_Cells	ANGPTL4	0.024802113833905	0.391856367525271	NUPR1	0.0720721434157204	4.31	5.56e-07	8.72e-05	up
759162	Submandibular.Gland-(Minor.Salivary.Gland+Parotid.Gland)/2	Plasma_Cells	ANGPTL4	0.024802113833905	0.391856367525271	PPARGC1A	0.0138137567701103	3.87	0.000586	0.015	up
759163	Submandibular.Gland-(Minor.Salivary.Gland+Parotid.Gland)/2	Plasma_Cells	ANGPTL4	0.024802113833905	0.391856367525271	SOX9	0.073565685213033	5.12	0.000877	0.0202	up
759164	Submandibular.Gland-(Minor.Salivary.Gland+Parotid.Gland)/2	Plasma_Cells	ANGPTL4	0.024802113833905	0.391856367525271	SPINT1	0.0681254708350744	5.3	2.43e-05	0.00152	up
759165	Submandibular.Gland-(Minor.Salivary.Gland+Parotid.Gland)/2	Plasma_Cells	ANGPTL4	0.024802113833905	0.391856367525271	TESC	0.0694472370162058	5.67	1.4e-10	2.68e-07	up
759166	Submandibular.Gland-(Minor.Salivary.Gland+Parotid.Gland)/2	Plasma_Cells	ANGPTL4	0.024802113833905	0.391856367525271	TM4SF1	0.0120032023630949	3.88	1.85e-05	0.00123	up
759167	Submandibular.Gland-(Minor.Salivary.Gland+Parotid.Gland)/2	Plasma_Cells	ANGPTL5	0.0176590781544485	-0.771173486815461	BCL2L1	0.00818404819336223	2.02	0.000321	0.0101	up
759168	Submandibular.Gland-(Minor.Salivary.Gland+Parotid.Gland)/2	Plasma_Cells	ANGPTL5	0.0176590781544485	-0.771173486815461	BCL6	0.0084887674932177	3.88	0.00111	0.0235	up
759169	Submandibular.Gland-(Minor.Salivary.Gland+Parotid.Gland)/2	Plasma_Cells	ANGPTL5	0.0176590781544485	-0.771173486815461	CEBPD	0.00475776022839634	4.75	5.15e-08	1.2e-05	up
759170	Submandibular.Gland-(Minor.Salivary.Gland+Parotid.Gland)/2	Plasma_Cells	ANGPTL5	0.0176590781544485	-0.771173486815461	CLU	0.00457379016090116	3.61	0.000605	0.0153	up
759171	Submandibular.Gland-(Minor.Salivary.Gland+Parotid.Gland)/2	Plasma_Cells	ANGPTL5	0.0176590781544485	-0.771173486815461	CTSB	0.00475232822555925	1.89	0.000554	0.0147	up
759172	Submandibular.Gland-(Minor.Salivary.Gland+Parotid.Gland)/2	Plasma_Cells	ANGPTL5	0.0176590781544485	-0.771173486815461	CXCR4	0.00714153448362742	2.15	0.00121	0.0251	up
759173	Submandibular.Gland-(Minor.Salivary.Gland+Parotid.Gland)/2	Plasma_Cells	ANGPTL5	0.0176590781544485	-0.771173486815461	EFNA1	0.00483661503240422	3.95	0.000144	0.00565	up
759174	Submandibular.Gland-(Minor.Salivary.Gland+Parotid.Gland)/2	Plasma_Cells	ANGPTL5	0.0176590781544485	-0.771173486815461	ELF3	0.00524058460084301	6.31	2.95e-06	0.000331	up
759175	Submandibular.Gland-(Minor.Salivary.Gland+Parotid.Gland)/2	Plasma_Cells	ANGPTL5	0.0176590781544485	-0.771173486815461	ETFB	0.00570391700248086	1.26	0.00169	0.0311	up
759176	Submandibular.Gland-(Minor.Salivary.Gland+Parotid.Gland)/2	Plasma_Cells	ANGPTL5	0.0176590781544485	-0.771173486815461	GAPDH	0.00486086291608897	1.01	0.00291	0.0472	up
759177	Submandibular.Gland-(Minor.Salivary.Gland+Parotid.Gland)/2	Plasma_Cells	ANGPTL5	0.0176590781544485	-0.771173486815461	GLUL	0.0046099027818166	2.71	0.000239	0.00798	up
759178	Submandibular.Gland-(Minor.Salivary.Gland+Parotid.Gland)/2	Plasma_Cells	ANGPTL5	0.0176590781544485	-0.771173486815461	GSN	0.00513221998155541	2.85	0.000605	0.0153	up
759179	Submandibular.Gland-(Minor.Salivary.Gland+Parotid.Gland)/2	Plasma_Cells	ANGPTL5	0.0176590781544485	-0.771173486815461	IFI27	0.00467098591242866	6.5	2.3e-05	0.00146	up
759180	Submandibular.Gland-(Minor.Salivary.Gland+Parotid.Gland)/2	Plasma_Cells	ANGPTL5	0.0176590781544485	-0.771173486815461	KRT19	0.00475763409661572	6.26	1.4e-06	0.000177	up
759181	Submandibular.Gland-(Minor.Salivary.Gland+Parotid.Gland)/2	Plasma_Cells	ANGPTL5	0.0176590781544485	-0.771173486815461	MGP	0.00483283545057647	6.33	5.33e-09	2.29e-06	up
759182	Submandibular.Gland-(Minor.Salivary.Gland+Parotid.Gland)/2	Plasma_Cells	ANGPTL5	0.0176590781544485	-0.771173486815461	MTUS1	0.00467622322870447	1.83	0.0023	0.0398	up
759183	Submandibular.Gland-(Minor.Salivary.Gland+Parotid.Gland)/2	Plasma_Cells	ANGPTL5	0.0176590781544485	-0.771173486815461	NFIA	0.00501913988576481	2.95	0.00109	0.0232	up
759184	Submandibular.Gland-(Minor.Salivary.Gland+Parotid.Gland)/2	Plasma_Cells	ANGPTL5	0.0176590781544485	-0.771173486815461	NUPR1	0.00513203823967431	4.31	5.56e-07	8.72e-05	up
759185	Submandibular.Gland-(Minor.Salivary.Gland+Parotid.Gland)/2	Plasma_Cells	ANGPTL5	0.0176590781544485	-0.771173486815461	PHLDA1	0.00529477211883267	3.36	6.56e-05	0.00318	up
759186	Submandibular.Gland-(Minor.Salivary.Gland+Parotid.Gland)/2	Plasma_Cells	ANGPTL5	0.0176590781544485	-0.771173486815461	PPARGC1A	0.00558334779827822	3.87	0.000586	0.015	up
759187	Submandibular.Gland-(Minor.Salivary.Gland+Parotid.Gland)/2	Plasma_Cells	ANGPTL5	0.0176590781544485	-0.771173486815461	SOX9	0.00531042638976998	5.12	0.000877	0.0202	up
759188	Submandibular.Gland-(Minor.Salivary.Gland+Parotid.Gland)/2	Plasma_Cells	ANGPTL5	0.0176590781544485	-0.771173486815461	TLE1	0.00517678906235342	3.29	0.000564	0.0148	up
759189	Submandibular.Gland-(Minor.Salivary.Gland+Parotid.Gland)/2	Plasma_Cells	ANGPTL5	0.0176590781544485	-0.771173486815461	TM4SF1	0.00482548573163356	3.88	1.85e-05	0.00123	up
759190	Submandibular.Gland-(Minor.Salivary.Gland+Parotid.Gland)/2	Plasma_Cells	ANGPTL6	0.0127709737630212	-1.56705518102487	BCL2L1	0.00914910251363757	2.02	0.000321	0.0101	up
759191	Submandibular.Gland-(Minor.Salivary.Gland+Parotid.Gland)/2	Plasma_Cells	ANGPTL6	0.0127709737630212	-1.56705518102487	BCL6	0.00869182602919314	3.88	0.00111	0.0235	up
759192	Submandibular.Gland-(Minor.Salivary.Gland+Parotid.Gland)/2	Plasma_Cells	ANGPTL6	0.0127709737630212	-1.56705518102487	CXCR4	0.00720225368433559	2.15	0.00121	0.0251	up
759193	Submandibular.Gland-(Minor.Salivary.Gland+Parotid.Gland)/2	Plasma_Cells	ANGPTL6	0.0127709737630212	-1.56705518102487	IFI27	0.00778021341260461	6.5	2.3e-05	0.00146	up
759194	Submandibular.Gland-(Minor.Salivary.Gland+Parotid.Gland)/2	Plasma_Cells	ANGPTL6	0.0127709737630212	-1.56705518102487	KRT19	0.00556727277340437	6.26	1.4e-06	0.000177	up
759195	Submandibular.Gland-(Minor.Salivary.Gland+Parotid.Gland)/2	Plasma_Cells	ANGPTL6	0.0127709737630212	-1.56705518102487	LIFR	0.00622426288234951	6.98	4.28e-06	0.000434	up
759196	Submandibular.Gland-(Minor.Salivary.Gland+Parotid.Gland)/2	Plasma_Cells	ANGPTL6	0.0127709737630212	-1.56705518102487	NUPR1	0.00557805936092174	4.31	5.56e-07	8.72e-05	up
759197	Submandibular.Gland-(Minor.Salivary.Gland+Parotid.Gland)/2	Plasma_Cells	ANGPTL6	0.0127709737630212	-1.56705518102487	PPARGC1A	0.00591970711381703	3.87	0.000586	0.015	up
759198	Submandibular.Gland-(Minor.Salivary.Gland+Parotid.Gland)/2	Plasma_Cells	ANGPTL6	0.0127709737630212	-1.56705518102487	SOX9	0.00572837499210359	5.12	0.000877	0.0202	up
759199	Submandibular.Gland-(Minor.Salivary.Gland+Parotid.Gland)/2	Plasma_Cells	ANGPTL6	0.0127709737630212	-1.56705518102487	TLE1	0.00562001877644603	3.29	0.000564	0.0148	up
759200	Submandibular.Gland-(Minor.Salivary.Gland+Parotid.Gland)/2	Plasma_Cells	ANGPTL6	0.0127709737630212	-1.56705518102487	ZBTB16	0.00558845216814054	5.07	3.79e-05	0.00215	up
759201	Submandibular.Gland-(Minor.Salivary.Gland+Parotid.Gland)/2	Plasma_Cells	ANGPTL7	0.019707376903978	-0.437669259311329	ARHGAP29	0.00553136076149429	3.99	0.00102	0.0223	up
759202	Submandibular.Gland-(Minor.Salivary.Gland+Parotid.Gland)/2	Plasma_Cells	ANGPTL7	0.019707376903978	-0.437669259311329	BCL2L1	0.00766756827407634	2.02	0.000321	0.0101	up
759203	Submandibular.Gland-(Minor.Salivary.Gland+Parotid.Gland)/2	Plasma_Cells	ANGPTL7	0.019707376903978	-0.437669259311329	BCL6	0.00767526179627922	3.88	0.00111	0.0235	up
759204	Submandibular.Gland-(Minor.Salivary.Gland+Parotid.Gland)/2	Plasma_Cells	ANGPTL7	0.019707376903978	-0.437669259311329	CD24	0.00689822448613192	4.01	5.91e-06	0.000536	up
759205	Submandibular.Gland-(Minor.Salivary.Gland+Parotid.Gland)/2	Plasma_Cells	ANGPTL7	0.019707376903978	-0.437669259311329	CXCR4	0.00671934573493058	2.15	0.00121	0.0251	up
759206	Submandibular.Gland-(Minor.Salivary.Gland+Parotid.Gland)/2	Plasma_Cells	ANGPTL7	0.019707376903978	-0.437669259311329	EFNA1	0.00645412536245009	3.95	0.000144	0.00565	up
759207	Submandibular.Gland-(Minor.Salivary.Gland+Parotid.Gland)/2	Plasma_Cells	ANGPTL7	0.019707376903978	-0.437669259311329	ERBB3	0.0060249438639376	5.28	0.000207	0.00715	up
759208	Submandibular.Gland-(Minor.Salivary.Gland+Parotid.Gland)/2	Plasma_Cells	ANGPTL7	0.019707376903978	-0.437669259311329	ETV1	0.0082311970508317	4.25	0.000338	0.0105	up
759209	Submandibular.Gland-(Minor.Salivary.Gland+Parotid.Gland)/2	Plasma_Cells	ANGPTL7	0.019707376903978	-0.437669259311329	FOXP1	0.00572775940468738	1.5	0.00164	0.0304	up
759210	Submandibular.Gland-(Minor.Salivary.Gland+Parotid.Gland)/2	Plasma_Cells	ANGPTL7	0.019707376903978	-0.437669259311329	KRT18	0.00598116921996306	3.47	2.61e-08	6.95e-06	up
759211	Submandibular.Gland-(Minor.Salivary.Gland+Parotid.Gland)/2	Plasma_Cells	ANGPTL7	0.019707376903978	-0.437669259311329	KRT8	0.006811973773657	5.09	1.33e-07	2.7e-05	up
759212	Submandibular.Gland-(Minor.Salivary.Gland+Parotid.Gland)/2	Plasma_Cells	ANGPTL7	0.019707376903978	-0.437669259311329	MGP	0.00620108675779063	6.33	5.33e-09	2.29e-06	up
759213	Submandibular.Gland-(Minor.Salivary.Gland+Parotid.Gland)/2	Plasma_Cells	ANGPTL7	0.019707376903978	-0.437669259311329	NCALD	0.00673287674676198	4.09	5.4e-05	0.00283	up
759214	Submandibular.Gland-(Minor.Salivary.Gland+Parotid.Gland)/2	Plasma_Cells	ANGPTL7	0.019707376903978	-0.437669259311329	PITX1	0.00582453157682576	5.83	0.000156	0.00595	up
759215	Submandibular.Gland-(Minor.Salivary.Gland+Parotid.Gland)/2	Plasma_Cells	ANGPTL7	0.019707376903978	-0.437669259311329	PPARGC1A	0.00568471749198701	3.87	0.000586	0.015	up
759216	Submandibular.Gland-(Minor.Salivary.Gland+Parotid.Gland)/2	Plasma_Cells	ANGPTL7	0.019707376903978	-0.437669259311329	SOX9	0.00521256822660053	5.12	0.000877	0.0202	up
759217	Submandibular.Gland-(Minor.Salivary.Gland+Parotid.Gland)/2	Plasma_Cells	ANGPTL7	0.019707376903978	-0.437669259311329	SVIL	0.00724067162620663	3.45	0.000757	0.018	up
759218	Submandibular.Gland-(Minor.Salivary.Gland+Parotid.Gland)/2	Plasma_Cells	ANGPTL7	0.019707376903978	-0.437669259311329	TNFRSF19	0.00550267920314288	5.41	0.000313	0.00987	up
759219	Submandibular.Gland-(Minor.Salivary.Gland+Parotid.Gland)/2	Plasma_Cells	ANOS1	0.0125119283371904	-1.60923298572744	AQP3	0.00904402486487329	1.9	0.000158	0.00601	up
759220	Submandibular.Gland-(Minor.Salivary.Gland+Parotid.Gland)/2	Plasma_Cells	ANOS1	0.0125119283371904	-1.60923298572744	BCL2L1	0.014824514499499	2.02	0.000321	0.0101	up
759221	Submandibular.Gland-(Minor.Salivary.Gland+Parotid.Gland)/2	Plasma_Cells	ANOS1	0.0125119283371904	-1.60923298572744	BCL6	0.0120194778164875	3.88	0.00111	0.0235	up
759222	Submandibular.Gland-(Minor.Salivary.Gland+Parotid.Gland)/2	Plasma_Cells	ANOS1	0.0125119283371904	-1.60923298572744	CITED4	0.00864282817279068	5.8	0.000125	0.00512	up
759223	Submandibular.Gland-(Minor.Salivary.Gland+Parotid.Gland)/2	Plasma_Cells	ANOS1	0.0125119283371904	-1.60923298572744	CTSB	0.00869744479756645	1.89	0.000554	0.0147	up
759224	Submandibular.Gland-(Minor.Salivary.Gland+Parotid.Gland)/2	Plasma_Cells	ANOS1	0.0125119283371904	-1.60923298572744	CXCR4	0.00866839366234846	2.15	0.00121	0.0251	up
759225	Submandibular.Gland-(Minor.Salivary.Gland+Parotid.Gland)/2	Plasma_Cells	ANOS1	0.0125119283371904	-1.60923298572744	ETV1	0.00919941706589765	4.25	0.000338	0.0105	up
759226	Submandibular.Gland-(Minor.Salivary.Gland+Parotid.Gland)/2	Plasma_Cells	ANOS1	0.0125119283371904	-1.60923298572744	FKBP5	0.00940605289881317	3.43	2.53e-05	0.00156	up
759227	Submandibular.Gland-(Minor.Salivary.Gland+Parotid.Gland)/2	Plasma_Cells	ANOS1	0.0125119283371904	-1.60923298572744	FTH1	0.00891672343711585	0.856	0.00238	0.0404	up
759228	Submandibular.Gland-(Minor.Salivary.Gland+Parotid.Gland)/2	Plasma_Cells	ANOS1	0.0125119283371904	-1.60923298572744	GSN	0.0103447038541685	2.85	0.000605	0.0153	up
759229	Submandibular.Gland-(Minor.Salivary.Gland+Parotid.Gland)/2	Plasma_Cells	ANOS1	0.0125119283371904	-1.60923298572744	LTF	0.00854578069937312	6.27	1.17e-06	0.000152	up
759230	Submandibular.Gland-(Minor.Salivary.Gland+Parotid.Gland)/2	Plasma_Cells	ANOS1	0.0125119283371904	-1.60923298572744	MAOA	0.00849856630010429	6.86	6.7e-06	0.000563	up
759231	Submandibular.Gland-(Minor.Salivary.Gland+Parotid.Gland)/2	Plasma_Cells	ANOS1	0.0125119283371904	-1.60923298572744	MGP	0.0100804990491362	6.33	5.33e-09	2.29e-06	up
759232	Submandibular.Gland-(Minor.Salivary.Gland+Parotid.Gland)/2	Plasma_Cells	ANOS1	0.0125119283371904	-1.60923298572744	NCALD	0.0101136015298217	4.09	5.4e-05	0.00283	up
759233	Submandibular.Gland-(Minor.Salivary.Gland+Parotid.Gland)/2	Plasma_Cells	ANOS1	0.0125119283371904	-1.60923298572744	NUBPL	0.00853949312220804	5.43	2.48e-05	0.00155	up
759234	Submandibular.Gland-(Minor.Salivary.Gland+Parotid.Gland)/2	Plasma_Cells	ANOS1	0.0125119283371904	-1.60923298572744	PPARGC1A	0.0114024510664024	3.87	0.000586	0.015	up
759235	Submandibular.Gland-(Minor.Salivary.Gland+Parotid.Gland)/2	Plasma_Cells	ANOS1	0.0125119283371904	-1.60923298572744	SFRP1	0.010207406672255	4.18	1.19e-07	2.55e-05	up
759236	Submandibular.Gland-(Minor.Salivary.Gland+Parotid.Gland)/2	Plasma_Cells	ANOS1	0.0125119283371904	-1.60923298572744	SOX9	0.029154709066842	5.12	0.000877	0.0202	up
759237	Submandibular.Gland-(Minor.Salivary.Gland+Parotid.Gland)/2	Plasma_Cells	ANOS1	0.0125119283371904	-1.60923298572744	TPD52L1	0.00959215433597627	6.12	6.05e-09	2.46e-06	up
759238	Submandibular.Gland-(Minor.Salivary.Gland+Parotid.Gland)/2	Plasma_Cells	ANOS1	0.0125119283371904	-1.60923298572744	TSC22D1	0.00907297497493566	3.76	7.2e-06	0.000581	up
759239	Submandibular.Gland-(Minor.Salivary.Gland+Parotid.Gland)/2	Plasma_Cells	ANOS1	0.0125119283371904	-1.60923298572744	VDAC1	0.00850509641940279	1.3	0.000716	0.0174	up
759240	Submandibular.Gland-(Minor.Salivary.Gland+Parotid.Gland)/2	Plasma_Cells	ANPEP	0.0254669141697574	0.500099231269571	ACSL1	0.00593293780583286	6.09	0.000203	0.00715	up
759241	Submandibular.Gland-(Minor.Salivary.Gland+Parotid.Gland)/2	Plasma_Cells	ANPEP	0.0254669141697574	0.500099231269571	BCL2L1	0.00870874146757137	2.02	0.000321	0.0101	up
759242	Submandibular.Gland-(Minor.Salivary.Gland+Parotid.Gland)/2	Plasma_Cells	ANPEP	0.0254669141697574	0.500099231269571	BCL6	0.00788092540555532	3.88	0.00111	0.0235	up
759243	Submandibular.Gland-(Minor.Salivary.Gland+Parotid.Gland)/2	Plasma_Cells	ANPEP	0.0254669141697574	0.500099231269571	CEBPD	0.0057395788289637	4.75	5.15e-08	1.2e-05	up
759244	Submandibular.Gland-(Minor.Salivary.Gland+Parotid.Gland)/2	Plasma_Cells	ANPEP	0.0254669141697574	0.500099231269571	CLU	0.0056270219667691	3.61	0.000605	0.0153	up
759245	Submandibular.Gland-(Minor.Salivary.Gland+Parotid.Gland)/2	Plasma_Cells	ANPEP	0.0254669141697574	0.500099231269571	CSRP1	0.00511778640136771	2	6.49e-05	0.00317	up
759246	Submandibular.Gland-(Minor.Salivary.Gland+Parotid.Gland)/2	Plasma_Cells	ANPEP	0.0254669141697574	0.500099231269571	CXCR4	0.00786695211916904	2.15	0.00121	0.0251	up
759247	Submandibular.Gland-(Minor.Salivary.Gland+Parotid.Gland)/2	Plasma_Cells	ANPEP	0.0254669141697574	0.500099231269571	EFNA1	0.00672397558552621	3.95	0.000144	0.00565	up
759248	Submandibular.Gland-(Minor.Salivary.Gland+Parotid.Gland)/2	Plasma_Cells	ANPEP	0.0254669141697574	0.500099231269571	ETFB	0.00582892118712376	1.26	0.00169	0.0311	up
759249	Submandibular.Gland-(Minor.Salivary.Gland+Parotid.Gland)/2	Plasma_Cells	ANPEP	0.0254669141697574	0.500099231269571	FKBP5	0.00584795121148608	3.43	2.53e-05	0.00156	up
759250	Submandibular.Gland-(Minor.Salivary.Gland+Parotid.Gland)/2	Plasma_Cells	ANPEP	0.0254669141697574	0.500099231269571	GAPDH	0.00621209493924733	1.01	0.00291	0.0472	up
759251	Submandibular.Gland-(Minor.Salivary.Gland+Parotid.Gland)/2	Plasma_Cells	ANPEP	0.0254669141697574	0.500099231269571	GSN	0.0053495948658944	2.85	0.000605	0.0153	up
759252	Submandibular.Gland-(Minor.Salivary.Gland+Parotid.Gland)/2	Plasma_Cells	ANPEP	0.0254669141697574	0.500099231269571	KRT19	0.00542062268329003	6.26	1.4e-06	0.000177	up
759253	Submandibular.Gland-(Minor.Salivary.Gland+Parotid.Gland)/2	Plasma_Cells	ANPEP	0.0254669141697574	0.500099231269571	MEIS2	0.00548063893544119	2.93	0.00174	0.0315	up
759254	Submandibular.Gland-(Minor.Salivary.Gland+Parotid.Gland)/2	Plasma_Cells	ANPEP	0.0254669141697574	0.500099231269571	MGP	0.00535345285222515	6.33	5.33e-09	2.29e-06	up
759255	Submandibular.Gland-(Minor.Salivary.Gland+Parotid.Gland)/2	Plasma_Cells	ANPEP	0.0254669141697574	0.500099231269571	NDRG2	0.00520117964367043	6.63	7.75e-10	4.98e-07	up
759256	Submandibular.Gland-(Minor.Salivary.Gland+Parotid.Gland)/2	Plasma_Cells	ANPEP	0.0254669141697574	0.500099231269571	NFIA	0.00554364119195933	2.95	0.00109	0.0232	up
759257	Submandibular.Gland-(Minor.Salivary.Gland+Parotid.Gland)/2	Plasma_Cells	ANPEP	0.0254669141697574	0.500099231269571	NUPR1	0.00562041694708075	4.31	5.56e-07	8.72e-05	up
759258	Submandibular.Gland-(Minor.Salivary.Gland+Parotid.Gland)/2	Plasma_Cells	ANPEP	0.0254669141697574	0.500099231269571	PHLDA1	0.00536404929832184	3.36	6.56e-05	0.00318	up
759259	Submandibular.Gland-(Minor.Salivary.Gland+Parotid.Gland)/2	Plasma_Cells	ANPEP	0.0254669141697574	0.500099231269571	PPARGC1A	0.00785597337179883	3.87	0.000586	0.015	up
759260	Submandibular.Gland-(Minor.Salivary.Gland+Parotid.Gland)/2	Plasma_Cells	ANPEP	0.0254669141697574	0.500099231269571	SERPINA3	0.00546414079119479	6.62	0.000182	0.00665	up
759261	Submandibular.Gland-(Minor.Salivary.Gland+Parotid.Gland)/2	Plasma_Cells	ANPEP	0.0254669141697574	0.500099231269571	SOX9	0.00572586691432713	5.12	0.000877	0.0202	up
759262	Submandibular.Gland-(Minor.Salivary.Gland+Parotid.Gland)/2	Plasma_Cells	ANPEP	0.0254669141697574	0.500099231269571	TM4SF1	0.00511392200571954	3.88	1.85e-05	0.00123	up
759263	Submandibular.Gland-(Minor.Salivary.Gland+Parotid.Gland)/2	Plasma_Cells	ANTXR1	0.021343703581226	-0.171242369891349	ATP1B1	0.00748301816334576	2.99	4.33e-07	7.26e-05	up
759264	Submandibular.Gland-(Minor.Salivary.Gland+Parotid.Gland)/2	Plasma_Cells	ANTXR1	0.021343703581226	-0.171242369891349	BCL2L1	0.0100264261281938	2.02	0.000321	0.0101	up
759265	Submandibular.Gland-(Minor.Salivary.Gland+Parotid.Gland)/2	Plasma_Cells	ANTXR1	0.021343703581226	-0.171242369891349	BCL6	0.00927336745890544	3.88	0.00111	0.0235	up
759266	Submandibular.Gland-(Minor.Salivary.Gland+Parotid.Gland)/2	Plasma_Cells	ANTXR1	0.021343703581226	-0.171242369891349	CLU	0.00878142107581315	3.61	0.000605	0.0153	up
759267	Submandibular.Gland-(Minor.Salivary.Gland+Parotid.Gland)/2	Plasma_Cells	ANTXR1	0.021343703581226	-0.171242369891349	CXCR4	0.00998710866073424	2.15	0.00121	0.0251	up
759268	Submandibular.Gland-(Minor.Salivary.Gland+Parotid.Gland)/2	Plasma_Cells	ANTXR1	0.021343703581226	-0.171242369891349	DSTN	0.00679763591561688	0.976	0.000798	0.0188	up
759269	Submandibular.Gland-(Minor.Salivary.Gland+Parotid.Gland)/2	Plasma_Cells	ANTXR1	0.021343703581226	-0.171242369891349	EFNA1	0.00800411725363981	3.95	0.000144	0.00565	up
759270	Submandibular.Gland-(Minor.Salivary.Gland+Parotid.Gland)/2	Plasma_Cells	ANTXR1	0.021343703581226	-0.171242369891349	ELF3	0.00710113556132475	6.31	2.95e-06	0.000331	up
759271	Submandibular.Gland-(Minor.Salivary.Gland+Parotid.Gland)/2	Plasma_Cells	ANTXR1	0.021343703581226	-0.171242369891349	ERBB3	0.00865049342795691	5.28	0.000207	0.00715	up
759272	Submandibular.Gland-(Minor.Salivary.Gland+Parotid.Gland)/2	Plasma_Cells	ANTXR1	0.021343703581226	-0.171242369891349	ETFB	0.00927058705369154	1.26	0.00169	0.0311	up
759273	Submandibular.Gland-(Minor.Salivary.Gland+Parotid.Gland)/2	Plasma_Cells	ANTXR1	0.021343703581226	-0.171242369891349	GAPDH	0.00754603643938901	1.01	0.00291	0.0472	up
759274	Submandibular.Gland-(Minor.Salivary.Gland+Parotid.Gland)/2	Plasma_Cells	ANTXR1	0.021343703581226	-0.171242369891349	GSN	0.00855660611201661	2.85	0.000605	0.0153	up
759275	Submandibular.Gland-(Minor.Salivary.Gland+Parotid.Gland)/2	Plasma_Cells	ANTXR1	0.021343703581226	-0.171242369891349	KRT18	0.00678880862389043	3.47	2.61e-08	6.95e-06	up
759276	Submandibular.Gland-(Minor.Salivary.Gland+Parotid.Gland)/2	Plasma_Cells	ANTXR1	0.021343703581226	-0.171242369891349	NFIA	0.00819252467799279	2.95	0.00109	0.0232	up
759277	Submandibular.Gland-(Minor.Salivary.Gland+Parotid.Gland)/2	Plasma_Cells	ANTXR1	0.021343703581226	-0.171242369891349	NUPR1	0.00674186834194675	4.31	5.56e-07	8.72e-05	up
759278	Submandibular.Gland-(Minor.Salivary.Gland+Parotid.Gland)/2	Plasma_Cells	ANTXR1	0.021343703581226	-0.171242369891349	PPARGC1A	0.00797974115304182	3.87	0.000586	0.015	up
759279	Submandibular.Gland-(Minor.Salivary.Gland+Parotid.Gland)/2	Plasma_Cells	ANTXR1	0.021343703581226	-0.171242369891349	SFRP1	0.00698826378165495	4.18	1.19e-07	2.55e-05	up
759280	Submandibular.Gland-(Minor.Salivary.Gland+Parotid.Gland)/2	Plasma_Cells	ANTXR1	0.021343703581226	-0.171242369891349	SOX9	0.00828327613066708	5.12	0.000877	0.0202	up
759281	Submandibular.Gland-(Minor.Salivary.Gland+Parotid.Gland)/2	Plasma_Cells	ANTXR1	0.021343703581226	-0.171242369891349	TLE1	0.00683300236427555	3.29	0.000564	0.0148	up
759282	Submandibular.Gland-(Minor.Salivary.Gland+Parotid.Gland)/2	Plasma_Cells	ANTXR1	0.021343703581226	-0.171242369891349	TM4SF1	0.00754829114590555	3.88	1.85e-05	0.00123	up
759283	Submandibular.Gland-(Minor.Salivary.Gland+Parotid.Gland)/2	Plasma_Cells	ANXA1	0.0260576763574067	0.596287195586739	ANXA1	0.0061644735552073	2.22	0.000678	0.0166	up
759284	Submandibular.Gland-(Minor.Salivary.Gland+Parotid.Gland)/2	Plasma_Cells	ANXA1	0.0260576763574067	0.596287195586739	ANXA3	0.00596524291238817	5.99	2.78e-05	0.00169	up
759285	Submandibular.Gland-(Minor.Salivary.Gland+Parotid.Gland)/2	Plasma_Cells	ANXA1	0.0260576763574067	0.596287195586739	ATP1B1	0.00678567875395087	2.99	4.33e-07	7.26e-05	up
759286	Submandibular.Gland-(Minor.Salivary.Gland+Parotid.Gland)/2	Plasma_Cells	ANXA1	0.0260576763574067	0.596287195586739	BCL2L1	0.010548345566389	2.02	0.000321	0.0101	up
759287	Submandibular.Gland-(Minor.Salivary.Gland+Parotid.Gland)/2	Plasma_Cells	ANXA1	0.0260576763574067	0.596287195586739	BCL6	0.0101431904095821	3.88	0.00111	0.0235	up
759288	Submandibular.Gland-(Minor.Salivary.Gland+Parotid.Gland)/2	Plasma_Cells	ANXA1	0.0260576763574067	0.596287195586739	BNIP3	0.00600590489335717	1.4	0.00138	0.0274	up
759289	Submandibular.Gland-(Minor.Salivary.Gland+Parotid.Gland)/2	Plasma_Cells	ANXA1	0.0260576763574067	0.596287195586739	CA2	0.0059539598671894	5.87	8.76e-05	0.00393	up
759290	Submandibular.Gland-(Minor.Salivary.Gland+Parotid.Gland)/2	Plasma_Cells	ANXA1	0.0260576763574067	0.596287195586739	CD24	0.00635934523824736	4.01	5.91e-06	0.000536	up
759291	Submandibular.Gland-(Minor.Salivary.Gland+Parotid.Gland)/2	Plasma_Cells	ANXA1	0.0260576763574067	0.596287195586739	CEBPD	0.0068217820348321	4.75	5.15e-08	1.2e-05	up
759292	Submandibular.Gland-(Minor.Salivary.Gland+Parotid.Gland)/2	Plasma_Cells	ANXA1	0.0260576763574067	0.596287195586739	CLU	0.00617860693255585	3.61	0.000605	0.0153	up
759293	Submandibular.Gland-(Minor.Salivary.Gland+Parotid.Gland)/2	Plasma_Cells	ANXA1	0.0260576763574067	0.596287195586739	CSRP1	0.00612353767939672	2	6.49e-05	0.00317	up
759294	Submandibular.Gland-(Minor.Salivary.Gland+Parotid.Gland)/2	Plasma_Cells	ANXA1	0.0260576763574067	0.596287195586739	CTSB	0.00607342436451885	1.89	0.000554	0.0147	up
759295	Submandibular.Gland-(Minor.Salivary.Gland+Parotid.Gland)/2	Plasma_Cells	ANXA1	0.0260576763574067	0.596287195586739	CXCR4	0.00964724185088548	2.15	0.00121	0.0251	up
759296	Submandibular.Gland-(Minor.Salivary.Gland+Parotid.Gland)/2	Plasma_Cells	ANXA1	0.0260576763574067	0.596287195586739	EFNA1	0.0066512398588599	3.95	0.000144	0.00565	up
759297	Submandibular.Gland-(Minor.Salivary.Gland+Parotid.Gland)/2	Plasma_Cells	ANXA1	0.0260576763574067	0.596287195586739	ELF3	0.00681995832219965	6.31	2.95e-06	0.000331	up
759298	Submandibular.Gland-(Minor.Salivary.Gland+Parotid.Gland)/2	Plasma_Cells	ANXA1	0.0260576763574067	0.596287195586739	ETFB	0.00642284224957886	1.26	0.00169	0.0311	up
759299	Submandibular.Gland-(Minor.Salivary.Gland+Parotid.Gland)/2	Plasma_Cells	ANXA1	0.0260576763574067	0.596287195586739	GAPDH	0.00731575645075774	1.01	0.00291	0.0472	up
759300	Submandibular.Gland-(Minor.Salivary.Gland+Parotid.Gland)/2	Plasma_Cells	ANXA1	0.0260576763574067	0.596287195586739	GSN	0.00611691506096476	2.85	0.000605	0.0153	up
759301	Submandibular.Gland-(Minor.Salivary.Gland+Parotid.Gland)/2	Plasma_Cells	ANXA1	0.0260576763574067	0.596287195586739	KRT18	0.00600211788357351	3.47	2.61e-08	6.95e-06	up
759302	Submandibular.Gland-(Minor.Salivary.Gland+Parotid.Gland)/2	Plasma_Cells	ANXA1	0.0260576763574067	0.596287195586739	KRT19	0.00635774261926502	6.26	1.4e-06	0.000177	up
759303	Submandibular.Gland-(Minor.Salivary.Gland+Parotid.Gland)/2	Plasma_Cells	ANXA1	0.0260576763574067	0.596287195586739	KRT8	0.00614209696878162	5.09	1.33e-07	2.7e-05	up
759304	Submandibular.Gland-(Minor.Salivary.Gland+Parotid.Gland)/2	Plasma_Cells	ANXA1	0.0260576763574067	0.596287195586739	MDK	0.00604037617114088	2.24	0.000177	0.00654	up
759305	Submandibular.Gland-(Minor.Salivary.Gland+Parotid.Gland)/2	Plasma_Cells	ANXA1	0.0260576763574067	0.596287195586739	MGP	0.00616126692488664	6.33	5.33e-09	2.29e-06	up
759306	Submandibular.Gland-(Minor.Salivary.Gland+Parotid.Gland)/2	Plasma_Cells	ANXA1	0.0260576763574067	0.596287195586739	NFIA	0.00638045632072022	2.95	0.00109	0.0232	up
759307	Submandibular.Gland-(Minor.Salivary.Gland+Parotid.Gland)/2	Plasma_Cells	ANXA1	0.0260576763574067	0.596287195586739	PHLDA1	0.00670085447497098	3.36	6.56e-05	0.00318	up
759308	Submandibular.Gland-(Minor.Salivary.Gland+Parotid.Gland)/2	Plasma_Cells	ANXA1	0.0260576763574067	0.596287195586739	PPARGC1A	0.00823424252489329	3.87	0.000586	0.015	up
759309	Submandibular.Gland-(Minor.Salivary.Gland+Parotid.Gland)/2	Plasma_Cells	ANXA1	0.0260576763574067	0.596287195586739	SERPINA3	0.00620607663968456	6.62	0.000182	0.00665	up
759310	Submandibular.Gland-(Minor.Salivary.Gland+Parotid.Gland)/2	Plasma_Cells	ANXA1	0.0260576763574067	0.596287195586739	SOX9	0.00757717503888421	5.12	0.000877	0.0202	up
759311	Submandibular.Gland-(Minor.Salivary.Gland+Parotid.Gland)/2	Plasma_Cells	ANXA2	0.0248064472676267	0.392561937680072	ANXA3	0.00734823843495047	5.99	2.78e-05	0.00169	up
759312	Submandibular.Gland-(Minor.Salivary.Gland+Parotid.Gland)/2	Plasma_Cells	ANXA2	0.0248064472676267	0.392561937680072	ATP1B1	0.00814966584485384	2.99	4.33e-07	7.26e-05	up
759313	Submandibular.Gland-(Minor.Salivary.Gland+Parotid.Gland)/2	Plasma_Cells	ANXA2	0.0248064472676267	0.392561937680072	BCL2L1	0.0120123737893458	2.02	0.000321	0.0101	up
759314	Submandibular.Gland-(Minor.Salivary.Gland+Parotid.Gland)/2	Plasma_Cells	ANXA2	0.0248064472676267	0.392561937680072	BCL6	0.0119385436686331	3.88	0.00111	0.0235	up
759315	Submandibular.Gland-(Minor.Salivary.Gland+Parotid.Gland)/2	Plasma_Cells	ANXA2	0.0248064472676267	0.392561937680072	CEBPD	0.00758044699592709	4.75	5.15e-08	1.2e-05	up
759316	Submandibular.Gland-(Minor.Salivary.Gland+Parotid.Gland)/2	Plasma_Cells	ANXA2	0.0248064472676267	0.392561937680072	CLU	0.00783178084606715	3.61	0.000605	0.0153	up
759317	Submandibular.Gland-(Minor.Salivary.Gland+Parotid.Gland)/2	Plasma_Cells	ANXA2	0.0248064472676267	0.392561937680072	CXCR4	0.0104513414148658	2.15	0.00121	0.0251	up
759318	Submandibular.Gland-(Minor.Salivary.Gland+Parotid.Gland)/2	Plasma_Cells	ANXA2	0.0248064472676267	0.392561937680072	EFNA1	0.00856531520134011	3.95	0.000144	0.00565	up
759319	Submandibular.Gland-(Minor.Salivary.Gland+Parotid.Gland)/2	Plasma_Cells	ANXA2	0.0248064472676267	0.392561937680072	ELF3	0.00793882887699444	6.31	2.95e-06	0.000331	up
759320	Submandibular.Gland-(Minor.Salivary.Gland+Parotid.Gland)/2	Plasma_Cells	ANXA2	0.0248064472676267	0.392561937680072	ERBB3	0.00726126574878764	5.28	0.000207	0.00715	up
759321	Submandibular.Gland-(Minor.Salivary.Gland+Parotid.Gland)/2	Plasma_Cells	ANXA2	0.0248064472676267	0.392561937680072	ETFB	0.0084165449860192	1.26	0.00169	0.0311	up
759322	Submandibular.Gland-(Minor.Salivary.Gland+Parotid.Gland)/2	Plasma_Cells	ANXA2	0.0248064472676267	0.392561937680072	GAPDH	0.00848068400880818	1.01	0.00291	0.0472	up
759323	Submandibular.Gland-(Minor.Salivary.Gland+Parotid.Gland)/2	Plasma_Cells	ANXA2	0.0248064472676267	0.392561937680072	GSN	0.00787059494240449	2.85	0.000605	0.0153	up
759324	Submandibular.Gland-(Minor.Salivary.Gland+Parotid.Gland)/2	Plasma_Cells	ANXA2	0.0248064472676267	0.392561937680072	KRT18	0.00781480349606936	3.47	2.61e-08	6.95e-06	up
759325	Submandibular.Gland-(Minor.Salivary.Gland+Parotid.Gland)/2	Plasma_Cells	ANXA2	0.0248064472676267	0.392561937680072	KRT19	0.0083031128766359	6.26	1.4e-06	0.000177	up
759326	Submandibular.Gland-(Minor.Salivary.Gland+Parotid.Gland)/2	Plasma_Cells	ANXA2	0.0248064472676267	0.392561937680072	KRT8	0.00746179595592771	5.09	1.33e-07	2.7e-05	up
759327	Submandibular.Gland-(Minor.Salivary.Gland+Parotid.Gland)/2	Plasma_Cells	ANXA2	0.0248064472676267	0.392561937680072	MEIS2	0.00758479381550813	2.93	0.00174	0.0315	up
759328	Submandibular.Gland-(Minor.Salivary.Gland+Parotid.Gland)/2	Plasma_Cells	ANXA2	0.0248064472676267	0.392561937680072	MGP	0.00788443408873713	6.33	5.33e-09	2.29e-06	up
759329	Submandibular.Gland-(Minor.Salivary.Gland+Parotid.Gland)/2	Plasma_Cells	ANXA2	0.0248064472676267	0.392561937680072	MTUS1	0.00757034490621438	1.83	0.0023	0.0398	up
759330	Submandibular.Gland-(Minor.Salivary.Gland+Parotid.Gland)/2	Plasma_Cells	ANXA2	0.0248064472676267	0.392561937680072	NFIA	0.00815819891389278	2.95	0.00109	0.0232	up
759331	Submandibular.Gland-(Minor.Salivary.Gland+Parotid.Gland)/2	Plasma_Cells	ANXA2	0.0248064472676267	0.392561937680072	NUPR1	0.00759141654046974	4.31	5.56e-07	8.72e-05	up
759332	Submandibular.Gland-(Minor.Salivary.Gland+Parotid.Gland)/2	Plasma_Cells	ANXA2	0.0248064472676267	0.392561937680072	PHLDA1	0.00768108579935067	3.36	6.56e-05	0.00318	up
759333	Submandibular.Gland-(Minor.Salivary.Gland+Parotid.Gland)/2	Plasma_Cells	ANXA2	0.0248064472676267	0.392561937680072	PPARGC1A	0.00927532769330001	3.87	0.000586	0.015	up
759334	Submandibular.Gland-(Minor.Salivary.Gland+Parotid.Gland)/2	Plasma_Cells	ANXA2	0.0248064472676267	0.392561937680072	SERPINA3	0.00733326187612461	6.62	0.000182	0.00665	up
759335	Submandibular.Gland-(Minor.Salivary.Gland+Parotid.Gland)/2	Plasma_Cells	ANXA2	0.0248064472676267	0.392561937680072	SFRP1	0.00750730561590424	4.18	1.19e-07	2.55e-05	up
759336	Submandibular.Gland-(Minor.Salivary.Gland+Parotid.Gland)/2	Plasma_Cells	ANXA2	0.0248064472676267	0.392561937680072	SOX9	0.00887810067234494	5.12	0.000877	0.0202	up
759337	Submandibular.Gland-(Minor.Salivary.Gland+Parotid.Gland)/2	Plasma_Cells	ANXA2	0.0248064472676267	0.392561937680072	TM4SF1	0.00796490904171403	3.88	1.85e-05	0.00123	up
759338	Submandibular.Gland-(Minor.Salivary.Gland+Parotid.Gland)/2	Plasma_Cells	APELA	0.0284709599028827	0.989218287678293	ADGRG1	0.00275836891590971	3.37	0.00294	0.0474	up
759339	Submandibular.Gland-(Minor.Salivary.Gland+Parotid.Gland)/2	Plasma_Cells	APELA	0.0284709599028827	0.989218287678293	ANXA1	0.00289969148896255	2.22	0.000678	0.0166	up
759340	Submandibular.Gland-(Minor.Salivary.Gland+Parotid.Gland)/2	Plasma_Cells	APELA	0.0284709599028827	0.989218287678293	ATP1B1	0.00274271429356005	2.99	4.33e-07	7.26e-05	up
759341	Submandibular.Gland-(Minor.Salivary.Gland+Parotid.Gland)/2	Plasma_Cells	APELA	0.0284709599028827	0.989218287678293	BCL2L1	0.00501462094601139	2.02	0.000321	0.0101	up
759342	Submandibular.Gland-(Minor.Salivary.Gland+Parotid.Gland)/2	Plasma_Cells	APELA	0.0284709599028827	0.989218287678293	BCL6	0.0046062515418928	3.88	0.00111	0.0235	up
759343	Submandibular.Gland-(Minor.Salivary.Gland+Parotid.Gland)/2	Plasma_Cells	APELA	0.0284709599028827	0.989218287678293	CA2	0.00289880116245901	5.87	8.76e-05	0.00393	up
759344	Submandibular.Gland-(Minor.Salivary.Gland+Parotid.Gland)/2	Plasma_Cells	APELA	0.0284709599028827	0.989218287678293	CEBPD	0.00308535826963605	4.75	5.15e-08	1.2e-05	up
759345	Submandibular.Gland-(Minor.Salivary.Gland+Parotid.Gland)/2	Plasma_Cells	APELA	0.0284709599028827	0.989218287678293	CLU	0.00292631562116873	3.61	0.000605	0.0153	up
759346	Submandibular.Gland-(Minor.Salivary.Gland+Parotid.Gland)/2	Plasma_Cells	APELA	0.0284709599028827	0.989218287678293	CTSB	0.00289335412078073	1.89	0.000554	0.0147	up
759347	Submandibular.Gland-(Minor.Salivary.Gland+Parotid.Gland)/2	Plasma_Cells	APELA	0.0284709599028827	0.989218287678293	CXCR4	0.00481738457440334	2.15	0.00121	0.0251	up
759348	Submandibular.Gland-(Minor.Salivary.Gland+Parotid.Gland)/2	Plasma_Cells	APELA	0.0284709599028827	0.989218287678293	EFNA1	0.00310137086398706	3.95	0.000144	0.00565	up
759349	Submandibular.Gland-(Minor.Salivary.Gland+Parotid.Gland)/2	Plasma_Cells	APELA	0.0284709599028827	0.989218287678293	ELF3	0.00312100246673577	6.31	2.95e-06	0.000331	up
759350	Submandibular.Gland-(Minor.Salivary.Gland+Parotid.Gland)/2	Plasma_Cells	APELA	0.0284709599028827	0.989218287678293	ETFB	0.00345346860192766	1.26	0.00169	0.0311	up
759351	Submandibular.Gland-(Minor.Salivary.Gland+Parotid.Gland)/2	Plasma_Cells	APELA	0.0284709599028827	0.989218287678293	FKBP5	0.00275162477985416	3.43	2.53e-05	0.00156	up
759352	Submandibular.Gland-(Minor.Salivary.Gland+Parotid.Gland)/2	Plasma_Cells	APELA	0.0284709599028827	0.989218287678293	GAPDH	0.00296952992647501	1.01	0.00291	0.0472	up
759353	Submandibular.Gland-(Minor.Salivary.Gland+Parotid.Gland)/2	Plasma_Cells	APELA	0.0284709599028827	0.989218287678293	GSN	0.00289018708992017	2.85	0.000605	0.0153	up
759354	Submandibular.Gland-(Minor.Salivary.Gland+Parotid.Gland)/2	Plasma_Cells	APELA	0.0284709599028827	0.989218287678293	KRT18	0.00313079154898241	3.47	2.61e-08	6.95e-06	up
759355	Submandibular.Gland-(Minor.Salivary.Gland+Parotid.Gland)/2	Plasma_Cells	APELA	0.0284709599028827	0.989218287678293	KRT19	0.00316000455439815	6.26	1.4e-06	0.000177	up
759356	Submandibular.Gland-(Minor.Salivary.Gland+Parotid.Gland)/2	Plasma_Cells	APELA	0.0284709599028827	0.989218287678293	KRT8	0.00276752562179287	5.09	1.33e-07	2.7e-05	up
759357	Submandibular.Gland-(Minor.Salivary.Gland+Parotid.Gland)/2	Plasma_Cells	APELA	0.0284709599028827	0.989218287678293	MGP	0.00321773616693401	6.33	5.33e-09	2.29e-06	up
759358	Submandibular.Gland-(Minor.Salivary.Gland+Parotid.Gland)/2	Plasma_Cells	APELA	0.0284709599028827	0.989218287678293	NFIA	0.0027586006925019	2.95	0.00109	0.0232	up
759359	Submandibular.Gland-(Minor.Salivary.Gland+Parotid.Gland)/2	Plasma_Cells	APELA	0.0284709599028827	0.989218287678293	NUPR1	0.00301102142464462	4.31	5.56e-07	8.72e-05	up
759360	Submandibular.Gland-(Minor.Salivary.Gland+Parotid.Gland)/2	Plasma_Cells	APELA	0.0284709599028827	0.989218287678293	PHLDA1	0.00287787091424734	3.36	6.56e-05	0.00318	up
759361	Submandibular.Gland-(Minor.Salivary.Gland+Parotid.Gland)/2	Plasma_Cells	APELA	0.0284709599028827	0.989218287678293	PPARGC1A	0.00405521322685481	3.87	0.000586	0.015	up
759362	Submandibular.Gland-(Minor.Salivary.Gland+Parotid.Gland)/2	Plasma_Cells	APELA	0.0284709599028827	0.989218287678293	SERPINA3	0.00295340757746733	6.62	0.000182	0.00665	up
759363	Submandibular.Gland-(Minor.Salivary.Gland+Parotid.Gland)/2	Plasma_Cells	APELA	0.0284709599028827	0.989218287678293	SOX9	0.00317520800767164	5.12	0.000877	0.0202	up
759364	Submandibular.Gland-(Minor.Salivary.Gland+Parotid.Gland)/2	Plasma_Cells	APELA	0.0284709599028827	0.989218287678293	TM4SF1	0.00278420782674193	3.88	1.85e-05	0.00123	up
759365	Submandibular.Gland-(Minor.Salivary.Gland+Parotid.Gland)/2	Plasma_Cells	APELA	0.0284709599028827	0.989218287678293	TNFRSF19	0.0026801826011042	5.41	0.000313	0.00987	up
759366	Submandibular.Gland-(Minor.Salivary.Gland+Parotid.Gland)/2	Plasma_Cells	APLN	0.0210570096697019	-0.217921904073045	BCL2L1	0.00724473194122467	2.02	0.000321	0.0101	up
759367	Submandibular.Gland-(Minor.Salivary.Gland+Parotid.Gland)/2	Plasma_Cells	APLN	0.0210570096697019	-0.217921904073045	BCL6	0.00640475972476743	3.88	0.00111	0.0235	up
759368	Submandibular.Gland-(Minor.Salivary.Gland+Parotid.Gland)/2	Plasma_Cells	APLN	0.0210570096697019	-0.217921904073045	CXCR4	0.00700433948133588	2.15	0.00121	0.0251	up
759369	Submandibular.Gland-(Minor.Salivary.Gland+Parotid.Gland)/2	Plasma_Cells	APLN	0.0210570096697019	-0.217921904073045	FAM20A	0.0430323868447814	6.7	1.42e-05	0.000987	up
759370	Submandibular.Gland-(Minor.Salivary.Gland+Parotid.Gland)/2	Plasma_Cells	APLN	0.0210570096697019	-0.217921904073045	MGP	0.00493532808060389	6.33	5.33e-09	2.29e-06	up
759371	Submandibular.Gland-(Minor.Salivary.Gland+Parotid.Gland)/2	Plasma_Cells	APLN	0.0210570096697019	-0.217921904073045	MUC15	0.0437294538131301	5.21	3.29e-05	0.00191	up
759372	Submandibular.Gland-(Minor.Salivary.Gland+Parotid.Gland)/2	Plasma_Cells	APLN	0.0210570096697019	-0.217921904073045	PHLDA1	0.00472633483079861	3.36	6.56e-05	0.00318	up
759373	Submandibular.Gland-(Minor.Salivary.Gland+Parotid.Gland)/2	Plasma_Cells	APLN	0.0210570096697019	-0.217921904073045	PPARGC1A	0.00547580566459225	3.87	0.000586	0.015	up
759374	Submandibular.Gland-(Minor.Salivary.Gland+Parotid.Gland)/2	Plasma_Cells	APLN	0.0210570096697019	-0.217921904073045	ROGDI	0.0420337155196441	3.25	0.00301	0.0483	up
759375	Submandibular.Gland-(Minor.Salivary.Gland+Parotid.Gland)/2	Plasma_Cells	APLN	0.0210570096697019	-0.217921904073045	SOX9	0.00479106586084462	5.12	0.000877	0.0202	up
759376	Submandibular.Gland-(Minor.Salivary.Gland+Parotid.Gland)/2	Plasma_Cells	APLN	0.0210570096697019	-0.217921904073045	TACSTD2	0.0425089458898991	5.97	7.47e-05	0.00354	up
759377	Submandibular.Gland-(Minor.Salivary.Gland+Parotid.Gland)/2	Plasma_Cells	APLN	0.0210570096697019	-0.217921904073045	TXN2	0.0422330146949527	1.24	0.000973	0.0215	up
759378	Submandibular.Gland-(Minor.Salivary.Gland+Parotid.Gland)/2	Plasma_Cells	APOA1	0.0240974487277197	0.277122717494275	ANXA1	0.00595186845067428	2.22	0.000678	0.0166	up
759379	Submandibular.Gland-(Minor.Salivary.Gland+Parotid.Gland)/2	Plasma_Cells	APOA1	0.0240974487277197	0.277122717494275	ATP1B1	0.0061241561375686	2.99	4.33e-07	7.26e-05	up
759380	Submandibular.Gland-(Minor.Salivary.Gland+Parotid.Gland)/2	Plasma_Cells	APOA1	0.0240974487277197	0.277122717494275	BCL2L1	0.00927341158146484	2.02	0.000321	0.0101	up
759381	Submandibular.Gland-(Minor.Salivary.Gland+Parotid.Gland)/2	Plasma_Cells	APOA1	0.0240974487277197	0.277122717494275	BCL6	0.00911673200429221	3.88	0.00111	0.0235	up
759382	Submandibular.Gland-(Minor.Salivary.Gland+Parotid.Gland)/2	Plasma_Cells	APOA1	0.0240974487277197	0.277122717494275	CA2	0.00545272343674372	5.87	8.76e-05	0.00393	up
759383	Submandibular.Gland-(Minor.Salivary.Gland+Parotid.Gland)/2	Plasma_Cells	APOA1	0.0240974487277197	0.277122717494275	CEBPD	0.00564821560467879	4.75	5.15e-08	1.2e-05	up
759384	Submandibular.Gland-(Minor.Salivary.Gland+Parotid.Gland)/2	Plasma_Cells	APOA1	0.0240974487277197	0.277122717494275	CLU	0.00593394452805065	3.61	0.000605	0.0153	up
759385	Submandibular.Gland-(Minor.Salivary.Gland+Parotid.Gland)/2	Plasma_Cells	APOA1	0.0240974487277197	0.277122717494275	CXCR4	0.0084940023718452	2.15	0.00121	0.0251	up
759386	Submandibular.Gland-(Minor.Salivary.Gland+Parotid.Gland)/2	Plasma_Cells	APOA1	0.0240974487277197	0.277122717494275	EFNA1	0.00611310995529332	3.95	0.000144	0.00565	up
759387	Submandibular.Gland-(Minor.Salivary.Gland+Parotid.Gland)/2	Plasma_Cells	APOA1	0.0240974487277197	0.277122717494275	ELF3	0.00625095954373054	6.31	2.95e-06	0.000331	up
759388	Submandibular.Gland-(Minor.Salivary.Gland+Parotid.Gland)/2	Plasma_Cells	APOA1	0.0240974487277197	0.277122717494275	ERBB3	0.00558754046230746	5.28	0.000207	0.00715	up
759389	Submandibular.Gland-(Minor.Salivary.Gland+Parotid.Gland)/2	Plasma_Cells	APOA1	0.0240974487277197	0.277122717494275	ETFB	0.00635924535153608	1.26	0.00169	0.0311	up
759390	Submandibular.Gland-(Minor.Salivary.Gland+Parotid.Gland)/2	Plasma_Cells	APOA1	0.0240974487277197	0.277122717494275	FKBP5	0.00586366321317746	3.43	2.53e-05	0.00156	up
759391	Submandibular.Gland-(Minor.Salivary.Gland+Parotid.Gland)/2	Plasma_Cells	APOA1	0.0240974487277197	0.277122717494275	GAPDH	0.00628997899916152	1.01	0.00291	0.0472	up
759392	Submandibular.Gland-(Minor.Salivary.Gland+Parotid.Gland)/2	Plasma_Cells	APOA1	0.0240974487277197	0.277122717494275	GSN	0.0059715678617344	2.85	0.000605	0.0153	up
759393	Submandibular.Gland-(Minor.Salivary.Gland+Parotid.Gland)/2	Plasma_Cells	APOA1	0.0240974487277197	0.277122717494275	KRT18	0.00546457674499931	3.47	2.61e-08	6.95e-06	up
759394	Submandibular.Gland-(Minor.Salivary.Gland+Parotid.Gland)/2	Plasma_Cells	APOA1	0.0240974487277197	0.277122717494275	KRT19	0.00575273000174591	6.26	1.4e-06	0.000177	up
759395	Submandibular.Gland-(Minor.Salivary.Gland+Parotid.Gland)/2	Plasma_Cells	APOA1	0.0240974487277197	0.277122717494275	KRT8	0.00563646559968748	5.09	1.33e-07	2.7e-05	up
759396	Submandibular.Gland-(Minor.Salivary.Gland+Parotid.Gland)/2	Plasma_Cells	APOA1	0.0240974487277197	0.277122717494275	MEIS2	0.00575595229465419	2.93	0.00174	0.0315	up
759397	Submandibular.Gland-(Minor.Salivary.Gland+Parotid.Gland)/2	Plasma_Cells	APOA1	0.0240974487277197	0.277122717494275	MGP	0.00603950645186404	6.33	5.33e-09	2.29e-06	up
759398	Submandibular.Gland-(Minor.Salivary.Gland+Parotid.Gland)/2	Plasma_Cells	APOA1	0.0240974487277197	0.277122717494275	NFIA	0.0056630798356256	2.95	0.00109	0.0232	up
759399	Submandibular.Gland-(Minor.Salivary.Gland+Parotid.Gland)/2	Plasma_Cells	APOA1	0.0240974487277197	0.277122717494275	NUPR1	0.00559793576817688	4.31	5.56e-07	8.72e-05	up
759400	Submandibular.Gland-(Minor.Salivary.Gland+Parotid.Gland)/2	Plasma_Cells	APOA1	0.0240974487277197	0.277122717494275	PHLDA1	0.00607504002567727	3.36	6.56e-05	0.00318	up
759401	Submandibular.Gland-(Minor.Salivary.Gland+Parotid.Gland)/2	Plasma_Cells	APOA1	0.0240974487277197	0.277122717494275	PPARGC1A	0.00713553256460994	3.87	0.000586	0.015	up
759402	Submandibular.Gland-(Minor.Salivary.Gland+Parotid.Gland)/2	Plasma_Cells	APOA1	0.0240974487277197	0.277122717494275	SOX9	0.00599520234732705	5.12	0.000877	0.0202	up
759403	Submandibular.Gland-(Minor.Salivary.Gland+Parotid.Gland)/2	Plasma_Cells	APOA1	0.0240974487277197	0.277122717494275	TM4SF1	0.00556300990941424	3.88	1.85e-05	0.00123	up
759404	Submandibular.Gland-(Minor.Salivary.Gland+Parotid.Gland)/2	Plasma_Cells	APOA2	0.0207269749470037	-0.271658193893199	ANXA1	0.00742531602824664	2.22	0.000678	0.0166	up
759405	Submandibular.Gland-(Minor.Salivary.Gland+Parotid.Gland)/2	Plasma_Cells	APOA2	0.0207269749470037	-0.271658193893199	ATP1B1	0.00651766054426323	2.99	4.33e-07	7.26e-05	up
759406	Submandibular.Gland-(Minor.Salivary.Gland+Parotid.Gland)/2	Plasma_Cells	APOA2	0.0207269749470037	-0.271658193893199	BCL2L1	0.0102008048583943	2.02	0.000321	0.0101	up
759407	Submandibular.Gland-(Minor.Salivary.Gland+Parotid.Gland)/2	Plasma_Cells	APOA2	0.0207269749470037	-0.271658193893199	BCL6	0.0107821721958764	3.88	0.00111	0.0235	up
759408	Submandibular.Gland-(Minor.Salivary.Gland+Parotid.Gland)/2	Plasma_Cells	APOA2	0.0207269749470037	-0.271658193893199	CLU	0.00862829308925281	3.61	0.000605	0.0153	up
759409	Submandibular.Gland-(Minor.Salivary.Gland+Parotid.Gland)/2	Plasma_Cells	APOA2	0.0207269749470037	-0.271658193893199	CSRP1	0.00677726696020445	2	6.49e-05	0.00317	up
759410	Submandibular.Gland-(Minor.Salivary.Gland+Parotid.Gland)/2	Plasma_Cells	APOA2	0.0207269749470037	-0.271658193893199	CXCR4	0.00927594290941108	2.15	0.00121	0.0251	up
759411	Submandibular.Gland-(Minor.Salivary.Gland+Parotid.Gland)/2	Plasma_Cells	APOA2	0.0207269749470037	-0.271658193893199	EFNA1	0.0073688564278965	3.95	0.000144	0.00565	up
759412	Submandibular.Gland-(Minor.Salivary.Gland+Parotid.Gland)/2	Plasma_Cells	APOA2	0.0207269749470037	-0.271658193893199	ELF3	0.00754685638433375	6.31	2.95e-06	0.000331	up
759413	Submandibular.Gland-(Minor.Salivary.Gland+Parotid.Gland)/2	Plasma_Cells	APOA2	0.0207269749470037	-0.271658193893199	ERBB3	0.00698328532989912	5.28	0.000207	0.00715	up
759414	Submandibular.Gland-(Minor.Salivary.Gland+Parotid.Gland)/2	Plasma_Cells	APOA2	0.0207269749470037	-0.271658193893199	ETFB	0.00778339145806968	1.26	0.00169	0.0311	up
759415	Submandibular.Gland-(Minor.Salivary.Gland+Parotid.Gland)/2	Plasma_Cells	APOA2	0.0207269749470037	-0.271658193893199	FKBP5	0.00645300934041533	3.43	2.53e-05	0.00156	up
759416	Submandibular.Gland-(Minor.Salivary.Gland+Parotid.Gland)/2	Plasma_Cells	APOA2	0.0207269749470037	-0.271658193893199	GAPDH	0.00772098203237546	1.01	0.00291	0.0472	up
759417	Submandibular.Gland-(Minor.Salivary.Gland+Parotid.Gland)/2	Plasma_Cells	APOA2	0.0207269749470037	-0.271658193893199	GSN	0.00643647968500334	2.85	0.000605	0.0153	up
759418	Submandibular.Gland-(Minor.Salivary.Gland+Parotid.Gland)/2	Plasma_Cells	APOA2	0.0207269749470037	-0.271658193893199	KRT19	0.00634093329323153	6.26	1.4e-06	0.000177	up
759419	Submandibular.Gland-(Minor.Salivary.Gland+Parotid.Gland)/2	Plasma_Cells	APOA2	0.0207269749470037	-0.271658193893199	KRT8	0.00673055178649468	5.09	1.33e-07	2.7e-05	up
759420	Submandibular.Gland-(Minor.Salivary.Gland+Parotid.Gland)/2	Plasma_Cells	APOA2	0.0207269749470037	-0.271658193893199	MEIS2	0.00694323320048279	2.93	0.00174	0.0315	up
759421	Submandibular.Gland-(Minor.Salivary.Gland+Parotid.Gland)/2	Plasma_Cells	APOA2	0.0207269749470037	-0.271658193893199	MGP	0.00641010548594526	6.33	5.33e-09	2.29e-06	up
759422	Submandibular.Gland-(Minor.Salivary.Gland+Parotid.Gland)/2	Plasma_Cells	APOA2	0.0207269749470037	-0.271658193893199	NFIA	0.0073404759809857	2.95	0.00109	0.0232	up
759423	Submandibular.Gland-(Minor.Salivary.Gland+Parotid.Gland)/2	Plasma_Cells	APOA2	0.0207269749470037	-0.271658193893199	NUPR1	0.00663675295199593	4.31	5.56e-07	8.72e-05	up
759424	Submandibular.Gland-(Minor.Salivary.Gland+Parotid.Gland)/2	Plasma_Cells	APOA2	0.0207269749470037	-0.271658193893199	PPARGC1A	0.00976076268087283	3.87	0.000586	0.015	up
759425	Submandibular.Gland-(Minor.Salivary.Gland+Parotid.Gland)/2	Plasma_Cells	APOA2	0.0207269749470037	-0.271658193893199	SERPINA3	0.00651517602273028	6.62	0.000182	0.00665	up
759426	Submandibular.Gland-(Minor.Salivary.Gland+Parotid.Gland)/2	Plasma_Cells	APOA2	0.0207269749470037	-0.271658193893199	SOX9	0.00681833256788853	5.12	0.000877	0.0202	up
759427	Submandibular.Gland-(Minor.Salivary.Gland+Parotid.Gland)/2	Plasma_Cells	APOA4	0.0259638537926623	0.581010995284057	ANXA1	0.00543788241088715	2.22	0.000678	0.0166	up
759428	Submandibular.Gland-(Minor.Salivary.Gland+Parotid.Gland)/2	Plasma_Cells	APOA4	0.0259638537926623	0.581010995284057	ATP1B1	0.00519932098275931	2.99	4.33e-07	7.26e-05	up
759429	Submandibular.Gland-(Minor.Salivary.Gland+Parotid.Gland)/2	Plasma_Cells	APOA4	0.0259638537926623	0.581010995284057	BCL2L1	0.00780330365670107	2.02	0.000321	0.0101	up
759430	Submandibular.Gland-(Minor.Salivary.Gland+Parotid.Gland)/2	Plasma_Cells	APOA4	0.0259638537926623	0.581010995284057	BCL6	0.00784867774802025	3.88	0.00111	0.0235	up
759431	Submandibular.Gland-(Minor.Salivary.Gland+Parotid.Gland)/2	Plasma_Cells	APOA4	0.0259638537926623	0.581010995284057	CA2	0.00557211635022749	5.87	8.76e-05	0.00393	up
759432	Submandibular.Gland-(Minor.Salivary.Gland+Parotid.Gland)/2	Plasma_Cells	APOA4	0.0259638537926623	0.581010995284057	CEBPD	0.00545342228507022	4.75	5.15e-08	1.2e-05	up
759433	Submandibular.Gland-(Minor.Salivary.Gland+Parotid.Gland)/2	Plasma_Cells	APOA4	0.0259638537926623	0.581010995284057	CLU	0.00504000486127985	3.61	0.000605	0.0153	up
759434	Submandibular.Gland-(Minor.Salivary.Gland+Parotid.Gland)/2	Plasma_Cells	APOA4	0.0259638537926623	0.581010995284057	CXCR4	0.00701124049186919	2.15	0.00121	0.0251	up
759435	Submandibular.Gland-(Minor.Salivary.Gland+Parotid.Gland)/2	Plasma_Cells	APOA4	0.0259638537926623	0.581010995284057	EFNA1	0.0060464175304577	3.95	0.000144	0.00565	up
759436	Submandibular.Gland-(Minor.Salivary.Gland+Parotid.Gland)/2	Plasma_Cells	APOA4	0.0259638537926623	0.581010995284057	ELF3	0.00647486266173142	6.31	2.95e-06	0.000331	up
759437	Submandibular.Gland-(Minor.Salivary.Gland+Parotid.Gland)/2	Plasma_Cells	APOA4	0.0259638537926623	0.581010995284057	ERBB3	0.0049108035317527	5.28	0.000207	0.00715	up
759438	Submandibular.Gland-(Minor.Salivary.Gland+Parotid.Gland)/2	Plasma_Cells	APOA4	0.0259638537926623	0.581010995284057	ETFB	0.00572272792901322	1.26	0.00169	0.0311	up
759439	Submandibular.Gland-(Minor.Salivary.Gland+Parotid.Gland)/2	Plasma_Cells	APOA4	0.0259638537926623	0.581010995284057	FKBP5	0.00516000704473982	3.43	2.53e-05	0.00156	up
759440	Submandibular.Gland-(Minor.Salivary.Gland+Parotid.Gland)/2	Plasma_Cells	APOA4	0.0259638537926623	0.581010995284057	GAPDH	0.00552023039925578	1.01	0.00291	0.0472	up
759441	Submandibular.Gland-(Minor.Salivary.Gland+Parotid.Gland)/2	Plasma_Cells	APOA4	0.0259638537926623	0.581010995284057	GSN	0.00501706633960927	2.85	0.000605	0.0153	up
759442	Submandibular.Gland-(Minor.Salivary.Gland+Parotid.Gland)/2	Plasma_Cells	APOA4	0.0259638537926623	0.581010995284057	KRT19	0.00540164762002115	6.26	1.4e-06	0.000177	up
759443	Submandibular.Gland-(Minor.Salivary.Gland+Parotid.Gland)/2	Plasma_Cells	APOA4	0.0259638537926623	0.581010995284057	MEIS2	0.00526095247848347	2.93	0.00174	0.0315	up
759444	Submandibular.Gland-(Minor.Salivary.Gland+Parotid.Gland)/2	Plasma_Cells	APOA4	0.0259638537926623	0.581010995284057	MGP	0.00520611322206349	6.33	5.33e-09	2.29e-06	up
759445	Submandibular.Gland-(Minor.Salivary.Gland+Parotid.Gland)/2	Plasma_Cells	APOA4	0.0259638537926623	0.581010995284057	MTUS1	0.00506296405715033	1.83	0.0023	0.0398	up
759446	Submandibular.Gland-(Minor.Salivary.Gland+Parotid.Gland)/2	Plasma_Cells	APOA4	0.0259638537926623	0.581010995284057	NFIA	0.00555889559877668	2.95	0.00109	0.0232	up
759447	Submandibular.Gland-(Minor.Salivary.Gland+Parotid.Gland)/2	Plasma_Cells	APOA4	0.0259638537926623	0.581010995284057	NUPR1	0.00553532253219417	4.31	5.56e-07	8.72e-05	up
759448	Submandibular.Gland-(Minor.Salivary.Gland+Parotid.Gland)/2	Plasma_Cells	APOA4	0.0259638537926623	0.581010995284057	PDK4	0.00495312374119721	4.85	6.54e-06	0.000561	up
759449	Submandibular.Gland-(Minor.Salivary.Gland+Parotid.Gland)/2	Plasma_Cells	APOA4	0.0259638537926623	0.581010995284057	PHLDA1	0.00492186646142855	3.36	6.56e-05	0.00318	up
759450	Submandibular.Gland-(Minor.Salivary.Gland+Parotid.Gland)/2	Plasma_Cells	APOA4	0.0259638537926623	0.581010995284057	PPARGC1A	0.00745951681809786	3.87	0.000586	0.015	up
759451	Submandibular.Gland-(Minor.Salivary.Gland+Parotid.Gland)/2	Plasma_Cells	APOA4	0.0259638537926623	0.581010995284057	SERPINA3	0.00493548733971706	6.62	0.000182	0.00665	up
759452	Submandibular.Gland-(Minor.Salivary.Gland+Parotid.Gland)/2	Plasma_Cells	APOA4	0.0259638537926623	0.581010995284057	SOX9	0.00536155843733186	5.12	0.000877	0.0202	up
759453	Submandibular.Gland-(Minor.Salivary.Gland+Parotid.Gland)/2	Plasma_Cells	APOA4	0.0259638537926623	0.581010995284057	TINAGL1	0.00492212987330542	5.76	0.000352	0.0108	up
759454	Submandibular.Gland-(Minor.Salivary.Gland+Parotid.Gland)/2	Plasma_Cells	APOA4	0.0259638537926623	0.581010995284057	TM4SF1	0.00497392778319812	3.88	1.85e-05	0.00123	up
759455	Submandibular.Gland-(Minor.Salivary.Gland+Parotid.Gland)/2	Plasma_Cells	APOA5	0.0232441517849409	0.138188815494641	ATP1B1	0.0068828993136207	2.99	4.33e-07	7.26e-05	up
759456	Submandibular.Gland-(Minor.Salivary.Gland+Parotid.Gland)/2	Plasma_Cells	APOA5	0.0232441517849409	0.138188815494641	BCL2L1	0.00950708394972968	2.02	0.000321	0.0101	up
759457	Submandibular.Gland-(Minor.Salivary.Gland+Parotid.Gland)/2	Plasma_Cells	APOA5	0.0232441517849409	0.138188815494641	BCL6	0.00866909960822107	3.88	0.00111	0.0235	up
759458	Submandibular.Gland-(Minor.Salivary.Gland+Parotid.Gland)/2	Plasma_Cells	APOA5	0.0232441517849409	0.138188815494641	CLU	0.00572740344536268	3.61	0.000605	0.0153	up
759459	Submandibular.Gland-(Minor.Salivary.Gland+Parotid.Gland)/2	Plasma_Cells	APOA5	0.0232441517849409	0.138188815494641	CXCR4	0.0075642299064094	2.15	0.00121	0.0251	up
759460	Submandibular.Gland-(Minor.Salivary.Gland+Parotid.Gland)/2	Plasma_Cells	APOA5	0.0232441517849409	0.138188815494641	EFNA1	0.00761258512314911	3.95	0.000144	0.00565	up
759461	Submandibular.Gland-(Minor.Salivary.Gland+Parotid.Gland)/2	Plasma_Cells	APOA5	0.0232441517849409	0.138188815494641	ELF3	0.00603461580858443	6.31	2.95e-06	0.000331	up
759462	Submandibular.Gland-(Minor.Salivary.Gland+Parotid.Gland)/2	Plasma_Cells	APOA5	0.0232441517849409	0.138188815494641	ERBB2	0.00831424852168535	5.15	0.000852	0.0199	up
759463	Submandibular.Gland-(Minor.Salivary.Gland+Parotid.Gland)/2	Plasma_Cells	APOA5	0.0232441517849409	0.138188815494641	ERBB3	0.00775062056605763	5.28	0.000207	0.00715	up
759464	Submandibular.Gland-(Minor.Salivary.Gland+Parotid.Gland)/2	Plasma_Cells	APOA5	0.0232441517849409	0.138188815494641	ETFB	0.00692530257364091	1.26	0.00169	0.0311	up
759465	Submandibular.Gland-(Minor.Salivary.Gland+Parotid.Gland)/2	Plasma_Cells	APOA5	0.0232441517849409	0.138188815494641	ETV1	0.00570167572605687	4.25	0.000338	0.0105	up
759466	Submandibular.Gland-(Minor.Salivary.Gland+Parotid.Gland)/2	Plasma_Cells	APOA5	0.0232441517849409	0.138188815494641	FKBP5	0.00674825853426451	3.43	2.53e-05	0.00156	up
759467	Submandibular.Gland-(Minor.Salivary.Gland+Parotid.Gland)/2	Plasma_Cells	APOA5	0.0232441517849409	0.138188815494641	GAPDH	0.00752365405285464	1.01	0.00291	0.0472	up
759468	Submandibular.Gland-(Minor.Salivary.Gland+Parotid.Gland)/2	Plasma_Cells	APOA5	0.0232441517849409	0.138188815494641	GSN	0.00637336603450194	2.85	0.000605	0.0153	up
759469	Submandibular.Gland-(Minor.Salivary.Gland+Parotid.Gland)/2	Plasma_Cells	APOA5	0.0232441517849409	0.138188815494641	KRT18	0.00560240303584032	3.47	2.61e-08	6.95e-06	up
759470	Submandibular.Gland-(Minor.Salivary.Gland+Parotid.Gland)/2	Plasma_Cells	APOA5	0.0232441517849409	0.138188815494641	KRT8	0.0064825354103496	5.09	1.33e-07	2.7e-05	up
759471	Submandibular.Gland-(Minor.Salivary.Gland+Parotid.Gland)/2	Plasma_Cells	APOA5	0.0232441517849409	0.138188815494641	MEIS2	0.00660847461066279	2.93	0.00174	0.0315	up
759472	Submandibular.Gland-(Minor.Salivary.Gland+Parotid.Gland)/2	Plasma_Cells	APOA5	0.0232441517849409	0.138188815494641	MGST2	0.00649359630926345	3.15	0.000875	0.0202	up
759473	Submandibular.Gland-(Minor.Salivary.Gland+Parotid.Gland)/2	Plasma_Cells	APOA5	0.0232441517849409	0.138188815494641	NDRG2	0.00594922631754008	6.63	7.75e-10	4.98e-07	up
759474	Submandibular.Gland-(Minor.Salivary.Gland+Parotid.Gland)/2	Plasma_Cells	APOA5	0.0232441517849409	0.138188815494641	NFIA	0.00601892189837794	2.95	0.00109	0.0232	up
759475	Submandibular.Gland-(Minor.Salivary.Gland+Parotid.Gland)/2	Plasma_Cells	APOA5	0.0232441517849409	0.138188815494641	PPARGC1A	0.00798614037856141	3.87	0.000586	0.015	up
759476	Submandibular.Gland-(Minor.Salivary.Gland+Parotid.Gland)/2	Plasma_Cells	APOA5	0.0232441517849409	0.138188815494641	SMARCD2	0.00625398593065139	2.03	0.000133	0.00534	up
759477	Submandibular.Gland-(Minor.Salivary.Gland+Parotid.Gland)/2	Plasma_Cells	APOA5	0.0232441517849409	0.138188815494641	SOX9	0.00562585351965555	5.12	0.000877	0.0202	up
759478	Submandibular.Gland-(Minor.Salivary.Gland+Parotid.Gland)/2	Plasma_Cells	APOA5	0.0232441517849409	0.138188815494641	TSC22D1	0.00579549194807227	3.76	7.2e-06	0.000581	up
759479	Submandibular.Gland-(Minor.Salivary.Gland+Parotid.Gland)/2	Plasma_Cells	APOB	0.0249171724651385	0.410590226507524	BCL2L1	0.00900359044202707	2.02	0.000321	0.0101	up
759480	Submandibular.Gland-(Minor.Salivary.Gland+Parotid.Gland)/2	Plasma_Cells	APOB	0.0249171724651385	0.410590226507524	BCL6	0.00852002616241642	3.88	0.00111	0.0235	up
759481	Submandibular.Gland-(Minor.Salivary.Gland+Parotid.Gland)/2	Plasma_Cells	APOB	0.0249171724651385	0.410590226507524	CEBPD	0.00553901247592872	4.75	5.15e-08	1.2e-05	up
759482	Submandibular.Gland-(Minor.Salivary.Gland+Parotid.Gland)/2	Plasma_Cells	APOB	0.0249171724651385	0.410590226507524	CLU	0.00593561914721189	3.61	0.000605	0.0153	up
759483	Submandibular.Gland-(Minor.Salivary.Gland+Parotid.Gland)/2	Plasma_Cells	APOB	0.0249171724651385	0.410590226507524	CXCR4	0.00766552038995687	2.15	0.00121	0.0251	up
759484	Submandibular.Gland-(Minor.Salivary.Gland+Parotid.Gland)/2	Plasma_Cells	APOB	0.0249171724651385	0.410590226507524	EFNA1	0.00578238344155083	3.95	0.000144	0.00565	up
759485	Submandibular.Gland-(Minor.Salivary.Gland+Parotid.Gland)/2	Plasma_Cells	APOB	0.0249171724651385	0.410590226507524	ELF3	0.00584303109474262	6.31	2.95e-06	0.000331	up
759486	Submandibular.Gland-(Minor.Salivary.Gland+Parotid.Gland)/2	Plasma_Cells	APOB	0.0249171724651385	0.410590226507524	ERBB3	0.00528904490137543	5.28	0.000207	0.00715	up
759487	Submandibular.Gland-(Minor.Salivary.Gland+Parotid.Gland)/2	Plasma_Cells	APOB	0.0249171724651385	0.410590226507524	ETFB	0.00578063250869164	1.26	0.00169	0.0311	up
759488	Submandibular.Gland-(Minor.Salivary.Gland+Parotid.Gland)/2	Plasma_Cells	APOB	0.0249171724651385	0.410590226507524	FKBP5	0.00563454926187445	3.43	2.53e-05	0.00156	up
759489	Submandibular.Gland-(Minor.Salivary.Gland+Parotid.Gland)/2	Plasma_Cells	APOB	0.0249171724651385	0.410590226507524	GAPDH	0.00593540583830148	1.01	0.00291	0.0472	up
759490	Submandibular.Gland-(Minor.Salivary.Gland+Parotid.Gland)/2	Plasma_Cells	APOB	0.0249171724651385	0.410590226507524	GSN	0.0053983822556345	2.85	0.000605	0.0153	up
759491	Submandibular.Gland-(Minor.Salivary.Gland+Parotid.Gland)/2	Plasma_Cells	APOB	0.0249171724651385	0.410590226507524	KRT19	0.00528057206504143	6.26	1.4e-06	0.000177	up
759492	Submandibular.Gland-(Minor.Salivary.Gland+Parotid.Gland)/2	Plasma_Cells	APOB	0.0249171724651385	0.410590226507524	KRT8	0.00513641603108451	5.09	1.33e-07	2.7e-05	up
759493	Submandibular.Gland-(Minor.Salivary.Gland+Parotid.Gland)/2	Plasma_Cells	APOB	0.0249171724651385	0.410590226507524	MGP	0.00525133281079454	6.33	5.33e-09	2.29e-06	up
759494	Submandibular.Gland-(Minor.Salivary.Gland+Parotid.Gland)/2	Plasma_Cells	APOB	0.0249171724651385	0.410590226507524	NFIA	0.00527351683308867	2.95	0.00109	0.0232	up
759495	Submandibular.Gland-(Minor.Salivary.Gland+Parotid.Gland)/2	Plasma_Cells	APOB	0.0249171724651385	0.410590226507524	NUPR1	0.00514240214941395	4.31	5.56e-07	8.72e-05	up
759496	Submandibular.Gland-(Minor.Salivary.Gland+Parotid.Gland)/2	Plasma_Cells	APOB	0.0249171724651385	0.410590226507524	PHLDA1	0.00581214750068843	3.36	6.56e-05	0.00318	up
759497	Submandibular.Gland-(Minor.Salivary.Gland+Parotid.Gland)/2	Plasma_Cells	APOB	0.0249171724651385	0.410590226507524	PPARGC1A	0.00710757047089856	3.87	0.000586	0.015	up
759498	Submandibular.Gland-(Minor.Salivary.Gland+Parotid.Gland)/2	Plasma_Cells	APOB	0.0249171724651385	0.410590226507524	SFRP1	0.00536556941143092	4.18	1.19e-07	2.55e-05	up
759499	Submandibular.Gland-(Minor.Salivary.Gland+Parotid.Gland)/2	Plasma_Cells	APOB	0.0249171724651385	0.410590226507524	SOX9	0.00664584273656138	5.12	0.000877	0.0202	up
759500	Submandibular.Gland-(Minor.Salivary.Gland+Parotid.Gland)/2	Plasma_Cells	APOB	0.0249171724651385	0.410590226507524	TM4SF1	0.00512359411088054	3.88	1.85e-05	0.00123	up
759501	Submandibular.Gland-(Minor.Salivary.Gland+Parotid.Gland)/2	Plasma_Cells	APOC1	0.0259516979637196	0.579031781879691	ANXA1	0.00517378732046167	2.22	0.000678	0.0166	up
759502	Submandibular.Gland-(Minor.Salivary.Gland+Parotid.Gland)/2	Plasma_Cells	APOC1	0.0259516979637196	0.579031781879691	ATP1B1	0.00485093087675361	2.99	4.33e-07	7.26e-05	up
759503	Submandibular.Gland-(Minor.Salivary.Gland+Parotid.Gland)/2	Plasma_Cells	APOC1	0.0259516979637196	0.579031781879691	BCL2L1	0.00734400753428237	2.02	0.000321	0.0101	up
759504	Submandibular.Gland-(Minor.Salivary.Gland+Parotid.Gland)/2	Plasma_Cells	APOC1	0.0259516979637196	0.579031781879691	BCL6	0.00773876489748156	3.88	0.00111	0.0235	up
759505	Submandibular.Gland-(Minor.Salivary.Gland+Parotid.Gland)/2	Plasma_Cells	APOC1	0.0259516979637196	0.579031781879691	CA2	0.00521142173969968	5.87	8.76e-05	0.00393	up
759506	Submandibular.Gland-(Minor.Salivary.Gland+Parotid.Gland)/2	Plasma_Cells	APOC1	0.0259516979637196	0.579031781879691	CEBPD	0.00515533627399404	4.75	5.15e-08	1.2e-05	up
759507	Submandibular.Gland-(Minor.Salivary.Gland+Parotid.Gland)/2	Plasma_Cells	APOC1	0.0259516979637196	0.579031781879691	CLU	0.00478897685547941	3.61	0.000605	0.0153	up
759508	Submandibular.Gland-(Minor.Salivary.Gland+Parotid.Gland)/2	Plasma_Cells	APOC1	0.0259516979637196	0.579031781879691	CXCR4	0.00690257159444947	2.15	0.00121	0.0251	up
759509	Submandibular.Gland-(Minor.Salivary.Gland+Parotid.Gland)/2	Plasma_Cells	APOC1	0.0259516979637196	0.579031781879691	EFNA1	0.00570833186782465	3.95	0.000144	0.00565	up
759510	Submandibular.Gland-(Minor.Salivary.Gland+Parotid.Gland)/2	Plasma_Cells	APOC1	0.0259516979637196	0.579031781879691	ELF3	0.00601521699111818	6.31	2.95e-06	0.000331	up
759511	Submandibular.Gland-(Minor.Salivary.Gland+Parotid.Gland)/2	Plasma_Cells	APOC1	0.0259516979637196	0.579031781879691	ERBB3	0.00482761929345882	5.28	0.000207	0.00715	up
759512	Submandibular.Gland-(Minor.Salivary.Gland+Parotid.Gland)/2	Plasma_Cells	APOC1	0.0259516979637196	0.579031781879691	ETFB	0.00574663773220096	1.26	0.00169	0.0311	up
759513	Submandibular.Gland-(Minor.Salivary.Gland+Parotid.Gland)/2	Plasma_Cells	APOC1	0.0259516979637196	0.579031781879691	FKBP5	0.00491538695385819	3.43	2.53e-05	0.00156	up
759514	Submandibular.Gland-(Minor.Salivary.Gland+Parotid.Gland)/2	Plasma_Cells	APOC1	0.0259516979637196	0.579031781879691	GAPDH	0.00542274539847467	1.01	0.00291	0.0472	up
759515	Submandibular.Gland-(Minor.Salivary.Gland+Parotid.Gland)/2	Plasma_Cells	APOC1	0.0259516979637196	0.579031781879691	GSN	0.0048362578074914	2.85	0.000605	0.0153	up
759516	Submandibular.Gland-(Minor.Salivary.Gland+Parotid.Gland)/2	Plasma_Cells	APOC1	0.0259516979637196	0.579031781879691	KRT19	0.00518724873257024	6.26	1.4e-06	0.000177	up
759517	Submandibular.Gland-(Minor.Salivary.Gland+Parotid.Gland)/2	Plasma_Cells	APOC1	0.0259516979637196	0.579031781879691	KRT8	0.00467751898743996	5.09	1.33e-07	2.7e-05	up
759518	Submandibular.Gland-(Minor.Salivary.Gland+Parotid.Gland)/2	Plasma_Cells	APOC1	0.0259516979637196	0.579031781879691	MEIS2	0.00512662461812518	2.93	0.00174	0.0315	up
759519	Submandibular.Gland-(Minor.Salivary.Gland+Parotid.Gland)/2	Plasma_Cells	APOC1	0.0259516979637196	0.579031781879691	MGP	0.00483734173542098	6.33	5.33e-09	2.29e-06	up
759520	Submandibular.Gland-(Minor.Salivary.Gland+Parotid.Gland)/2	Plasma_Cells	APOC1	0.0259516979637196	0.579031781879691	NFIA	0.00544440179060929	2.95	0.00109	0.0232	up
759521	Submandibular.Gland-(Minor.Salivary.Gland+Parotid.Gland)/2	Plasma_Cells	APOC1	0.0259516979637196	0.579031781879691	NUPR1	0.00521860341050447	4.31	5.56e-07	8.72e-05	up
759522	Submandibular.Gland-(Minor.Salivary.Gland+Parotid.Gland)/2	Plasma_Cells	APOC1	0.0259516979637196	0.579031781879691	PHLDA1	0.00476804127907215	3.36	6.56e-05	0.00318	up
759523	Submandibular.Gland-(Minor.Salivary.Gland+Parotid.Gland)/2	Plasma_Cells	APOC1	0.0259516979637196	0.579031781879691	PPARGC1A	0.00679027983936586	3.87	0.000586	0.015	up
759524	Submandibular.Gland-(Minor.Salivary.Gland+Parotid.Gland)/2	Plasma_Cells	APOC1	0.0259516979637196	0.579031781879691	SOX9	0.00508127682930257	5.12	0.000877	0.0202	up
759525	Submandibular.Gland-(Minor.Salivary.Gland+Parotid.Gland)/2	Plasma_Cells	APOC1	0.0259516979637196	0.579031781879691	TM4SF1	0.00499925904850509	3.88	1.85e-05	0.00123	up
759526	Submandibular.Gland-(Minor.Salivary.Gland+Parotid.Gland)/2	Plasma_Cells	APOC2	0.0243491276155706	0.318101101673384	ANXA1	0.00558657040795431	2.22	0.000678	0.0166	up
759527	Submandibular.Gland-(Minor.Salivary.Gland+Parotid.Gland)/2	Plasma_Cells	APOC2	0.0243491276155706	0.318101101673384	ATP1B1	0.00612653930907955	2.99	4.33e-07	7.26e-05	up
759528	Submandibular.Gland-(Minor.Salivary.Gland+Parotid.Gland)/2	Plasma_Cells	APOC2	0.0243491276155706	0.318101101673384	BCL2L1	0.00847287001582071	2.02	0.000321	0.0101	up
759529	Submandibular.Gland-(Minor.Salivary.Gland+Parotid.Gland)/2	Plasma_Cells	APOC2	0.0243491276155706	0.318101101673384	BCL6	0.00865292951712164	3.88	0.00111	0.0235	up
759530	Submandibular.Gland-(Minor.Salivary.Gland+Parotid.Gland)/2	Plasma_Cells	APOC2	0.0243491276155706	0.318101101673384	CA2	0.00529645173995966	5.87	8.76e-05	0.00393	up
759531	Submandibular.Gland-(Minor.Salivary.Gland+Parotid.Gland)/2	Plasma_Cells	APOC2	0.0243491276155706	0.318101101673384	CEBPD	0.00537727130922979	4.75	5.15e-08	1.2e-05	up
759532	Submandibular.Gland-(Minor.Salivary.Gland+Parotid.Gland)/2	Plasma_Cells	APOC2	0.0243491276155706	0.318101101673384	CLU	0.00566776002990687	3.61	0.000605	0.0153	up
759533	Submandibular.Gland-(Minor.Salivary.Gland+Parotid.Gland)/2	Plasma_Cells	APOC2	0.0243491276155706	0.318101101673384	CRYAB	0.00529246980191751	7.64	4.22e-09	1.92e-06	up
759534	Submandibular.Gland-(Minor.Salivary.Gland+Parotid.Gland)/2	Plasma_Cells	APOC2	0.0243491276155706	0.318101101673384	CXCR4	0.00714355831612177	2.15	0.00121	0.0251	up
759535	Submandibular.Gland-(Minor.Salivary.Gland+Parotid.Gland)/2	Plasma_Cells	APOC2	0.0243491276155706	0.318101101673384	EFNA1	0.00675072017408913	3.95	0.000144	0.00565	up
759536	Submandibular.Gland-(Minor.Salivary.Gland+Parotid.Gland)/2	Plasma_Cells	APOC2	0.0243491276155706	0.318101101673384	ELF3	0.00592700527312701	6.31	2.95e-06	0.000331	up
759537	Submandibular.Gland-(Minor.Salivary.Gland+Parotid.Gland)/2	Plasma_Cells	APOC2	0.0243491276155706	0.318101101673384	ERBB2	0.00580543961236548	5.15	0.000852	0.0199	up
759538	Submandibular.Gland-(Minor.Salivary.Gland+Parotid.Gland)/2	Plasma_Cells	APOC2	0.0243491276155706	0.318101101673384	ERBB3	0.00626295618535707	5.28	0.000207	0.00715	up
759539	Submandibular.Gland-(Minor.Salivary.Gland+Parotid.Gland)/2	Plasma_Cells	APOC2	0.0243491276155706	0.318101101673384	ETFB	0.00607345247901203	1.26	0.00169	0.0311	up
759540	Submandibular.Gland-(Minor.Salivary.Gland+Parotid.Gland)/2	Plasma_Cells	APOC2	0.0243491276155706	0.318101101673384	ETV1	0.00544718321986854	4.25	0.000338	0.0105	up
759541	Submandibular.Gland-(Minor.Salivary.Gland+Parotid.Gland)/2	Plasma_Cells	APOC2	0.0243491276155706	0.318101101673384	FKBP5	0.00619917040579019	3.43	2.53e-05	0.00156	up
759542	Submandibular.Gland-(Minor.Salivary.Gland+Parotid.Gland)/2	Plasma_Cells	APOC2	0.0243491276155706	0.318101101673384	GAPDH	0.00634535804092496	1.01	0.00291	0.0472	up
759543	Submandibular.Gland-(Minor.Salivary.Gland+Parotid.Gland)/2	Plasma_Cells	APOC2	0.0243491276155706	0.318101101673384	GSN	0.00603906070357131	2.85	0.000605	0.0153	up
759544	Submandibular.Gland-(Minor.Salivary.Gland+Parotid.Gland)/2	Plasma_Cells	APOC2	0.0243491276155706	0.318101101673384	KRT19	0.00527486224776508	6.26	1.4e-06	0.000177	up
759545	Submandibular.Gland-(Minor.Salivary.Gland+Parotid.Gland)/2	Plasma_Cells	APOC2	0.0243491276155706	0.318101101673384	KRT8	0.00524380578347332	5.09	1.33e-07	2.7e-05	up
759546	Submandibular.Gland-(Minor.Salivary.Gland+Parotid.Gland)/2	Plasma_Cells	APOC2	0.0243491276155706	0.318101101673384	MEIS2	0.00590964347140142	2.93	0.00174	0.0315	up
759547	Submandibular.Gland-(Minor.Salivary.Gland+Parotid.Gland)/2	Plasma_Cells	APOC2	0.0243491276155706	0.318101101673384	NFIA	0.00624452318293874	2.95	0.00109	0.0232	up
759548	Submandibular.Gland-(Minor.Salivary.Gland+Parotid.Gland)/2	Plasma_Cells	APOC2	0.0243491276155706	0.318101101673384	PHLDA1	0.00548780980076604	3.36	6.56e-05	0.00318	up
759549	Submandibular.Gland-(Minor.Salivary.Gland+Parotid.Gland)/2	Plasma_Cells	APOC2	0.0243491276155706	0.318101101673384	PPARGC1A	0.00759842483330227	3.87	0.000586	0.015	up
759550	Submandibular.Gland-(Minor.Salivary.Gland+Parotid.Gland)/2	Plasma_Cells	APOC2	0.0243491276155706	0.318101101673384	SERPINA3	0.00532749464466278	6.62	0.000182	0.00665	up
759551	Submandibular.Gland-(Minor.Salivary.Gland+Parotid.Gland)/2	Plasma_Cells	APOC2	0.0243491276155706	0.318101101673384	SOX9	0.00583222537133538	5.12	0.000877	0.0202	up
759552	Submandibular.Gland-(Minor.Salivary.Gland+Parotid.Gland)/2	Plasma_Cells	APOC2	0.0243491276155706	0.318101101673384	TSC22D1	0.00539827162900695	3.76	7.2e-06	0.000581	up
759553	Submandibular.Gland-(Minor.Salivary.Gland+Parotid.Gland)/2	Plasma_Cells	APOC3	0.0282968516251417	0.960869958762204	ATP1B1	0.00643192372394197	2.99	4.33e-07	7.26e-05	up
759554	Submandibular.Gland-(Minor.Salivary.Gland+Parotid.Gland)/2	Plasma_Cells	APOC3	0.0282968516251417	0.960869958762204	BCL2L1	0.00969773736665954	2.02	0.000321	0.0101	up
759555	Submandibular.Gland-(Minor.Salivary.Gland+Parotid.Gland)/2	Plasma_Cells	APOC3	0.0282968516251417	0.960869958762204	BCL6	0.00971397563849128	3.88	0.00111	0.0235	up
759556	Submandibular.Gland-(Minor.Salivary.Gland+Parotid.Gland)/2	Plasma_Cells	APOC3	0.0282968516251417	0.960869958762204	CA2	0.00644402005802206	5.87	8.76e-05	0.00393	up
759557	Submandibular.Gland-(Minor.Salivary.Gland+Parotid.Gland)/2	Plasma_Cells	APOC3	0.0282968516251417	0.960869958762204	CLU	0.00630114366186936	3.61	0.000605	0.0153	up
759558	Submandibular.Gland-(Minor.Salivary.Gland+Parotid.Gland)/2	Plasma_Cells	APOC3	0.0282968516251417	0.960869958762204	CXCR4	0.0091331687371195	2.15	0.00121	0.0251	up
759559	Submandibular.Gland-(Minor.Salivary.Gland+Parotid.Gland)/2	Plasma_Cells	APOC3	0.0282968516251417	0.960869958762204	EFNA1	0.00958155947416819	3.95	0.000144	0.00565	up
759560	Submandibular.Gland-(Minor.Salivary.Gland+Parotid.Gland)/2	Plasma_Cells	APOC3	0.0282968516251417	0.960869958762204	ELF3	0.00667934042512161	6.31	2.95e-06	0.000331	up
759561	Submandibular.Gland-(Minor.Salivary.Gland+Parotid.Gland)/2	Plasma_Cells	APOC3	0.0282968516251417	0.960869958762204	ERBB2	0.00674089336896814	5.15	0.000852	0.0199	up
759562	Submandibular.Gland-(Minor.Salivary.Gland+Parotid.Gland)/2	Plasma_Cells	APOC3	0.0282968516251417	0.960869958762204	ERBB3	0.00772398821362435	5.28	0.000207	0.00715	up
759563	Submandibular.Gland-(Minor.Salivary.Gland+Parotid.Gland)/2	Plasma_Cells	APOC3	0.0282968516251417	0.960869958762204	ETFB	0.00685118279516424	1.26	0.00169	0.0311	up
759564	Submandibular.Gland-(Minor.Salivary.Gland+Parotid.Gland)/2	Plasma_Cells	APOC3	0.0282968516251417	0.960869958762204	FKBP5	0.00687689432740641	3.43	2.53e-05	0.00156	up
759565	Submandibular.Gland-(Minor.Salivary.Gland+Parotid.Gland)/2	Plasma_Cells	APOC3	0.0282968516251417	0.960869958762204	GAPDH	0.00736400199358589	1.01	0.00291	0.0472	up
759566	Submandibular.Gland-(Minor.Salivary.Gland+Parotid.Gland)/2	Plasma_Cells	APOC3	0.0282968516251417	0.960869958762204	GSN	0.00678815377078938	2.85	0.000605	0.0153	up
759567	Submandibular.Gland-(Minor.Salivary.Gland+Parotid.Gland)/2	Plasma_Cells	APOC3	0.0282968516251417	0.960869958762204	MEIS2	0.00674844725883276	2.93	0.00174	0.0315	up
759568	Submandibular.Gland-(Minor.Salivary.Gland+Parotid.Gland)/2	Plasma_Cells	APOC3	0.0282968516251417	0.960869958762204	NFIA	0.00661349636427502	2.95	0.00109	0.0232	up
759569	Submandibular.Gland-(Minor.Salivary.Gland+Parotid.Gland)/2	Plasma_Cells	APOC3	0.0282968516251417	0.960869958762204	NUPR1	0.00734801793280296	4.31	5.56e-07	8.72e-05	up
759570	Submandibular.Gland-(Minor.Salivary.Gland+Parotid.Gland)/2	Plasma_Cells	APOC3	0.0282968516251417	0.960869958762204	PHLDA1	0.00739242835309642	3.36	6.56e-05	0.00318	up
759571	Submandibular.Gland-(Minor.Salivary.Gland+Parotid.Gland)/2	Plasma_Cells	APOC3	0.0282968516251417	0.960869958762204	PPARGC1A	0.00908061726126714	3.87	0.000586	0.015	up
759572	Submandibular.Gland-(Minor.Salivary.Gland+Parotid.Gland)/2	Plasma_Cells	APOC3	0.0282968516251417	0.960869958762204	RAB17	0.00636845239415693	7.42	7.95e-07	0.000114	up
759573	Submandibular.Gland-(Minor.Salivary.Gland+Parotid.Gland)/2	Plasma_Cells	APOC3	0.0282968516251417	0.960869958762204	RAP1GAP	0.00682984398068058	6.08	0.000132	0.00533	up
759574	Submandibular.Gland-(Minor.Salivary.Gland+Parotid.Gland)/2	Plasma_Cells	APOC3	0.0282968516251417	0.960869958762204	SMARCD2	0.00614522037078067	2.03	0.000133	0.00534	up
759575	Submandibular.Gland-(Minor.Salivary.Gland+Parotid.Gland)/2	Plasma_Cells	APOC3	0.0282968516251417	0.960869958762204	TM4SF1	0.00607101614975737	3.88	1.85e-05	0.00123	up
759576	Submandibular.Gland-(Minor.Salivary.Gland+Parotid.Gland)/2	Plasma_Cells	APOC3	0.0282968516251417	0.960869958762204	TM7SF2	0.00647917575587616	1.82	0.000209	0.00718	up
759577	Submandibular.Gland-(Minor.Salivary.Gland+Parotid.Gland)/2	Plasma_Cells	APOC3	0.0282968516251417	0.960869958762204	TPD52L1	0.00662297465344476	6.12	6.05e-09	2.46e-06	up
759578	Submandibular.Gland-(Minor.Salivary.Gland+Parotid.Gland)/2	Plasma_Cells	APOC3	0.0282968516251417	0.960869958762204	TSC22D1	0.00614440328398865	3.76	7.2e-06	0.000581	up
759579	Submandibular.Gland-(Minor.Salivary.Gland+Parotid.Gland)/2	Plasma_Cells	APOC4	0.0260538565225183	0.59566524965041	ANXA1	0.00432064051313171	2.22	0.000678	0.0166	up
759580	Submandibular.Gland-(Minor.Salivary.Gland+Parotid.Gland)/2	Plasma_Cells	APOC4	0.0260538565225183	0.59566524965041	ANXA3	0.00433801875332347	5.99	2.78e-05	0.00169	up
759581	Submandibular.Gland-(Minor.Salivary.Gland+Parotid.Gland)/2	Plasma_Cells	APOC4	0.0260538565225183	0.59566524965041	ATP1B1	0.00428032941690739	2.99	4.33e-07	7.26e-05	up
759582	Submandibular.Gland-(Minor.Salivary.Gland+Parotid.Gland)/2	Plasma_Cells	APOC4	0.0260538565225183	0.59566524965041	BCL2L1	0.00690411058577507	2.02	0.000321	0.0101	up
759583	Submandibular.Gland-(Minor.Salivary.Gland+Parotid.Gland)/2	Plasma_Cells	APOC4	0.0260538565225183	0.59566524965041	BCL6	0.00713608249869671	3.88	0.00111	0.0235	up
759584	Submandibular.Gland-(Minor.Salivary.Gland+Parotid.Gland)/2	Plasma_Cells	APOC4	0.0260538565225183	0.59566524965041	BNIP3	0.00448096744522103	1.4	0.00138	0.0274	up
759585	Submandibular.Gland-(Minor.Salivary.Gland+Parotid.Gland)/2	Plasma_Cells	APOC4	0.0260538565225183	0.59566524965041	CEBPD	0.00479845676849298	4.75	5.15e-08	1.2e-05	up
759586	Submandibular.Gland-(Minor.Salivary.Gland+Parotid.Gland)/2	Plasma_Cells	APOC4	0.0260538565225183	0.59566524965041	CTSB	0.00438667662046948	1.89	0.000554	0.0147	up
759587	Submandibular.Gland-(Minor.Salivary.Gland+Parotid.Gland)/2	Plasma_Cells	APOC4	0.0260538565225183	0.59566524965041	CXCR4	0.00734991059116338	2.15	0.00121	0.0251	up
759588	Submandibular.Gland-(Minor.Salivary.Gland+Parotid.Gland)/2	Plasma_Cells	APOC4	0.0260538565225183	0.59566524965041	EFNA1	0.00460142058453388	3.95	0.000144	0.00565	up
759589	Submandibular.Gland-(Minor.Salivary.Gland+Parotid.Gland)/2	Plasma_Cells	APOC4	0.0260538565225183	0.59566524965041	ELF3	0.00458415095088979	6.31	2.95e-06	0.000331	up
759590	Submandibular.Gland-(Minor.Salivary.Gland+Parotid.Gland)/2	Plasma_Cells	APOC4	0.0260538565225183	0.59566524965041	ETFB	0.00495935089879588	1.26	0.00169	0.0311	up
759591	Submandibular.Gland-(Minor.Salivary.Gland+Parotid.Gland)/2	Plasma_Cells	APOC4	0.0260538565225183	0.59566524965041	ETV1	0.00450893516464716	4.25	0.000338	0.0105	up
759592	Submandibular.Gland-(Minor.Salivary.Gland+Parotid.Gland)/2	Plasma_Cells	APOC4	0.0260538565225183	0.59566524965041	FKBP5	0.00461005763380048	3.43	2.53e-05	0.00156	up
759593	Submandibular.Gland-(Minor.Salivary.Gland+Parotid.Gland)/2	Plasma_Cells	APOC4	0.0260538565225183	0.59566524965041	GAPDH	0.00535578210482571	1.01	0.00291	0.0472	up
759594	Submandibular.Gland-(Minor.Salivary.Gland+Parotid.Gland)/2	Plasma_Cells	APOC4	0.0260538565225183	0.59566524965041	GSN	0.0044400424468677	2.85	0.000605	0.0153	up
759595	Submandibular.Gland-(Minor.Salivary.Gland+Parotid.Gland)/2	Plasma_Cells	APOC4	0.0260538565225183	0.59566524965041	KRT18	0.00446224340965871	3.47	2.61e-08	6.95e-06	up
759596	Submandibular.Gland-(Minor.Salivary.Gland+Parotid.Gland)/2	Plasma_Cells	APOC4	0.0260538565225183	0.59566524965041	KRT19	0.00432992232072538	6.26	1.4e-06	0.000177	up
759597	Submandibular.Gland-(Minor.Salivary.Gland+Parotid.Gland)/2	Plasma_Cells	APOC4	0.0260538565225183	0.59566524965041	KRT8	0.00432332656478381	5.09	1.33e-07	2.7e-05	up
759598	Submandibular.Gland-(Minor.Salivary.Gland+Parotid.Gland)/2	Plasma_Cells	APOC4	0.0260538565225183	0.59566524965041	MEIS2	0.00471239012853234	2.93	0.00174	0.0315	up
759599	Submandibular.Gland-(Minor.Salivary.Gland+Parotid.Gland)/2	Plasma_Cells	APOC4	0.0260538565225183	0.59566524965041	NFIA	0.00464170447193697	2.95	0.00109	0.0232	up
759600	Submandibular.Gland-(Minor.Salivary.Gland+Parotid.Gland)/2	Plasma_Cells	APOC4	0.0260538565225183	0.59566524965041	NFIX	0.00436829168625855	3.12	0.00173	0.0313	up
759601	Submandibular.Gland-(Minor.Salivary.Gland+Parotid.Gland)/2	Plasma_Cells	APOC4	0.0260538565225183	0.59566524965041	NUPR1	0.00430147269816697	4.31	5.56e-07	8.72e-05	up
759602	Submandibular.Gland-(Minor.Salivary.Gland+Parotid.Gland)/2	Plasma_Cells	APOC4	0.0260538565225183	0.59566524965041	PHLDA1	0.0044735663309989	3.36	6.56e-05	0.00318	up
759603	Submandibular.Gland-(Minor.Salivary.Gland+Parotid.Gland)/2	Plasma_Cells	APOC4	0.0260538565225183	0.59566524965041	PPARGC1A	0.00626185894197515	3.87	0.000586	0.015	up
759604	Submandibular.Gland-(Minor.Salivary.Gland+Parotid.Gland)/2	Plasma_Cells	APOC4	0.0260538565225183	0.59566524965041	SFRP1	0.00456178897996685	4.18	1.19e-07	2.55e-05	up
759605	Submandibular.Gland-(Minor.Salivary.Gland+Parotid.Gland)/2	Plasma_Cells	APOC4	0.0260538565225183	0.59566524965041	SOX9	0.0048935075681666	5.12	0.000877	0.0202	up
759606	Submandibular.Gland-(Minor.Salivary.Gland+Parotid.Gland)/2	Plasma_Cells	APOC4	0.0260538565225183	0.59566524965041	TM4SF1	0.00476101375675067	3.88	1.85e-05	0.00123	up
759607	Submandibular.Gland-(Minor.Salivary.Gland+Parotid.Gland)/2	Plasma_Cells	APOD	0.0099663717454178	-2.02370078975368	ANXA1	0.0462828918870072	2.22	0.000678	0.0166	up
759608	Submandibular.Gland-(Minor.Salivary.Gland+Parotid.Gland)/2	Plasma_Cells	APOD	0.0099663717454178	-2.02370078975368	APOD	0.0454730738889934	3.26	0.00231	0.0399	up
759609	Submandibular.Gland-(Minor.Salivary.Gland+Parotid.Gland)/2	Plasma_Cells	APOD	0.0099663717454178	-2.02370078975368	CSRP1	0.0458497354047713	2	6.49e-05	0.00317	up
759610	Submandibular.Gland-(Minor.Salivary.Gland+Parotid.Gland)/2	Plasma_Cells	APOD	0.0099663717454178	-2.02370078975368	ELAPOR1	0.044850836484353	5.55	0.000154	0.00592	up
759611	Submandibular.Gland-(Minor.Salivary.Gland+Parotid.Gland)/2	Plasma_Cells	APOD	0.0099663717454178	-2.02370078975368	EPHX1	0.0442145416441648	3.01	0.000377	0.0112	up
759612	Submandibular.Gland-(Minor.Salivary.Gland+Parotid.Gland)/2	Plasma_Cells	APOD	0.0099663717454178	-2.02370078975368	FOLR1	0.0452063265664232	3.56	0.00017	0.00633	up
759613	Submandibular.Gland-(Minor.Salivary.Gland+Parotid.Gland)/2	Plasma_Cells	APOD	0.0099663717454178	-2.02370078975368	KRT18	0.0472520401818642	3.47	2.61e-08	6.95e-06	up
759614	Submandibular.Gland-(Minor.Salivary.Gland+Parotid.Gland)/2	Plasma_Cells	APOD	0.0099663717454178	-2.02370078975368	NFIA	0.0450883685325509	2.95	0.00109	0.0232	up
759615	Submandibular.Gland-(Minor.Salivary.Gland+Parotid.Gland)/2	Plasma_Cells	APOD	0.0099663717454178	-2.02370078975368	NIPSNAP2	0.0460050620689292	2.15	4.82e-06	0.000459	up
759616	Submandibular.Gland-(Minor.Salivary.Gland+Parotid.Gland)/2	Plasma_Cells	APOD	0.0099663717454178	-2.02370078975368	NUPR1	0.0463618172321423	4.31	5.56e-07	8.72e-05	up
759617	Submandibular.Gland-(Minor.Salivary.Gland+Parotid.Gland)/2	Plasma_Cells	APOD	0.0099663717454178	-2.02370078975368	PAM	0.0454500245504498	2.37	0.000118	0.00491	up
759618	Submandibular.Gland-(Minor.Salivary.Gland+Parotid.Gland)/2	Plasma_Cells	APOD	0.0099663717454178	-2.02370078975368	PLTP	0.0460529484776941	2.84	0.00187	0.0336	up
759619	Submandibular.Gland-(Minor.Salivary.Gland+Parotid.Gland)/2	Plasma_Cells	APOD	0.0099663717454178	-2.02370078975368	SAP30	0.0445082632171392	4.05	0.00276	0.0452	up
759620	Submandibular.Gland-(Minor.Salivary.Gland+Parotid.Gland)/2	Plasma_Cells	APOD	0.0099663717454178	-2.02370078975368	SDC4	0.0451858999610135	6.31	1.49e-05	0.00103	up
759621	Submandibular.Gland-(Minor.Salivary.Gland+Parotid.Gland)/2	Plasma_Cells	APOD	0.0099663717454178	-2.02370078975368	SUMO3	0.0439620251803207	1.13	0.00227	0.0393	up
759622	Submandibular.Gland-(Minor.Salivary.Gland+Parotid.Gland)/2	Plasma_Cells	APOD	0.0099663717454178	-2.02370078975368	TLE2	0.0441509573119041	5.84	4.96e-05	0.00271	up
759623	Submandibular.Gland-(Minor.Salivary.Gland+Parotid.Gland)/2	Plasma_Cells	APOE	0.0254223466094672	0.4928427362052	ANXA1	0.00687233752090039	2.22	0.000678	0.0166	up
759624	Submandibular.Gland-(Minor.Salivary.Gland+Parotid.Gland)/2	Plasma_Cells	APOE	0.0254223466094672	0.4928427362052	ANXA3	0.00649393477651893	5.99	2.78e-05	0.00169	up
759625	Submandibular.Gland-(Minor.Salivary.Gland+Parotid.Gland)/2	Plasma_Cells	APOE	0.0254223466094672	0.4928427362052	ATP1B1	0.00695641201701673	2.99	4.33e-07	7.26e-05	up
759626	Submandibular.Gland-(Minor.Salivary.Gland+Parotid.Gland)/2	Plasma_Cells	APOE	0.0254223466094672	0.4928427362052	BCL2L1	0.0104556375382666	2.02	0.000321	0.0101	up
759627	Submandibular.Gland-(Minor.Salivary.Gland+Parotid.Gland)/2	Plasma_Cells	APOE	0.0254223466094672	0.4928427362052	BCL6	0.0103091289894911	3.88	0.00111	0.0235	up
759628	Submandibular.Gland-(Minor.Salivary.Gland+Parotid.Gland)/2	Plasma_Cells	APOE	0.0254223466094672	0.4928427362052	CA2	0.00648767901825228	5.87	8.76e-05	0.00393	up
759629	Submandibular.Gland-(Minor.Salivary.Gland+Parotid.Gland)/2	Plasma_Cells	APOE	0.0254223466094672	0.4928427362052	CEBPD	0.0065924777687911	4.75	5.15e-08	1.2e-05	up
759630	Submandibular.Gland-(Minor.Salivary.Gland+Parotid.Gland)/2	Plasma_Cells	APOE	0.0254223466094672	0.4928427362052	CLU	0.00779866806155767	3.61	0.000605	0.0153	up
759631	Submandibular.Gland-(Minor.Salivary.Gland+Parotid.Gland)/2	Plasma_Cells	APOE	0.0254223466094672	0.4928427362052	CXCR4	0.009818615657297	2.15	0.00121	0.0251	up
759632	Submandibular.Gland-(Minor.Salivary.Gland+Parotid.Gland)/2	Plasma_Cells	APOE	0.0254223466094672	0.4928427362052	EFNA1	0.00738552264952407	3.95	0.000144	0.00565	up
759633	Submandibular.Gland-(Minor.Salivary.Gland+Parotid.Gland)/2	Plasma_Cells	APOE	0.0254223466094672	0.4928427362052	ELF3	0.0072689580156773	6.31	2.95e-06	0.000331	up
759634	Submandibular.Gland-(Minor.Salivary.Gland+Parotid.Gland)/2	Plasma_Cells	APOE	0.0254223466094672	0.4928427362052	ERBB3	0.00659195058521094	5.28	0.000207	0.00715	up
759635	Submandibular.Gland-(Minor.Salivary.Gland+Parotid.Gland)/2	Plasma_Cells	APOE	0.0254223466094672	0.4928427362052	ETFB	0.0073486373258927	1.26	0.00169	0.0311	up
759636	Submandibular.Gland-(Minor.Salivary.Gland+Parotid.Gland)/2	Plasma_Cells	APOE	0.0254223466094672	0.4928427362052	FKBP5	0.00670054333714708	3.43	2.53e-05	0.00156	up
759637	Submandibular.Gland-(Minor.Salivary.Gland+Parotid.Gland)/2	Plasma_Cells	APOE	0.0254223466094672	0.4928427362052	GAPDH	0.00709879533154931	1.01	0.00291	0.0472	up
759638	Submandibular.Gland-(Minor.Salivary.Gland+Parotid.Gland)/2	Plasma_Cells	APOE	0.0254223466094672	0.4928427362052	GSN	0.00657537540348611	2.85	0.000605	0.0153	up
759639	Submandibular.Gland-(Minor.Salivary.Gland+Parotid.Gland)/2	Plasma_Cells	APOE	0.0254223466094672	0.4928427362052	KRT18	0.00721323252474115	3.47	2.61e-08	6.95e-06	up
759640	Submandibular.Gland-(Minor.Salivary.Gland+Parotid.Gland)/2	Plasma_Cells	APOE	0.0254223466094672	0.4928427362052	KRT19	0.00722302084129929	6.26	1.4e-06	0.000177	up
759641	Submandibular.Gland-(Minor.Salivary.Gland+Parotid.Gland)/2	Plasma_Cells	APOE	0.0254223466094672	0.4928427362052	KRT8	0.00685204929960899	5.09	1.33e-07	2.7e-05	up
759642	Submandibular.Gland-(Minor.Salivary.Gland+Parotid.Gland)/2	Plasma_Cells	APOE	0.0254223466094672	0.4928427362052	MEIS2	0.00679530479223152	2.93	0.00174	0.0315	up
759643	Submandibular.Gland-(Minor.Salivary.Gland+Parotid.Gland)/2	Plasma_Cells	APOE	0.0254223466094672	0.4928427362052	MGP	0.00716372911505672	6.33	5.33e-09	2.29e-06	up
759644	Submandibular.Gland-(Minor.Salivary.Gland+Parotid.Gland)/2	Plasma_Cells	APOE	0.0254223466094672	0.4928427362052	MTUS1	0.00654889818722828	1.83	0.0023	0.0398	up
759645	Submandibular.Gland-(Minor.Salivary.Gland+Parotid.Gland)/2	Plasma_Cells	APOE	0.0254223466094672	0.4928427362052	NFIA	0.00656449900548713	2.95	0.00109	0.0232	up
759646	Submandibular.Gland-(Minor.Salivary.Gland+Parotid.Gland)/2	Plasma_Cells	APOE	0.0254223466094672	0.4928427362052	NUPR1	0.0069208799577972	4.31	5.56e-07	8.72e-05	up
759647	Submandibular.Gland-(Minor.Salivary.Gland+Parotid.Gland)/2	Plasma_Cells	APOE	0.0254223466094672	0.4928427362052	PHLDA1	0.00647120779194388	3.36	6.56e-05	0.00318	up
759648	Submandibular.Gland-(Minor.Salivary.Gland+Parotid.Gland)/2	Plasma_Cells	APOE	0.0254223466094672	0.4928427362052	PPARGC1A	0.00808093124704449	3.87	0.000586	0.015	up
759649	Submandibular.Gland-(Minor.Salivary.Gland+Parotid.Gland)/2	Plasma_Cells	APOE	0.0254223466094672	0.4928427362052	SFRP1	0.00639009489665258	4.18	1.19e-07	2.55e-05	up
759650	Submandibular.Gland-(Minor.Salivary.Gland+Parotid.Gland)/2	Plasma_Cells	APOE	0.0254223466094672	0.4928427362052	SOX9	0.00704591677673672	5.12	0.000877	0.0202	up
759651	Submandibular.Gland-(Minor.Salivary.Gland+Parotid.Gland)/2	Plasma_Cells	APOE	0.0254223466094672	0.4928427362052	TM4SF1	0.00680811234625283	3.88	1.85e-05	0.00123	up
759652	Submandibular.Gland-(Minor.Salivary.Gland+Parotid.Gland)/2	Plasma_Cells	APOO	0.0228969802402087	0.0816623064275875	ACSL1	0.00422108837855498	6.09	0.000203	0.00715	up
759653	Submandibular.Gland-(Minor.Salivary.Gland+Parotid.Gland)/2	Plasma_Cells	APOO	0.0228969802402087	0.0816623064275875	ANXA3	0.00446264649327942	5.99	2.78e-05	0.00169	up
759654	Submandibular.Gland-(Minor.Salivary.Gland+Parotid.Gland)/2	Plasma_Cells	APOO	0.0228969802402087	0.0816623064275875	ATP1B1	0.00455537562909494	2.99	4.33e-07	7.26e-05	up
759655	Submandibular.Gland-(Minor.Salivary.Gland+Parotid.Gland)/2	Plasma_Cells	APOO	0.0228969802402087	0.0816623064275875	BCL2L1	0.00694880609701744	2.02	0.000321	0.0101	up
759656	Submandibular.Gland-(Minor.Salivary.Gland+Parotid.Gland)/2	Plasma_Cells	APOO	0.0228969802402087	0.0816623064275875	BCL6	0.0067978385448421	3.88	0.00111	0.0235	up
759657	Submandibular.Gland-(Minor.Salivary.Gland+Parotid.Gland)/2	Plasma_Cells	APOO	0.0228969802402087	0.0816623064275875	CA2	0.00427198190621657	5.87	8.76e-05	0.00393	up
759658	Submandibular.Gland-(Minor.Salivary.Gland+Parotid.Gland)/2	Plasma_Cells	APOO	0.0228969802402087	0.0816623064275875	CEBPD	0.00448664456582589	4.75	5.15e-08	1.2e-05	up
759659	Submandibular.Gland-(Minor.Salivary.Gland+Parotid.Gland)/2	Plasma_Cells	APOO	0.0228969802402087	0.0816623064275875	CLU	0.00463404423185488	3.61	0.000605	0.0153	up
759660	Submandibular.Gland-(Minor.Salivary.Gland+Parotid.Gland)/2	Plasma_Cells	APOO	0.0228969802402087	0.0816623064275875	CXCR4	0.0066371934122659	2.15	0.00121	0.0251	up
759661	Submandibular.Gland-(Minor.Salivary.Gland+Parotid.Gland)/2	Plasma_Cells	APOO	0.0228969802402087	0.0816623064275875	EFNA1	0.00483668815804302	3.95	0.000144	0.00565	up
759662	Submandibular.Gland-(Minor.Salivary.Gland+Parotid.Gland)/2	Plasma_Cells	APOO	0.0228969802402087	0.0816623064275875	ELF3	0.00480251750785747	6.31	2.95e-06	0.000331	up
759663	Submandibular.Gland-(Minor.Salivary.Gland+Parotid.Gland)/2	Plasma_Cells	APOO	0.0228969802402087	0.0816623064275875	ETFB	0.00479073350491772	1.26	0.00169	0.0311	up
759664	Submandibular.Gland-(Minor.Salivary.Gland+Parotid.Gland)/2	Plasma_Cells	APOO	0.0228969802402087	0.0816623064275875	FKBP5	0.00480722024964709	3.43	2.53e-05	0.00156	up
759665	Submandibular.Gland-(Minor.Salivary.Gland+Parotid.Gland)/2	Plasma_Cells	APOO	0.0228969802402087	0.0816623064275875	GAPDH	0.00546827404993086	1.01	0.00291	0.0472	up
759666	Submandibular.Gland-(Minor.Salivary.Gland+Parotid.Gland)/2	Plasma_Cells	APOO	0.0228969802402087	0.0816623064275875	GSN	0.00460666697336197	2.85	0.000605	0.0153	up
759667	Submandibular.Gland-(Minor.Salivary.Gland+Parotid.Gland)/2	Plasma_Cells	APOO	0.0228969802402087	0.0816623064275875	KRT18	0.00426475849338743	3.47	2.61e-08	6.95e-06	up
759668	Submandibular.Gland-(Minor.Salivary.Gland+Parotid.Gland)/2	Plasma_Cells	APOO	0.0228969802402087	0.0816623064275875	KRT19	0.00449183661569321	6.26	1.4e-06	0.000177	up
759669	Submandibular.Gland-(Minor.Salivary.Gland+Parotid.Gland)/2	Plasma_Cells	APOO	0.0228969802402087	0.0816623064275875	KRT8	0.00430254012369236	5.09	1.33e-07	2.7e-05	up
759670	Submandibular.Gland-(Minor.Salivary.Gland+Parotid.Gland)/2	Plasma_Cells	APOO	0.0228969802402087	0.0816623064275875	MEIS2	0.00447269378243054	2.93	0.00174	0.0315	up
759671	Submandibular.Gland-(Minor.Salivary.Gland+Parotid.Gland)/2	Plasma_Cells	APOO	0.0228969802402087	0.0816623064275875	MGP	0.00433051122135387	6.33	5.33e-09	2.29e-06	up
759672	Submandibular.Gland-(Minor.Salivary.Gland+Parotid.Gland)/2	Plasma_Cells	APOO	0.0228969802402087	0.0816623064275875	NFIA	0.00472091425658982	2.95	0.00109	0.0232	up
759673	Submandibular.Gland-(Minor.Salivary.Gland+Parotid.Gland)/2	Plasma_Cells	APOO	0.0228969802402087	0.0816623064275875	PHLDA1	0.004678735263399	3.36	6.56e-05	0.00318	up
759674	Submandibular.Gland-(Minor.Salivary.Gland+Parotid.Gland)/2	Plasma_Cells	APOO	0.0228969802402087	0.0816623064275875	PPARGC1A	0.0056078674294111	3.87	0.000586	0.015	up
759675	Submandibular.Gland-(Minor.Salivary.Gland+Parotid.Gland)/2	Plasma_Cells	APOO	0.0228969802402087	0.0816623064275875	SFRP1	0.00432209380334855	4.18	1.19e-07	2.55e-05	up
759676	Submandibular.Gland-(Minor.Salivary.Gland+Parotid.Gland)/2	Plasma_Cells	APOO	0.0228969802402087	0.0816623064275875	SOX9	0.00503917778850515	5.12	0.000877	0.0202	up
759677	Submandibular.Gland-(Minor.Salivary.Gland+Parotid.Gland)/2	Plasma_Cells	APP	0.0152454618051703	-1.16415876605869	ALAD	0.0447070979410615	3.23	0.000107	0.00452	up
759678	Submandibular.Gland-(Minor.Salivary.Gland+Parotid.Gland)/2	Plasma_Cells	APP	0.0152454618051703	-1.16415876605869	APOD	0.0459133037845671	3.26	0.00231	0.0399	up
759679	Submandibular.Gland-(Minor.Salivary.Gland+Parotid.Gland)/2	Plasma_Cells	APP	0.0152454618051703	-1.16415876605869	ATP6V0C	0.0437787637185243	1.06	0.000958	0.0213	up
759680	Submandibular.Gland-(Minor.Salivary.Gland+Parotid.Gland)/2	Plasma_Cells	APP	0.0152454618051703	-1.16415876605869	BACE2	0.0395110618916379	6.09	8.59e-05	0.00392	up
759681	Submandibular.Gland-(Minor.Salivary.Gland+Parotid.Gland)/2	Plasma_Cells	APP	0.0152454618051703	-1.16415876605869	FOLR1	0.0452671257913342	3.56	0.00017	0.00633	up
759682	Submandibular.Gland-(Minor.Salivary.Gland+Parotid.Gland)/2	Plasma_Cells	APP	0.0152454618051703	-1.16415876605869	KRT18	0.0453848826136812	3.47	2.61e-08	6.95e-06	up
759683	Submandibular.Gland-(Minor.Salivary.Gland+Parotid.Gland)/2	Plasma_Cells	APP	0.0152454618051703	-1.16415876605869	MGP	0.0473642997152799	6.33	5.33e-09	2.29e-06	up
759684	Submandibular.Gland-(Minor.Salivary.Gland+Parotid.Gland)/2	Plasma_Cells	APP	0.0152454618051703	-1.16415876605869	MYL9	0.0444835546741431	2.82	0.00251	0.0422	up
759685	Submandibular.Gland-(Minor.Salivary.Gland+Parotid.Gland)/2	Plasma_Cells	APP	0.0152454618051703	-1.16415876605869	NDUFB2	0.0444401908390626	1.19	0.000344	0.0107	up
759686	Submandibular.Gland-(Minor.Salivary.Gland+Parotid.Gland)/2	Plasma_Cells	APP	0.0152454618051703	-1.16415876605869	NUDT8	0.0431109777866914	2.32	7.15e-05	0.00342	up
759687	Submandibular.Gland-(Minor.Salivary.Gland+Parotid.Gland)/2	Plasma_Cells	APP	0.0152454618051703	-1.16415876605869	SERINC2	0.0443660903369703	4.38	0.00015	0.00581	up
759688	Submandibular.Gland-(Minor.Salivary.Gland+Parotid.Gland)/2	Plasma_Cells	APP	0.0152454618051703	-1.16415876605869	WFDC2	0.0433399250170784	5.71	3.84e-05	0.00216	up
759689	Submandibular.Gland-(Minor.Salivary.Gland+Parotid.Gland)/2	Plasma_Cells	AREG	0.035165417118973	2.07921054731548	ANXA3	0.0688812112635033	5.99	2.78e-05	0.00169	up
759690	Submandibular.Gland-(Minor.Salivary.Gland+Parotid.Gland)/2	Plasma_Cells	AREG	0.035165417118973	2.07921054731548	BEX3	0.0671880606671288	3.49	1.78e-05	0.00119	up
759691	Submandibular.Gland-(Minor.Salivary.Gland+Parotid.Gland)/2	Plasma_Cells	AREG	0.035165417118973	2.07921054731548	CAMK2N1	0.0648281960339064	7.43	1.45e-06	0.00018	up
