## Supplementary Table 2 for "The Immunoregulatory Architecture of the Adult Oral Cavity" (part 134 of 140)

	contrast	receiver	ligand	activity	activity_scaled	target	ligand_target_weight	logFC	p_val	p_val_adj	direction_regulation
759692	Submandibular.Gland-(Minor.Salivary.Gland+Parotid.Gland)/2	Plasma_Cells	AREG	0.035165417118973	2.07921054731548	CD24	0.0699015945415147	4.01	5.91e-06	0.000536	up
759693	Submandibular.Gland-(Minor.Salivary.Gland+Parotid.Gland)/2	Plasma_Cells	AREG	0.035165417118973	2.07921054731548	CITED4	0.0647859178336002	5.8	0.000125	0.00512	up
759694	Submandibular.Gland-(Minor.Salivary.Gland+Parotid.Gland)/2	Plasma_Cells	AREG	0.035165417118973	2.07921054731548	CRYAB	0.0680263069715411	7.64	4.22e-09	1.92e-06	up
759695	Submandibular.Gland-(Minor.Salivary.Gland+Parotid.Gland)/2	Plasma_Cells	AREG	0.035165417118973	2.07921054731548	CTSD	0.0657944388261343	1.62	0.00101	0.0221	up
759696	Submandibular.Gland-(Minor.Salivary.Gland+Parotid.Gland)/2	Plasma_Cells	AREG	0.035165417118973	2.07921054731548	DPP4	0.0687162055990395	6.24	6.39e-05	0.00316	up
759697	Submandibular.Gland-(Minor.Salivary.Gland+Parotid.Gland)/2	Plasma_Cells	AREG	0.035165417118973	2.07921054731548	EFNA1	0.0655366092178675	3.95	0.000144	0.00565	up
759698	Submandibular.Gland-(Minor.Salivary.Gland+Parotid.Gland)/2	Plasma_Cells	AREG	0.035165417118973	2.07921054731548	EIF4EBP1	0.0665094159121026	3.34	2.5e-08	6.95e-06	up
759699	Submandibular.Gland-(Minor.Salivary.Gland+Parotid.Gland)/2	Plasma_Cells	AREG	0.035165417118973	2.07921054731548	ELF3	0.0675704235218225	6.31	2.95e-06	0.000331	up
759700	Submandibular.Gland-(Minor.Salivary.Gland+Parotid.Gland)/2	Plasma_Cells	AREG	0.035165417118973	2.07921054731548	EPHX1	0.0661791144972636	3.01	0.000377	0.0112	up
759701	Submandibular.Gland-(Minor.Salivary.Gland+Parotid.Gland)/2	Plasma_Cells	AREG	0.035165417118973	2.07921054731548	FXYD3	0.0671173817974265	4.59	1.07e-06	0.000145	up
759702	Submandibular.Gland-(Minor.Salivary.Gland+Parotid.Gland)/2	Plasma_Cells	AREG	0.035165417118973	2.07921054731548	GSTA4	0.0660518752139026	3.05	0.00279	0.0454	up
759703	Submandibular.Gland-(Minor.Salivary.Gland+Parotid.Gland)/2	Plasma_Cells	AREG	0.035165417118973	2.07921054731548	KRT8	0.0648800417050137	5.09	1.33e-07	2.7e-05	up
759704	Submandibular.Gland-(Minor.Salivary.Gland+Parotid.Gland)/2	Plasma_Cells	AREG	0.035165417118973	2.07921054731548	MAOA	0.0694246769823874	6.86	6.7e-06	0.000563	up
759705	Submandibular.Gland-(Minor.Salivary.Gland+Parotid.Gland)/2	Plasma_Cells	AREG	0.035165417118973	2.07921054731548	NCALD	0.0684074197837529	4.09	5.4e-05	0.00283	up
759706	Submandibular.Gland-(Minor.Salivary.Gland+Parotid.Gland)/2	Plasma_Cells	AREG	0.035165417118973	2.07921054731548	PDCD4	0.0656810835184947	1.18	0.000532	0.0144	up
759707	Submandibular.Gland-(Minor.Salivary.Gland+Parotid.Gland)/2	Plasma_Cells	AREG	0.035165417118973	2.07921054731548	PHLDA1	0.0665911299538381	3.36	6.56e-05	0.00318	up
759708	Submandibular.Gland-(Minor.Salivary.Gland+Parotid.Gland)/2	Plasma_Cells	AREG	0.035165417118973	2.07921054731548	PIGR	0.0692186700224491	4.19	0.00013	0.00526	up
759709	Submandibular.Gland-(Minor.Salivary.Gland+Parotid.Gland)/2	Plasma_Cells	AREG	0.035165417118973	2.07921054731548	PIP	0.0705043071149931	7.2	5.65e-07	8.72e-05	up
759710	Submandibular.Gland-(Minor.Salivary.Gland+Parotid.Gland)/2	Plasma_Cells	AREG	0.035165417118973	2.07921054731548	PLLP	0.0662950108345961	6.84	1.35e-06	0.000173	up
759711	Submandibular.Gland-(Minor.Salivary.Gland+Parotid.Gland)/2	Plasma_Cells	AREG	0.035165417118973	2.07921054731548	SAP30	0.0652333640684273	4.05	0.00276	0.0452	up
759712	Submandibular.Gland-(Minor.Salivary.Gland+Parotid.Gland)/2	Plasma_Cells	AREG	0.035165417118973	2.07921054731548	SERINC2	0.0665272535169091	4.38	0.00015	0.00581	up
759713	Submandibular.Gland-(Minor.Salivary.Gland+Parotid.Gland)/2	Plasma_Cells	AREG	0.035165417118973	2.07921054731548	SHROOM3	0.0684117487228256	5.35	0.00153	0.029	up
759714	Submandibular.Gland-(Minor.Salivary.Gland+Parotid.Gland)/2	Plasma_Cells	AREG	0.035165417118973	2.07921054731548	SOX9	0.0687501580452586	5.12	0.000877	0.0202	up
759715	Submandibular.Gland-(Minor.Salivary.Gland+Parotid.Gland)/2	Plasma_Cells	AREG	0.035165417118973	2.07921054731548	STATH	0.0715975864092071	8.19	2.69e-06	0.000314	up
759716	Submandibular.Gland-(Minor.Salivary.Gland+Parotid.Gland)/2	Plasma_Cells	AREG	0.035165417118973	2.07921054731548	TC2N	0.0675896001253627	2.95	0.00158	0.0295	up
759717	Submandibular.Gland-(Minor.Salivary.Gland+Parotid.Gland)/2	Plasma_Cells	AREG	0.035165417118973	2.07921054731548	TMC4	0.0684788038936073	3.75	0.00303	0.0486	up
759718	Submandibular.Gland-(Minor.Salivary.Gland+Parotid.Gland)/2	Plasma_Cells	AREG	0.035165417118973	2.07921054731548	TPM1	0.0650279746586798	2.3	0.000306	0.00967	up
759719	Submandibular.Gland-(Minor.Salivary.Gland+Parotid.Gland)/2	Plasma_Cells	ARF1	0.0242643943422313	0.304304820796189	ANXA1	0.00552251277218323	2.22	0.000678	0.0166	up
759720	Submandibular.Gland-(Minor.Salivary.Gland+Parotid.Gland)/2	Plasma_Cells	ARF1	0.0242643943422313	0.304304820796189	ANXA3	0.00533255639156264	5.99	2.78e-05	0.00169	up
759721	Submandibular.Gland-(Minor.Salivary.Gland+Parotid.Gland)/2	Plasma_Cells	ARF1	0.0242643943422313	0.304304820796189	ATP1B1	0.0059378121455432	2.99	4.33e-07	7.26e-05	up
759722	Submandibular.Gland-(Minor.Salivary.Gland+Parotid.Gland)/2	Plasma_Cells	ARF1	0.0242643943422313	0.304304820796189	BCL2L1	0.00877871439311002	2.02	0.000321	0.0101	up
759723	Submandibular.Gland-(Minor.Salivary.Gland+Parotid.Gland)/2	Plasma_Cells	ARF1	0.0242643943422313	0.304304820796189	BCL6	0.00853810563919811	3.88	0.00111	0.0235	up
759724	Submandibular.Gland-(Minor.Salivary.Gland+Parotid.Gland)/2	Plasma_Cells	ARF1	0.0242643943422313	0.304304820796189	CD24	0.00534965849572539	4.01	5.91e-06	0.000536	up
759725	Submandibular.Gland-(Minor.Salivary.Gland+Parotid.Gland)/2	Plasma_Cells	ARF1	0.0242643943422313	0.304304820796189	CEBPD	0.0055542168541863	4.75	5.15e-08	1.2e-05	up
759726	Submandibular.Gland-(Minor.Salivary.Gland+Parotid.Gland)/2	Plasma_Cells	ARF1	0.0242643943422313	0.304304820796189	CLU	0.00599492639570194	3.61	0.000605	0.0153	up
759727	Submandibular.Gland-(Minor.Salivary.Gland+Parotid.Gland)/2	Plasma_Cells	ARF1	0.0242643943422313	0.304304820796189	CXCR4	0.00787544893993698	2.15	0.00121	0.0251	up
759728	Submandibular.Gland-(Minor.Salivary.Gland+Parotid.Gland)/2	Plasma_Cells	ARF1	0.0242643943422313	0.304304820796189	EFNA1	0.00624077414304601	3.95	0.000144	0.00565	up
759729	Submandibular.Gland-(Minor.Salivary.Gland+Parotid.Gland)/2	Plasma_Cells	ARF1	0.0242643943422313	0.304304820796189	ELF3	0.00596393245012986	6.31	2.95e-06	0.000331	up
759730	Submandibular.Gland-(Minor.Salivary.Gland+Parotid.Gland)/2	Plasma_Cells	ARF1	0.0242643943422313	0.304304820796189	ERBB3	0.00563221619874334	5.28	0.000207	0.00715	up
759731	Submandibular.Gland-(Minor.Salivary.Gland+Parotid.Gland)/2	Plasma_Cells	ARF1	0.0242643943422313	0.304304820796189	ETFB	0.00598416034497489	1.26	0.00169	0.0311	up
759732	Submandibular.Gland-(Minor.Salivary.Gland+Parotid.Gland)/2	Plasma_Cells	ARF1	0.0242643943422313	0.304304820796189	FKBP5	0.00544670424834412	3.43	2.53e-05	0.00156	up
759733	Submandibular.Gland-(Minor.Salivary.Gland+Parotid.Gland)/2	Plasma_Cells	ARF1	0.0242643943422313	0.304304820796189	GAPDH	0.00634355108220417	1.01	0.00291	0.0472	up
759734	Submandibular.Gland-(Minor.Salivary.Gland+Parotid.Gland)/2	Plasma_Cells	ARF1	0.0242643943422313	0.304304820796189	GSN	0.00564373123081032	2.85	0.000605	0.0153	up
759735	Submandibular.Gland-(Minor.Salivary.Gland+Parotid.Gland)/2	Plasma_Cells	ARF1	0.0242643943422313	0.304304820796189	KRT18	0.00540030808597171	3.47	2.61e-08	6.95e-06	up
759736	Submandibular.Gland-(Minor.Salivary.Gland+Parotid.Gland)/2	Plasma_Cells	ARF1	0.0242643943422313	0.304304820796189	KRT19	0.0056229236707921	6.26	1.4e-06	0.000177	up
759737	Submandibular.Gland-(Minor.Salivary.Gland+Parotid.Gland)/2	Plasma_Cells	ARF1	0.0242643943422313	0.304304820796189	KRT8	0.00575017092398809	5.09	1.33e-07	2.7e-05	up
759738	Submandibular.Gland-(Minor.Salivary.Gland+Parotid.Gland)/2	Plasma_Cells	ARF1	0.0242643943422313	0.304304820796189	MEIS2	0.00547358256797612	2.93	0.00174	0.0315	up
759739	Submandibular.Gland-(Minor.Salivary.Gland+Parotid.Gland)/2	Plasma_Cells	ARF1	0.0242643943422313	0.304304820796189	MGP	0.00554713909626665	6.33	5.33e-09	2.29e-06	up
759740	Submandibular.Gland-(Minor.Salivary.Gland+Parotid.Gland)/2	Plasma_Cells	ARF1	0.0242643943422313	0.304304820796189	MTUS1	0.00550655855538837	1.83	0.0023	0.0398	up
759741	Submandibular.Gland-(Minor.Salivary.Gland+Parotid.Gland)/2	Plasma_Cells	ARF1	0.0242643943422313	0.304304820796189	NFIA	0.00575982494554654	2.95	0.00109	0.0232	up
759742	Submandibular.Gland-(Minor.Salivary.Gland+Parotid.Gland)/2	Plasma_Cells	ARF1	0.0242643943422313	0.304304820796189	NUPR1	0.00541900709485859	4.31	5.56e-07	8.72e-05	up
759743	Submandibular.Gland-(Minor.Salivary.Gland+Parotid.Gland)/2	Plasma_Cells	ARF1	0.0242643943422313	0.304304820796189	PHLDA1	0.00556843768284344	3.36	6.56e-05	0.00318	up
759744	Submandibular.Gland-(Minor.Salivary.Gland+Parotid.Gland)/2	Plasma_Cells	ARF1	0.0242643943422313	0.304304820796189	PPARGC1A	0.00725731135570476	3.87	0.000586	0.015	up
759745	Submandibular.Gland-(Minor.Salivary.Gland+Parotid.Gland)/2	Plasma_Cells	ARF1	0.0242643943422313	0.304304820796189	SERPINA3	0.00527855267453527	6.62	0.000182	0.00665	up
759746	Submandibular.Gland-(Minor.Salivary.Gland+Parotid.Gland)/2	Plasma_Cells	ARF1	0.0242643943422313	0.304304820796189	SFRP1	0.00570897296276203	4.18	1.19e-07	2.55e-05	up
759747	Submandibular.Gland-(Minor.Salivary.Gland+Parotid.Gland)/2	Plasma_Cells	ARF1	0.0242643943422313	0.304304820796189	SOX9	0.00661460819551	5.12	0.000877	0.0202	up
759748	Submandibular.Gland-(Minor.Salivary.Gland+Parotid.Gland)/2	Plasma_Cells	ARF1	0.0242643943422313	0.304304820796189	TM4SF1	0.00588348122336589	3.88	1.85e-05	0.00123	up
759749	Submandibular.Gland-(Minor.Salivary.Gland+Parotid.Gland)/2	Plasma_Cells	ARMH4	0.0194286975592453	-0.483043860847258	BCL2L1	0.0115269710745783	2.02	0.000321	0.0101	up
759750	Submandibular.Gland-(Minor.Salivary.Gland+Parotid.Gland)/2	Plasma_Cells	ARMH4	0.0194286975592453	-0.483043860847258	BCL6	0.0110539598778643	3.88	0.00111	0.0235	up
759751	Submandibular.Gland-(Minor.Salivary.Gland+Parotid.Gland)/2	Plasma_Cells	ARMH4	0.0194286975592453	-0.483043860847258	CD9	0.00680103421483603	1.87	6.22e-06	0.000548	up
759752	Submandibular.Gland-(Minor.Salivary.Gland+Parotid.Gland)/2	Plasma_Cells	ARMH4	0.0194286975592453	-0.483043860847258	CLU	0.0070035953078496	3.61	0.000605	0.0153	up
759753	Submandibular.Gland-(Minor.Salivary.Gland+Parotid.Gland)/2	Plasma_Cells	ARMH4	0.0194286975592453	-0.483043860847258	CXCR4	0.00827126750698665	2.15	0.00121	0.0251	up
759754	Submandibular.Gland-(Minor.Salivary.Gland+Parotid.Gland)/2	Plasma_Cells	ARMH4	0.0194286975592453	-0.483043860847258	EFNA1	0.00713258065325368	3.95	0.000144	0.00565	up
759755	Submandibular.Gland-(Minor.Salivary.Gland+Parotid.Gland)/2	Plasma_Cells	ARMH4	0.0194286975592453	-0.483043860847258	ELF3	0.00705532589573515	6.31	2.95e-06	0.000331	up
759756	Submandibular.Gland-(Minor.Salivary.Gland+Parotid.Gland)/2	Plasma_Cells	ARMH4	0.0194286975592453	-0.483043860847258	ERBB3	0.00666046114492735	5.28	0.000207	0.00715	up
759757	Submandibular.Gland-(Minor.Salivary.Gland+Parotid.Gland)/2	Plasma_Cells	ARMH4	0.0194286975592453	-0.483043860847258	ETFB	0.00683488856834144	1.26	0.00169	0.0311	up
759758	Submandibular.Gland-(Minor.Salivary.Gland+Parotid.Gland)/2	Plasma_Cells	ARMH4	0.0194286975592453	-0.483043860847258	ETV1	0.00691269891062996	4.25	0.000338	0.0105	up
759759	Submandibular.Gland-(Minor.Salivary.Gland+Parotid.Gland)/2	Plasma_Cells	ARMH4	0.0194286975592453	-0.483043860847258	FKBP5	0.00707312644563667	3.43	2.53e-05	0.00156	up
759760	Submandibular.Gland-(Minor.Salivary.Gland+Parotid.Gland)/2	Plasma_Cells	ARMH4	0.0194286975592453	-0.483043860847258	FTH1	0.00712107443140806	0.856	0.00238	0.0404	up
759761	Submandibular.Gland-(Minor.Salivary.Gland+Parotid.Gland)/2	Plasma_Cells	ARMH4	0.0194286975592453	-0.483043860847258	GAPDH	0.00880930751041002	1.01	0.00291	0.0472	up
759762	Submandibular.Gland-(Minor.Salivary.Gland+Parotid.Gland)/2	Plasma_Cells	ARMH4	0.0194286975592453	-0.483043860847258	GSN	0.00755759665226874	2.85	0.000605	0.0153	up
759763	Submandibular.Gland-(Minor.Salivary.Gland+Parotid.Gland)/2	Plasma_Cells	ARMH4	0.0194286975592453	-0.483043860847258	KRT8	0.00675488050093923	5.09	1.33e-07	2.7e-05	up
759764	Submandibular.Gland-(Minor.Salivary.Gland+Parotid.Gland)/2	Plasma_Cells	ARMH4	0.0194286975592453	-0.483043860847258	MDK	0.0100388644446705	2.24	0.000177	0.00654	up
759765	Submandibular.Gland-(Minor.Salivary.Gland+Parotid.Gland)/2	Plasma_Cells	ARMH4	0.0194286975592453	-0.483043860847258	MEIS2	0.00700252071680033	2.93	0.00174	0.0315	up
759766	Submandibular.Gland-(Minor.Salivary.Gland+Parotid.Gland)/2	Plasma_Cells	ARMH4	0.0194286975592453	-0.483043860847258	MGP	0.00686482110053776	6.33	5.33e-09	2.29e-06	up
759767	Submandibular.Gland-(Minor.Salivary.Gland+Parotid.Gland)/2	Plasma_Cells	ARMH4	0.0194286975592453	-0.483043860847258	NFIA	0.00738303189164351	2.95	0.00109	0.0232	up
759768	Submandibular.Gland-(Minor.Salivary.Gland+Parotid.Gland)/2	Plasma_Cells	ARMH4	0.0194286975592453	-0.483043860847258	PHLDA1	0.00670587939274716	3.36	6.56e-05	0.00318	up
759769	Submandibular.Gland-(Minor.Salivary.Gland+Parotid.Gland)/2	Plasma_Cells	ARMH4	0.0194286975592453	-0.483043860847258	PPARGC1A	0.00864782536989761	3.87	0.000586	0.015	up
759770	Submandibular.Gland-(Minor.Salivary.Gland+Parotid.Gland)/2	Plasma_Cells	ARMH4	0.0194286975592453	-0.483043860847258	SFRP1	0.00692726281543538	4.18	1.19e-07	2.55e-05	up
759771	Submandibular.Gland-(Minor.Salivary.Gland+Parotid.Gland)/2	Plasma_Cells	ARMH4	0.0194286975592453	-0.483043860847258	SOX9	0.0107436541800353	5.12	0.000877	0.0202	up
759772	Submandibular.Gland-(Minor.Salivary.Gland+Parotid.Gland)/2	Plasma_Cells	ARMH4	0.0194286975592453	-0.483043860847258	TM7SF2	0.0071796721533733	1.82	0.000209	0.00718	up
759773	Submandibular.Gland-(Minor.Salivary.Gland+Parotid.Gland)/2	Plasma_Cells	ARMH4	0.0194286975592453	-0.483043860847258	TSC22D1	0.00758225075993468	3.76	7.2e-06	0.000581	up
759774	Submandibular.Gland-(Minor.Salivary.Gland+Parotid.Gland)/2	Plasma_Cells	ARTN	0.0161101713540909	-1.02336666227282	ANXA3	0.00703416036797544	5.99	2.78e-05	0.00169	up
759775	Submandibular.Gland-(Minor.Salivary.Gland+Parotid.Gland)/2	Plasma_Cells	ARTN	0.0161101713540909	-1.02336666227282	BCL2L1	0.0139438757161873	2.02	0.000321	0.0101	up
759776	Submandibular.Gland-(Minor.Salivary.Gland+Parotid.Gland)/2	Plasma_Cells	ARTN	0.0161101713540909	-1.02336666227282	BCL6	0.0140640392256765	3.88	0.00111	0.0235	up
759777	Submandibular.Gland-(Minor.Salivary.Gland+Parotid.Gland)/2	Plasma_Cells	ARTN	0.0161101713540909	-1.02336666227282	CD24	0.00701489351342451	4.01	5.91e-06	0.000536	up
759778	Submandibular.Gland-(Minor.Salivary.Gland+Parotid.Gland)/2	Plasma_Cells	ARTN	0.0161101713540909	-1.02336666227282	CEBPD	0.00776988290821976	4.75	5.15e-08	1.2e-05	up
759779	Submandibular.Gland-(Minor.Salivary.Gland+Parotid.Gland)/2	Plasma_Cells	ARTN	0.0161101713540909	-1.02336666227282	CLU	0.00736172685225592	3.61	0.000605	0.0153	up
759780	Submandibular.Gland-(Minor.Salivary.Gland+Parotid.Gland)/2	Plasma_Cells	ARTN	0.0161101713540909	-1.02336666227282	CXCR4	0.0128689201874212	2.15	0.00121	0.0251	up
759781	Submandibular.Gland-(Minor.Salivary.Gland+Parotid.Gland)/2	Plasma_Cells	ARTN	0.0161101713540909	-1.02336666227282	ERBB3	0.00730847027141834	5.28	0.000207	0.00715	up
759782	Submandibular.Gland-(Minor.Salivary.Gland+Parotid.Gland)/2	Plasma_Cells	ARTN	0.0161101713540909	-1.02336666227282	ETFB	0.00885324718423385	1.26	0.00169	0.0311	up
759783	Submandibular.Gland-(Minor.Salivary.Gland+Parotid.Gland)/2	Plasma_Cells	ARTN	0.0161101713540909	-1.02336666227282	GAPDH	0.00767622164010689	1.01	0.00291	0.0472	up
759784	Submandibular.Gland-(Minor.Salivary.Gland+Parotid.Gland)/2	Plasma_Cells	ARTN	0.0161101713540909	-1.02336666227282	GSN	0.0073982272341896	2.85	0.000605	0.0153	up
759785	Submandibular.Gland-(Minor.Salivary.Gland+Parotid.Gland)/2	Plasma_Cells	ARTN	0.0161101713540909	-1.02336666227282	MGP	0.00790223191504588	6.33	5.33e-09	2.29e-06	up
759786	Submandibular.Gland-(Minor.Salivary.Gland+Parotid.Gland)/2	Plasma_Cells	ARTN	0.0161101713540909	-1.02336666227282	NUPR1	0.00720950463039744	4.31	5.56e-07	8.72e-05	up
759787	Submandibular.Gland-(Minor.Salivary.Gland+Parotid.Gland)/2	Plasma_Cells	ARTN	0.0161101713540909	-1.02336666227282	PDK4	0.0072552876221728	4.85	6.54e-06	0.000561	up
759788	Submandibular.Gland-(Minor.Salivary.Gland+Parotid.Gland)/2	Plasma_Cells	ARTN	0.0161101713540909	-1.02336666227282	PHLDA1	0.00873777707373216	3.36	6.56e-05	0.00318	up
759789	Submandibular.Gland-(Minor.Salivary.Gland+Parotid.Gland)/2	Plasma_Cells	ARTN	0.0161101713540909	-1.02336666227282	PPARGC1A	0.00897289656829078	3.87	0.000586	0.015	up
759790	Submandibular.Gland-(Minor.Salivary.Gland+Parotid.Gland)/2	Plasma_Cells	ARTN	0.0161101713540909	-1.02336666227282	SERPINA3	0.00701078984721091	6.62	0.000182	0.00665	up
759791	Submandibular.Gland-(Minor.Salivary.Gland+Parotid.Gland)/2	Plasma_Cells	ARTN	0.0161101713540909	-1.02336666227282	SFRP1	0.0077851065311168	4.18	1.19e-07	2.55e-05	up
759792	Submandibular.Gland-(Minor.Salivary.Gland+Parotid.Gland)/2	Plasma_Cells	ARTN	0.0161101713540909	-1.02336666227282	SOX9	0.00777346037974395	5.12	0.000877	0.0202	up
759793	Submandibular.Gland-(Minor.Salivary.Gland+Parotid.Gland)/2	Plasma_Cells	ARTN	0.0161101713540909	-1.02336666227282	TM4SF1	0.0075408972744409	3.88	1.85e-05	0.00123	up
759794	Submandibular.Gland-(Minor.Salivary.Gland+Parotid.Gland)/2	Plasma_Cells	ARTN	0.0161101713540909	-1.02336666227282	TSC22D1	0.00803135153079226	3.76	7.2e-06	0.000581	up
759795	Submandibular.Gland-(Minor.Salivary.Gland+Parotid.Gland)/2	Plasma_Cells	ASIP	0.00966393650284425	-2.0729433291868	ANXA3	0.00533896393360431	5.99	2.78e-05	0.00169	up
759796	Submandibular.Gland-(Minor.Salivary.Gland+Parotid.Gland)/2	Plasma_Cells	ASIP	0.00966393650284425	-2.0729433291868	AQP3	0.00536501277286418	1.9	0.000158	0.00601	up
759797	Submandibular.Gland-(Minor.Salivary.Gland+Parotid.Gland)/2	Plasma_Cells	ASIP	0.00966393650284425	-2.0729433291868	BCL2L1	0.00727705707620597	2.02	0.000321	0.0101	up
759798	Submandibular.Gland-(Minor.Salivary.Gland+Parotid.Gland)/2	Plasma_Cells	ASIP	0.00966393650284425	-2.0729433291868	BCL6	0.0109972432255128	3.88	0.00111	0.0235	up
759799	Submandibular.Gland-(Minor.Salivary.Gland+Parotid.Gland)/2	Plasma_Cells	ASIP	0.00966393650284425	-2.0729433291868	BNIP3	0.00630239770588764	1.4	0.00138	0.0274	up
759800	Submandibular.Gland-(Minor.Salivary.Gland+Parotid.Gland)/2	Plasma_Cells	ASIP	0.00966393650284425	-2.0729433291868	CD24	0.00654937555698499	4.01	5.91e-06	0.000536	up
759801	Submandibular.Gland-(Minor.Salivary.Gland+Parotid.Gland)/2	Plasma_Cells	ASIP	0.00966393650284425	-2.0729433291868	CXCR4	0.00629663472843734	2.15	0.00121	0.0251	up
759802	Submandibular.Gland-(Minor.Salivary.Gland+Parotid.Gland)/2	Plasma_Cells	ASIP	0.00966393650284425	-2.0729433291868	ELAPOR1	0.00578693637617812	5.55	0.000154	0.00592	up
759803	Submandibular.Gland-(Minor.Salivary.Gland+Parotid.Gland)/2	Plasma_Cells	ASIP	0.00966393650284425	-2.0729433291868	ETFB	0.00595417784931821	1.26	0.00169	0.0311	up
759804	Submandibular.Gland-(Minor.Salivary.Gland+Parotid.Gland)/2	Plasma_Cells	ASIP	0.00966393650284425	-2.0729433291868	FOXC1	0.00605243699678952	3.96	0.000266	0.00873	up
759805	Submandibular.Gland-(Minor.Salivary.Gland+Parotid.Gland)/2	Plasma_Cells	ASIP	0.00966393650284425	-2.0729433291868	KRT18	0.00542274343945872	3.47	2.61e-08	6.95e-06	up
759806	Submandibular.Gland-(Minor.Salivary.Gland+Parotid.Gland)/2	Plasma_Cells	ASIP	0.00966393650284425	-2.0729433291868	KRT19	0.00577461756842049	6.26	1.4e-06	0.000177	up
759807	Submandibular.Gland-(Minor.Salivary.Gland+Parotid.Gland)/2	Plasma_Cells	ASIP	0.00966393650284425	-2.0729433291868	LGALS3BP	0.00542677938973067	5.78	5.77e-06	0.00053	up
759808	Submandibular.Gland-(Minor.Salivary.Gland+Parotid.Gland)/2	Plasma_Cells	ASIP	0.00966393650284425	-2.0729433291868	SLC39A8	0.00612735805555463	1.69	0.000105	0.0045	up
759809	Submandibular.Gland-(Minor.Salivary.Gland+Parotid.Gland)/2	Plasma_Cells	ASIP	0.00966393650284425	-2.0729433291868	TMEM64	0.00560325857204227	3.06	0.00109	0.0232	up
759810	Submandibular.Gland-(Minor.Salivary.Gland+Parotid.Gland)/2	Plasma_Cells	ATP1B1	0.0294060381298827	1.1414678273625	ANXA1	0.00454002687261431	2.22	0.000678	0.0166	up
759811	Submandibular.Gland-(Minor.Salivary.Gland+Parotid.Gland)/2	Plasma_Cells	ATP1B1	0.0294060381298827	1.1414678273625	ANXA3	0.00407125562509773	5.99	2.78e-05	0.00169	up
759812	Submandibular.Gland-(Minor.Salivary.Gland+Parotid.Gland)/2	Plasma_Cells	ATP1B1	0.0294060381298827	1.1414678273625	ATP1B1	0.00471988251573999	2.99	4.33e-07	7.26e-05	up
759813	Submandibular.Gland-(Minor.Salivary.Gland+Parotid.Gland)/2	Plasma_Cells	ATP1B1	0.0294060381298827	1.1414678273625	BCL2L1	0.00699157892773788	2.02	0.000321	0.0101	up
759814	Submandibular.Gland-(Minor.Salivary.Gland+Parotid.Gland)/2	Plasma_Cells	ATP1B1	0.0294060381298827	1.1414678273625	BCL6	0.00658994912103291	3.88	0.00111	0.0235	up
759815	Submandibular.Gland-(Minor.Salivary.Gland+Parotid.Gland)/2	Plasma_Cells	ATP1B1	0.0294060381298827	1.1414678273625	CD24	0.00414236697078512	4.01	5.91e-06	0.000536	up
759816	Submandibular.Gland-(Minor.Salivary.Gland+Parotid.Gland)/2	Plasma_Cells	ATP1B1	0.0294060381298827	1.1414678273625	CD59	0.0217102204835489	1.06	0.00268	0.0444	up
759817	Submandibular.Gland-(Minor.Salivary.Gland+Parotid.Gland)/2	Plasma_Cells	ATP1B1	0.0294060381298827	1.1414678273625	CEBPD	0.00407371285750951	4.75	5.15e-08	1.2e-05	up
759818	Submandibular.Gland-(Minor.Salivary.Gland+Parotid.Gland)/2	Plasma_Cells	ATP1B1	0.0294060381298827	1.1414678273625	CLU	0.00444372508018793	3.61	0.000605	0.0153	up
759819	Submandibular.Gland-(Minor.Salivary.Gland+Parotid.Gland)/2	Plasma_Cells	ATP1B1	0.0294060381298827	1.1414678273625	CXCR4	0.00602631090024157	2.15	0.00121	0.0251	up
759820	Submandibular.Gland-(Minor.Salivary.Gland+Parotid.Gland)/2	Plasma_Cells	ATP1B1	0.0294060381298827	1.1414678273625	EFNA1	0.00481552366176445	3.95	0.000144	0.00565	up
759821	Submandibular.Gland-(Minor.Salivary.Gland+Parotid.Gland)/2	Plasma_Cells	ATP1B1	0.0294060381298827	1.1414678273625	ELF3	0.00416251696342445	6.31	2.95e-06	0.000331	up
759822	Submandibular.Gland-(Minor.Salivary.Gland+Parotid.Gland)/2	Plasma_Cells	ATP1B1	0.0294060381298827	1.1414678273625	ETFB	0.00472776656267458	1.26	0.00169	0.0311	up
759823	Submandibular.Gland-(Minor.Salivary.Gland+Parotid.Gland)/2	Plasma_Cells	ATP1B1	0.0294060381298827	1.1414678273625	ETV1	0.00410976203828694	4.25	0.000338	0.0105	up
759824	Submandibular.Gland-(Minor.Salivary.Gland+Parotid.Gland)/2	Plasma_Cells	ATP1B1	0.0294060381298827	1.1414678273625	FKBP5	0.00474341886637996	3.43	2.53e-05	0.00156	up
759825	Submandibular.Gland-(Minor.Salivary.Gland+Parotid.Gland)/2	Plasma_Cells	ATP1B1	0.0294060381298827	1.1414678273625	GAPDH	0.00475379517846725	1.01	0.00291	0.0472	up
759826	Submandibular.Gland-(Minor.Salivary.Gland+Parotid.Gland)/2	Plasma_Cells	ATP1B1	0.0294060381298827	1.1414678273625	GSN	0.00473559361594998	2.85	0.000605	0.0153	up
759827	Submandibular.Gland-(Minor.Salivary.Gland+Parotid.Gland)/2	Plasma_Cells	ATP1B1	0.0294060381298827	1.1414678273625	GSTA4	0.0220486927251001	3.05	0.00279	0.0454	up
759828	Submandibular.Gland-(Minor.Salivary.Gland+Parotid.Gland)/2	Plasma_Cells	ATP1B1	0.0294060381298827	1.1414678273625	KRT18	0.00421192052802414	3.47	2.61e-08	6.95e-06	up
759829	Submandibular.Gland-(Minor.Salivary.Gland+Parotid.Gland)/2	Plasma_Cells	ATP1B1	0.0294060381298827	1.1414678273625	KRT19	0.00456325113249603	6.26	1.4e-06	0.000177	up
759830	Submandibular.Gland-(Minor.Salivary.Gland+Parotid.Gland)/2	Plasma_Cells	ATP1B1	0.0294060381298827	1.1414678273625	KRT8	0.00461647321078869	5.09	1.33e-07	2.7e-05	up
759831	Submandibular.Gland-(Minor.Salivary.Gland+Parotid.Gland)/2	Plasma_Cells	ATP1B1	0.0294060381298827	1.1414678273625	MEIS2	0.00450288351804456	2.93	0.00174	0.0315	up
759832	Submandibular.Gland-(Minor.Salivary.Gland+Parotid.Gland)/2	Plasma_Cells	ATP1B1	0.0294060381298827	1.1414678273625	NFIA	0.00428328502757305	2.95	0.00109	0.0232	up
759833	Submandibular.Gland-(Minor.Salivary.Gland+Parotid.Gland)/2	Plasma_Cells	ATP1B1	0.0294060381298827	1.1414678273625	PHLDA1	0.00445521373846318	3.36	6.56e-05	0.00318	up
759834	Submandibular.Gland-(Minor.Salivary.Gland+Parotid.Gland)/2	Plasma_Cells	ATP1B1	0.0294060381298827	1.1414678273625	PPARGC1A	0.00551534056682201	3.87	0.000586	0.015	up
759835	Submandibular.Gland-(Minor.Salivary.Gland+Parotid.Gland)/2	Plasma_Cells	ATP1B1	0.0294060381298827	1.1414678273625	SFRP1	0.004395589010199	4.18	1.19e-07	2.55e-05	up
759836	Submandibular.Gland-(Minor.Salivary.Gland+Parotid.Gland)/2	Plasma_Cells	ATP1B1	0.0294060381298827	1.1414678273625	SOX9	0.00436826032331177	5.12	0.000877	0.0202	up
759837	Submandibular.Gland-(Minor.Salivary.Gland+Parotid.Gland)/2	Plasma_Cells	ATP1B1	0.0294060381298827	1.1414678273625	TM4SF1	0.00417784012011929	3.88	1.85e-05	0.00123	up
759838	Submandibular.Gland-(Minor.Salivary.Gland+Parotid.Gland)/2	Plasma_Cells	AVP	0.0258165497591107	0.55702693635264	ACSL1	0.00506755655014128	6.09	0.000203	0.00715	up
759839	Submandibular.Gland-(Minor.Salivary.Gland+Parotid.Gland)/2	Plasma_Cells	AVP	0.0258165497591107	0.55702693635264	ATP1B1	0.0053244937075192	2.99	4.33e-07	7.26e-05	up
759840	Submandibular.Gland-(Minor.Salivary.Gland+Parotid.Gland)/2	Plasma_Cells	AVP	0.0258165497591107	0.55702693635264	BCL2L1	0.00881760772111322	2.02	0.000321	0.0101	up
759841	Submandibular.Gland-(Minor.Salivary.Gland+Parotid.Gland)/2	Plasma_Cells	AVP	0.0258165497591107	0.55702693635264	BCL6	0.00841713437420547	3.88	0.00111	0.0235	up
759842	Submandibular.Gland-(Minor.Salivary.Gland+Parotid.Gland)/2	Plasma_Cells	AVP	0.0258165497591107	0.55702693635264	CEBPD	0.00518235641102888	4.75	5.15e-08	1.2e-05	up
759843	Submandibular.Gland-(Minor.Salivary.Gland+Parotid.Gland)/2	Plasma_Cells	AVP	0.0258165497591107	0.55702693635264	CLU	0.00487723892971293	3.61	0.000605	0.0153	up
759844	Submandibular.Gland-(Minor.Salivary.Gland+Parotid.Gland)/2	Plasma_Cells	AVP	0.0258165497591107	0.55702693635264	CTSB	0.00481429023033205	1.89	0.000554	0.0147	up
759845	Submandibular.Gland-(Minor.Salivary.Gland+Parotid.Gland)/2	Plasma_Cells	AVP	0.0258165497591107	0.55702693635264	CXCR4	0.00724213577024737	2.15	0.00121	0.0251	up
759846	Submandibular.Gland-(Minor.Salivary.Gland+Parotid.Gland)/2	Plasma_Cells	AVP	0.0258165497591107	0.55702693635264	EFNA1	0.00556710877401587	3.95	0.000144	0.00565	up
759847	Submandibular.Gland-(Minor.Salivary.Gland+Parotid.Gland)/2	Plasma_Cells	AVP	0.0258165497591107	0.55702693635264	ELF3	0.00565668982380908	6.31	2.95e-06	0.000331	up
759848	Submandibular.Gland-(Minor.Salivary.Gland+Parotid.Gland)/2	Plasma_Cells	AVP	0.0258165497591107	0.55702693635264	ETFB	0.00558660031776856	1.26	0.00169	0.0311	up
759849	Submandibular.Gland-(Minor.Salivary.Gland+Parotid.Gland)/2	Plasma_Cells	AVP	0.0258165497591107	0.55702693635264	FKBP5	0.00537741202593992	3.43	2.53e-05	0.00156	up
759850	Submandibular.Gland-(Minor.Salivary.Gland+Parotid.Gland)/2	Plasma_Cells	AVP	0.0258165497591107	0.55702693635264	GAPDH	0.00550550923988623	1.01	0.00291	0.0472	up
759851	Submandibular.Gland-(Minor.Salivary.Gland+Parotid.Gland)/2	Plasma_Cells	AVP	0.0258165497591107	0.55702693635264	GSN	0.00536220011686778	2.85	0.000605	0.0153	up
759852	Submandibular.Gland-(Minor.Salivary.Gland+Parotid.Gland)/2	Plasma_Cells	AVP	0.0258165497591107	0.55702693635264	HSD11B2	0.0639610472680002	5.63	3.59e-06	0.00039	up
759853	Submandibular.Gland-(Minor.Salivary.Gland+Parotid.Gland)/2	Plasma_Cells	AVP	0.0258165497591107	0.55702693635264	KRT18	0.00513867384435695	3.47	2.61e-08	6.95e-06	up
759854	Submandibular.Gland-(Minor.Salivary.Gland+Parotid.Gland)/2	Plasma_Cells	AVP	0.0258165497591107	0.55702693635264	KRT19	0.00554936394346161	6.26	1.4e-06	0.000177	up
759855	Submandibular.Gland-(Minor.Salivary.Gland+Parotid.Gland)/2	Plasma_Cells	AVP	0.0258165497591107	0.55702693635264	KRT8	0.00530773299544895	5.09	1.33e-07	2.7e-05	up
759856	Submandibular.Gland-(Minor.Salivary.Gland+Parotid.Gland)/2	Plasma_Cells	AVP	0.0258165497591107	0.55702693635264	MGP	0.00532860138203454	6.33	5.33e-09	2.29e-06	up
759857	Submandibular.Gland-(Minor.Salivary.Gland+Parotid.Gland)/2	Plasma_Cells	AVP	0.0258165497591107	0.55702693635264	NFIA	0.0048521274645524	2.95	0.00109	0.0232	up
759858	Submandibular.Gland-(Minor.Salivary.Gland+Parotid.Gland)/2	Plasma_Cells	AVP	0.0258165497591107	0.55702693635264	PHLDA1	0.00555937261413477	3.36	6.56e-05	0.00318	up
759859	Submandibular.Gland-(Minor.Salivary.Gland+Parotid.Gland)/2	Plasma_Cells	AVP	0.0258165497591107	0.55702693635264	PPARGC1A	0.00602389895726185	3.87	0.000586	0.015	up
759860	Submandibular.Gland-(Minor.Salivary.Gland+Parotid.Gland)/2	Plasma_Cells	AVP	0.0258165497591107	0.55702693635264	SOX9	0.00586552030196841	5.12	0.000877	0.0202	up
759861	Submandibular.Gland-(Minor.Salivary.Gland+Parotid.Gland)/2	Plasma_Cells	AVP	0.0258165497591107	0.55702693635264	TLE1	0.00488538840683719	3.29	0.000564	0.0148	up
759862	Submandibular.Gland-(Minor.Salivary.Gland+Parotid.Gland)/2	Plasma_Cells	AVP	0.0258165497591107	0.55702693635264	TM4SF1	0.00518489304402581	3.88	1.85e-05	0.00123	up
759863	Submandibular.Gland-(Minor.Salivary.Gland+Parotid.Gland)/2	Plasma_Cells	AZGP1	0.0206923586481786	-0.277294423472207	ACSL1	0.00735471673620854	6.09	0.000203	0.00715	up
759864	Submandibular.Gland-(Minor.Salivary.Gland+Parotid.Gland)/2	Plasma_Cells	AZGP1	0.0206923586481786	-0.277294423472207	ANXA3	0.00763132798588414	5.99	2.78e-05	0.00169	up
759865	Submandibular.Gland-(Minor.Salivary.Gland+Parotid.Gland)/2	Plasma_Cells	AZGP1	0.0206923586481786	-0.277294423472207	ATP1B1	0.00805760192242006	2.99	4.33e-07	7.26e-05	up
759866	Submandibular.Gland-(Minor.Salivary.Gland+Parotid.Gland)/2	Plasma_Cells	AZGP1	0.0206923586481786	-0.277294423472207	BCL2L1	0.0134931327176921	2.02	0.000321	0.0101	up
759867	Submandibular.Gland-(Minor.Salivary.Gland+Parotid.Gland)/2	Plasma_Cells	AZGP1	0.0206923586481786	-0.277294423472207	BCL6	0.0111671393246852	3.88	0.00111	0.0235	up
759868	Submandibular.Gland-(Minor.Salivary.Gland+Parotid.Gland)/2	Plasma_Cells	AZGP1	0.0206923586481786	-0.277294423472207	BNIP3	0.00804089318275364	1.4	0.00138	0.0274	up
759869	Submandibular.Gland-(Minor.Salivary.Gland+Parotid.Gland)/2	Plasma_Cells	AZGP1	0.0206923586481786	-0.277294423472207	CD24	0.00735542169549263	4.01	5.91e-06	0.000536	up
759870	Submandibular.Gland-(Minor.Salivary.Gland+Parotid.Gland)/2	Plasma_Cells	AZGP1	0.0206923586481786	-0.277294423472207	CEBPD	0.00869590716038872	4.75	5.15e-08	1.2e-05	up
759871	Submandibular.Gland-(Minor.Salivary.Gland+Parotid.Gland)/2	Plasma_Cells	AZGP1	0.0206923586481786	-0.277294423472207	CSRP1	0.00771081022110868	2	6.49e-05	0.00317	up
759872	Submandibular.Gland-(Minor.Salivary.Gland+Parotid.Gland)/2	Plasma_Cells	AZGP1	0.0206923586481786	-0.277294423472207	CTSB	0.00768358620391399	1.89	0.000554	0.0147	up
759873	Submandibular.Gland-(Minor.Salivary.Gland+Parotid.Gland)/2	Plasma_Cells	AZGP1	0.0206923586481786	-0.277294423472207	CXCR4	0.0113034393968042	2.15	0.00121	0.0251	up
759874	Submandibular.Gland-(Minor.Salivary.Gland+Parotid.Gland)/2	Plasma_Cells	AZGP1	0.0206923586481786	-0.277294423472207	EFNA1	0.00772530754429351	3.95	0.000144	0.00565	up
759875	Submandibular.Gland-(Minor.Salivary.Gland+Parotid.Gland)/2	Plasma_Cells	AZGP1	0.0206923586481786	-0.277294423472207	ELF3	0.00950567462940623	6.31	2.95e-06	0.000331	up
759876	Submandibular.Gland-(Minor.Salivary.Gland+Parotid.Gland)/2	Plasma_Cells	AZGP1	0.0206923586481786	-0.277294423472207	ERBB3	0.00738853557634201	5.28	0.000207	0.00715	up
759877	Submandibular.Gland-(Minor.Salivary.Gland+Parotid.Gland)/2	Plasma_Cells	AZGP1	0.0206923586481786	-0.277294423472207	ETFB	0.00797833079839661	1.26	0.00169	0.0311	up
759878	Submandibular.Gland-(Minor.Salivary.Gland+Parotid.Gland)/2	Plasma_Cells	AZGP1	0.0206923586481786	-0.277294423472207	ETV1	0.00776236087886581	4.25	0.000338	0.0105	up
759879	Submandibular.Gland-(Minor.Salivary.Gland+Parotid.Gland)/2	Plasma_Cells	AZGP1	0.0206923586481786	-0.277294423472207	FKBP5	0.00843179883654621	3.43	2.53e-05	0.00156	up
759880	Submandibular.Gland-(Minor.Salivary.Gland+Parotid.Gland)/2	Plasma_Cells	AZGP1	0.0206923586481786	-0.277294423472207	GAPDH	0.00920878478185532	1.01	0.00291	0.0472	up
759881	Submandibular.Gland-(Minor.Salivary.Gland+Parotid.Gland)/2	Plasma_Cells	AZGP1	0.0206923586481786	-0.277294423472207	GSN	0.00759182359442286	2.85	0.000605	0.0153	up
759882	Submandibular.Gland-(Minor.Salivary.Gland+Parotid.Gland)/2	Plasma_Cells	AZGP1	0.0206923586481786	-0.277294423472207	HSD11B2	0.00737705361924566	5.63	3.59e-06	0.00039	up
759883	Submandibular.Gland-(Minor.Salivary.Gland+Parotid.Gland)/2	Plasma_Cells	AZGP1	0.0206923586481786	-0.277294423472207	KRT19	0.00776878958547532	6.26	1.4e-06	0.000177	up
759884	Submandibular.Gland-(Minor.Salivary.Gland+Parotid.Gland)/2	Plasma_Cells	AZGP1	0.0206923586481786	-0.277294423472207	MEIS2	0.00762633793566517	2.93	0.00174	0.0315	up
759885	Submandibular.Gland-(Minor.Salivary.Gland+Parotid.Gland)/2	Plasma_Cells	AZGP1	0.0206923586481786	-0.277294423472207	NFIA	0.00826699196620146	2.95	0.00109	0.0232	up
759886	Submandibular.Gland-(Minor.Salivary.Gland+Parotid.Gland)/2	Plasma_Cells	AZGP1	0.0206923586481786	-0.277294423472207	PPARGC1A	0.0105491847819361	3.87	0.000586	0.015	up
759887	Submandibular.Gland-(Minor.Salivary.Gland+Parotid.Gland)/2	Plasma_Cells	AZGP1	0.0206923586481786	-0.277294423472207	SOX9	0.0078354579248946	5.12	0.000877	0.0202	up
759888	Submandibular.Gland-(Minor.Salivary.Gland+Parotid.Gland)/2	Plasma_Cells	B2M	0.0218125034081082	-0.0949123305578114	ANXA1	0.00689478679406466	2.22	0.000678	0.0166	up
759889	Submandibular.Gland-(Minor.Salivary.Gland+Parotid.Gland)/2	Plasma_Cells	B2M	0.0218125034081082	-0.0949123305578114	ANXA3	0.0074036787634408	5.99	2.78e-05	0.00169	up
759890	Submandibular.Gland-(Minor.Salivary.Gland+Parotid.Gland)/2	Plasma_Cells	B2M	0.0218125034081082	-0.0949123305578114	ATP1B1	0.00736529802038986	2.99	4.33e-07	7.26e-05	up
759891	Submandibular.Gland-(Minor.Salivary.Gland+Parotid.Gland)/2	Plasma_Cells	B2M	0.0218125034081082	-0.0949123305578114	BCL2L1	0.0136153508745497	2.02	0.000321	0.0101	up
759892	Submandibular.Gland-(Minor.Salivary.Gland+Parotid.Gland)/2	Plasma_Cells	B2M	0.0218125034081082	-0.0949123305578114	BCL6	0.0116660105787324	3.88	0.00111	0.0235	up
759893	Submandibular.Gland-(Minor.Salivary.Gland+Parotid.Gland)/2	Plasma_Cells	B2M	0.0218125034081082	-0.0949123305578114	CA2	0.00684185921190117	5.87	8.76e-05	0.00393	up
759894	Submandibular.Gland-(Minor.Salivary.Gland+Parotid.Gland)/2	Plasma_Cells	B2M	0.0218125034081082	-0.0949123305578114	CD24	0.00691726496384991	4.01	5.91e-06	0.000536	up
759895	Submandibular.Gland-(Minor.Salivary.Gland+Parotid.Gland)/2	Plasma_Cells	B2M	0.0218125034081082	-0.0949123305578114	CEBPD	0.00770222554949848	4.75	5.15e-08	1.2e-05	up
759896	Submandibular.Gland-(Minor.Salivary.Gland+Parotid.Gland)/2	Plasma_Cells	B2M	0.0218125034081082	-0.0949123305578114	CLU	0.006851308693314	3.61	0.000605	0.0153	up
759897	Submandibular.Gland-(Minor.Salivary.Gland+Parotid.Gland)/2	Plasma_Cells	B2M	0.0218125034081082	-0.0949123305578114	CTSB	0.00681100719156849	1.89	0.000554	0.0147	up
759898	Submandibular.Gland-(Minor.Salivary.Gland+Parotid.Gland)/2	Plasma_Cells	B2M	0.0218125034081082	-0.0949123305578114	CXCR4	0.00989192591498743	2.15	0.00121	0.0251	up
759899	Submandibular.Gland-(Minor.Salivary.Gland+Parotid.Gland)/2	Plasma_Cells	B2M	0.0218125034081082	-0.0949123305578114	ELF3	0.00809002987531649	6.31	2.95e-06	0.000331	up
759900	Submandibular.Gland-(Minor.Salivary.Gland+Parotid.Gland)/2	Plasma_Cells	B2M	0.0218125034081082	-0.0949123305578114	ERBB3	0.00684082805384127	5.28	0.000207	0.00715	up
759901	Submandibular.Gland-(Minor.Salivary.Gland+Parotid.Gland)/2	Plasma_Cells	B2M	0.0218125034081082	-0.0949123305578114	ETFB	0.00714726509449495	1.26	0.00169	0.0311	up
759902	Submandibular.Gland-(Minor.Salivary.Gland+Parotid.Gland)/2	Plasma_Cells	B2M	0.0218125034081082	-0.0949123305578114	FKBP5	0.00687149261593711	3.43	2.53e-05	0.00156	up
759903	Submandibular.Gland-(Minor.Salivary.Gland+Parotid.Gland)/2	Plasma_Cells	B2M	0.0218125034081082	-0.0949123305578114	GAPDH	0.00715969020503289	1.01	0.00291	0.0472	up
759904	Submandibular.Gland-(Minor.Salivary.Gland+Parotid.Gland)/2	Plasma_Cells	B2M	0.0218125034081082	-0.0949123305578114	GSN	0.00767642431394337	2.85	0.000605	0.0153	up
759905	Submandibular.Gland-(Minor.Salivary.Gland+Parotid.Gland)/2	Plasma_Cells	B2M	0.0218125034081082	-0.0949123305578114	KRT19	0.00729480208948684	6.26	1.4e-06	0.000177	up
759906	Submandibular.Gland-(Minor.Salivary.Gland+Parotid.Gland)/2	Plasma_Cells	B2M	0.0218125034081082	-0.0949123305578114	MEIS2	0.00680755370998656	2.93	0.00174	0.0315	up
759907	Submandibular.Gland-(Minor.Salivary.Gland+Parotid.Gland)/2	Plasma_Cells	B2M	0.0218125034081082	-0.0949123305578114	MGP	0.00745351576736749	6.33	5.33e-09	2.29e-06	up
759908	Submandibular.Gland-(Minor.Salivary.Gland+Parotid.Gland)/2	Plasma_Cells	B2M	0.0218125034081082	-0.0949123305578114	NFIA	0.00693648530735917	2.95	0.00109	0.0232	up
759909	Submandibular.Gland-(Minor.Salivary.Gland+Parotid.Gland)/2	Plasma_Cells	B2M	0.0218125034081082	-0.0949123305578114	NUPR1	0.00690251087946403	4.31	5.56e-07	8.72e-05	up
759910	Submandibular.Gland-(Minor.Salivary.Gland+Parotid.Gland)/2	Plasma_Cells	B2M	0.0218125034081082	-0.0949123305578114	PHLDA1	0.00743872308705863	3.36	6.56e-05	0.00318	up
759911	Submandibular.Gland-(Minor.Salivary.Gland+Parotid.Gland)/2	Plasma_Cells	B2M	0.0218125034081082	-0.0949123305578114	PPARGC1A	0.00813342726552045	3.87	0.000586	0.015	up
759912	Submandibular.Gland-(Minor.Salivary.Gland+Parotid.Gland)/2	Plasma_Cells	B2M	0.0218125034081082	-0.0949123305578114	SFRP1	0.00706735641529203	4.18	1.19e-07	2.55e-05	up
759913	Submandibular.Gland-(Minor.Salivary.Gland+Parotid.Gland)/2	Plasma_Cells	B2M	0.0218125034081082	-0.0949123305578114	SOX9	0.00732934751831331	5.12	0.000877	0.0202	up
759914	Submandibular.Gland-(Minor.Salivary.Gland+Parotid.Gland)/2	Plasma_Cells	B2M	0.0218125034081082	-0.0949123305578114	TM4SF1	0.00725247719726242	3.88	1.85e-05	0.00123	up
759915	Submandibular.Gland-(Minor.Salivary.Gland+Parotid.Gland)/2	Plasma_Cells	B2M	0.0218125034081082	-0.0949123305578114	TNFRSF19	0.00680892507887774	5.41	0.000313	0.00987	up
759916	Submandibular.Gland-(Minor.Salivary.Gland+Parotid.Gland)/2	Plasma_Cells	BACE1	0.0124324360907939	-1.62217592202182	ATP1B1	0.0123663348516824	2.99	4.33e-07	7.26e-05	up
759917	Submandibular.Gland-(Minor.Salivary.Gland+Parotid.Gland)/2	Plasma_Cells	BACE1	0.0124324360907939	-1.62217592202182	BCL2L1	0.0179318269217586	2.02	0.000321	0.0101	up
759918	Submandibular.Gland-(Minor.Salivary.Gland+Parotid.Gland)/2	Plasma_Cells	BACE1	0.0124324360907939	-1.62217592202182	BCL6	0.0150470948553535	3.88	0.00111	0.0235	up
759919	Submandibular.Gland-(Minor.Salivary.Gland+Parotid.Gland)/2	Plasma_Cells	BACE1	0.0124324360907939	-1.62217592202182	CLU	0.0127280687412674	3.61	0.000605	0.0153	up
759920	Submandibular.Gland-(Minor.Salivary.Gland+Parotid.Gland)/2	Plasma_Cells	BACE1	0.0124324360907939	-1.62217592202182	CXCR4	0.0157083118538913	2.15	0.00121	0.0251	up
759921	Submandibular.Gland-(Minor.Salivary.Gland+Parotid.Gland)/2	Plasma_Cells	BACE1	0.0124324360907939	-1.62217592202182	EFNA1	0.0121478145298484	3.95	0.000144	0.00565	up
759922	Submandibular.Gland-(Minor.Salivary.Gland+Parotid.Gland)/2	Plasma_Cells	BACE1	0.0124324360907939	-1.62217592202182	ERBB2	0.0132730755127991	5.15	0.000852	0.0199	up
759923	Submandibular.Gland-(Minor.Salivary.Gland+Parotid.Gland)/2	Plasma_Cells	BACE1	0.0124324360907939	-1.62217592202182	ERBB3	0.0123929681074057	5.28	0.000207	0.00715	up
759924	Submandibular.Gland-(Minor.Salivary.Gland+Parotid.Gland)/2	Plasma_Cells	BACE1	0.0124324360907939	-1.62217592202182	ETFB	0.0143907128279058	1.26	0.00169	0.0311	up
759925	Submandibular.Gland-(Minor.Salivary.Gland+Parotid.Gland)/2	Plasma_Cells	BACE1	0.0124324360907939	-1.62217592202182	FKBP5	0.0128804019708252	3.43	2.53e-05	0.00156	up
759926	Submandibular.Gland-(Minor.Salivary.Gland+Parotid.Gland)/2	Plasma_Cells	BACE1	0.0124324360907939	-1.62217592202182	GAPDH	0.015090915850863	1.01	0.00291	0.0472	up
759927	Submandibular.Gland-(Minor.Salivary.Gland+Parotid.Gland)/2	Plasma_Cells	BACE1	0.0124324360907939	-1.62217592202182	KRT18	0.0129284556286615	3.47	2.61e-08	6.95e-06	up
759928	Submandibular.Gland-(Minor.Salivary.Gland+Parotid.Gland)/2	Plasma_Cells	BACE1	0.0124324360907939	-1.62217592202182	KRT19	0.0122220223803835	6.26	1.4e-06	0.000177	up
759929	Submandibular.Gland-(Minor.Salivary.Gland+Parotid.Gland)/2	Plasma_Cells	BACE1	0.0124324360907939	-1.62217592202182	MEIS2	0.013956263013643	2.93	0.00174	0.0315	up
759930	Submandibular.Gland-(Minor.Salivary.Gland+Parotid.Gland)/2	Plasma_Cells	BACE1	0.0124324360907939	-1.62217592202182	MGP	0.0136109224455833	6.33	5.33e-09	2.29e-06	up
759931	Submandibular.Gland-(Minor.Salivary.Gland+Parotid.Gland)/2	Plasma_Cells	BACE1	0.0124324360907939	-1.62217592202182	NFIA	0.0124859293373269	2.95	0.00109	0.0232	up
759932	Submandibular.Gland-(Minor.Salivary.Gland+Parotid.Gland)/2	Plasma_Cells	BACE1	0.0124324360907939	-1.62217592202182	PPARGC1A	0.0129638323197984	3.87	0.000586	0.015	up
759933	Submandibular.Gland-(Minor.Salivary.Gland+Parotid.Gland)/2	Plasma_Cells	BACE1	0.0124324360907939	-1.62217592202182	SOX9	0.0124859338360721	5.12	0.000877	0.0202	up
759934	Submandibular.Gland-(Minor.Salivary.Gland+Parotid.Gland)/2	Plasma_Cells	BACE1	0.0124324360907939	-1.62217592202182	TPM1	0.0117045860250517	2.3	0.000306	0.00967	up
759935	Submandibular.Gland-(Minor.Salivary.Gland+Parotid.Gland)/2	Plasma_Cells	BACE2	0.0232635923649433	0.141354132867144	ANXA1	0.0109970729592528	2.22	0.000678	0.0166	up
759936	Submandibular.Gland-(Minor.Salivary.Gland+Parotid.Gland)/2	Plasma_Cells	BACE2	0.0232635923649433	0.141354132867144	APOD	0.0118181672479853	3.26	0.00231	0.0399	up
759937	Submandibular.Gland-(Minor.Salivary.Gland+Parotid.Gland)/2	Plasma_Cells	BACE2	0.0232635923649433	0.141354132867144	BCL2L1	0.0154138892415296	2.02	0.000321	0.0101	up
759938	Submandibular.Gland-(Minor.Salivary.Gland+Parotid.Gland)/2	Plasma_Cells	BACE2	0.0232635923649433	0.141354132867144	BCL6	0.0133057175917373	3.88	0.00111	0.0235	up
759939	Submandibular.Gland-(Minor.Salivary.Gland+Parotid.Gland)/2	Plasma_Cells	BACE2	0.0232635923649433	0.141354132867144	CA2	0.0118284559710017	5.87	8.76e-05	0.00393	up
759940	Submandibular.Gland-(Minor.Salivary.Gland+Parotid.Gland)/2	Plasma_Cells	BACE2	0.0232635923649433	0.141354132867144	CD24	0.00941240912535915	4.01	5.91e-06	0.000536	up
759941	Submandibular.Gland-(Minor.Salivary.Gland+Parotid.Gland)/2	Plasma_Cells	BACE2	0.0232635923649433	0.141354132867144	CHI3L2	0.0100521523413127	5.46	0.000864	0.0201	up
759942	Submandibular.Gland-(Minor.Salivary.Gland+Parotid.Gland)/2	Plasma_Cells	BACE2	0.0232635923649433	0.141354132867144	CRYAB	0.0108000910907503	7.64	4.22e-09	1.92e-06	up
759943	Submandibular.Gland-(Minor.Salivary.Gland+Parotid.Gland)/2	Plasma_Cells	BACE2	0.0232635923649433	0.141354132867144	CTSD	0.0110852419105594	1.62	0.00101	0.0221	up
759944	Submandibular.Gland-(Minor.Salivary.Gland+Parotid.Gland)/2	Plasma_Cells	BACE2	0.0232635923649433	0.141354132867144	CXCR4	0.0127143772028881	2.15	0.00121	0.0251	up
759945	Submandibular.Gland-(Minor.Salivary.Gland+Parotid.Gland)/2	Plasma_Cells	BACE2	0.0232635923649433	0.141354132867144	EFNA1	0.0100244340601985	3.95	0.000144	0.00565	up
759946	Submandibular.Gland-(Minor.Salivary.Gland+Parotid.Gland)/2	Plasma_Cells	BACE2	0.0232635923649433	0.141354132867144	ELAPOR1	0.00989976886317597	5.55	0.000154	0.00592	up
759947	Submandibular.Gland-(Minor.Salivary.Gland+Parotid.Gland)/2	Plasma_Cells	BACE2	0.0232635923649433	0.141354132867144	EPCAM	0.0105646091177224	4.56	4.97e-08	1.2e-05	up
759948	Submandibular.Gland-(Minor.Salivary.Gland+Parotid.Gland)/2	Plasma_Cells	BACE2	0.0232635923649433	0.141354132867144	FOLR1	0.0140337393236717	3.56	0.00017	0.00633	up
759949	Submandibular.Gland-(Minor.Salivary.Gland+Parotid.Gland)/2	Plasma_Cells	BACE2	0.0232635923649433	0.141354132867144	FOXC1	0.0100587699083719	3.96	0.000266	0.00873	up
759950	Submandibular.Gland-(Minor.Salivary.Gland+Parotid.Gland)/2	Plasma_Cells	BACE2	0.0232635923649433	0.141354132867144	KRT18	0.0125662160742107	3.47	2.61e-08	6.95e-06	up
759951	Submandibular.Gland-(Minor.Salivary.Gland+Parotid.Gland)/2	Plasma_Cells	BACE2	0.0232635923649433	0.141354132867144	KRT19	0.0116969190421667	6.26	1.4e-06	0.000177	up
759952	Submandibular.Gland-(Minor.Salivary.Gland+Parotid.Gland)/2	Plasma_Cells	BACE2	0.0232635923649433	0.141354132867144	LTF	0.00956726093482486	6.27	1.17e-06	0.000152	up
759953	Submandibular.Gland-(Minor.Salivary.Gland+Parotid.Gland)/2	Plasma_Cells	BACE2	0.0232635923649433	0.141354132867144	MDK	0.0102896291530144	2.24	0.000177	0.00654	up
759954	Submandibular.Gland-(Minor.Salivary.Gland+Parotid.Gland)/2	Plasma_Cells	BACE2	0.0232635923649433	0.141354132867144	MGP	0.0121467182312503	6.33	5.33e-09	2.29e-06	up
759955	Submandibular.Gland-(Minor.Salivary.Gland+Parotid.Gland)/2	Plasma_Cells	BACE2	0.0232635923649433	0.141354132867144	NFIA	0.00962652961766498	2.95	0.00109	0.0232	up
759956	Submandibular.Gland-(Minor.Salivary.Gland+Parotid.Gland)/2	Plasma_Cells	BACE2	0.0232635923649433	0.141354132867144	NFIX	0.0102617060090084	3.12	0.00173	0.0313	up
759957	Submandibular.Gland-(Minor.Salivary.Gland+Parotid.Gland)/2	Plasma_Cells	BACE2	0.0232635923649433	0.141354132867144	PPARGC1A	0.0147666883015109	3.87	0.000586	0.015	up
759958	Submandibular.Gland-(Minor.Salivary.Gland+Parotid.Gland)/2	Plasma_Cells	BACE2	0.0232635923649433	0.141354132867144	SERINC2	0.0128730992270643	4.38	0.00015	0.00581	up
759959	Submandibular.Gland-(Minor.Salivary.Gland+Parotid.Gland)/2	Plasma_Cells	BACE2	0.0232635923649433	0.141354132867144	SOX9	0.010731926329817	5.12	0.000877	0.0202	up
759960	Submandibular.Gland-(Minor.Salivary.Gland+Parotid.Gland)/2	Plasma_Cells	BCAN	0.0276304468671612	0.85236586283069	ANXA3	0.00663843944889463	5.99	2.78e-05	0.00169	up
759961	Submandibular.Gland-(Minor.Salivary.Gland+Parotid.Gland)/2	Plasma_Cells	BCAN	0.0276304468671612	0.85236586283069	BCL2L1	0.0121873283380651	2.02	0.000321	0.0101	up
759962	Submandibular.Gland-(Minor.Salivary.Gland+Parotid.Gland)/2	Plasma_Cells	BCAN	0.0276304468671612	0.85236586283069	BCL6	0.0103751709496652	3.88	0.00111	0.0235	up
759963	Submandibular.Gland-(Minor.Salivary.Gland+Parotid.Gland)/2	Plasma_Cells	BCAN	0.0276304468671612	0.85236586283069	CD24	0.00619258867466075	4.01	5.91e-06	0.000536	up
759964	Submandibular.Gland-(Minor.Salivary.Gland+Parotid.Gland)/2	Plasma_Cells	BCAN	0.0276304468671612	0.85236586283069	CEBPD	0.00680817604496332	4.75	5.15e-08	1.2e-05	up
759965	Submandibular.Gland-(Minor.Salivary.Gland+Parotid.Gland)/2	Plasma_Cells	BCAN	0.0276304468671612	0.85236586283069	CXCR4	0.0104785729411764	2.15	0.00121	0.0251	up
759966	Submandibular.Gland-(Minor.Salivary.Gland+Parotid.Gland)/2	Plasma_Cells	BCAN	0.0276304468671612	0.85236586283069	EFNA1	0.00663766463054283	3.95	0.000144	0.00565	up
759967	Submandibular.Gland-(Minor.Salivary.Gland+Parotid.Gland)/2	Plasma_Cells	BCAN	0.0276304468671612	0.85236586283069	ELF3	0.00674011659201453	6.31	2.95e-06	0.000331	up
759968	Submandibular.Gland-(Minor.Salivary.Gland+Parotid.Gland)/2	Plasma_Cells	BCAN	0.0276304468671612	0.85236586283069	ERBB3	0.00675653590879706	5.28	0.000207	0.00715	up
759969	Submandibular.Gland-(Minor.Salivary.Gland+Parotid.Gland)/2	Plasma_Cells	BCAN	0.0276304468671612	0.85236586283069	ETFB	0.00682121379460942	1.26	0.00169	0.0311	up
759970	Submandibular.Gland-(Minor.Salivary.Gland+Parotid.Gland)/2	Plasma_Cells	BCAN	0.0276304468671612	0.85236586283069	ETV1	0.00732169314056061	4.25	0.000338	0.0105	up
759971	Submandibular.Gland-(Minor.Salivary.Gland+Parotid.Gland)/2	Plasma_Cells	BCAN	0.0276304468671612	0.85236586283069	FXYD3	0.00637058186202996	4.59	1.07e-06	0.000145	up
759972	Submandibular.Gland-(Minor.Salivary.Gland+Parotid.Gland)/2	Plasma_Cells	BCAN	0.0276304468671612	0.85236586283069	GAPDH	0.0059277921862347	1.01	0.00291	0.0472	up
759973	Submandibular.Gland-(Minor.Salivary.Gland+Parotid.Gland)/2	Plasma_Cells	BCAN	0.0276304468671612	0.85236586283069	GSN	0.00603811772210276	2.85	0.000605	0.0153	up
759974	Submandibular.Gland-(Minor.Salivary.Gland+Parotid.Gland)/2	Plasma_Cells	BCAN	0.0276304468671612	0.85236586283069	IFI27	0.00711191622541863	6.5	2.3e-05	0.00146	up
759975	Submandibular.Gland-(Minor.Salivary.Gland+Parotid.Gland)/2	Plasma_Cells	BCAN	0.0276304468671612	0.85236586283069	KRT19	0.00698072483787227	6.26	1.4e-06	0.000177	up
759976	Submandibular.Gland-(Minor.Salivary.Gland+Parotid.Gland)/2	Plasma_Cells	BCAN	0.0276304468671612	0.85236586283069	KRT8	0.00632019340780538	5.09	1.33e-07	2.7e-05	up
759977	Submandibular.Gland-(Minor.Salivary.Gland+Parotid.Gland)/2	Plasma_Cells	BCAN	0.0276304468671612	0.85236586283069	MAOA	0.00642777675695624	6.86	6.7e-06	0.000563	up
759978	Submandibular.Gland-(Minor.Salivary.Gland+Parotid.Gland)/2	Plasma_Cells	BCAN	0.0276304468671612	0.85236586283069	MDK	0.00722990202160878	2.24	0.000177	0.00654	up
759979	Submandibular.Gland-(Minor.Salivary.Gland+Parotid.Gland)/2	Plasma_Cells	BCAN	0.0276304468671612	0.85236586283069	MGP	0.0059063188144338	6.33	5.33e-09	2.29e-06	up
759980	Submandibular.Gland-(Minor.Salivary.Gland+Parotid.Gland)/2	Plasma_Cells	BCAN	0.0276304468671612	0.85236586283069	PHLDA1	0.00784074069161731	3.36	6.56e-05	0.00318	up
759981	Submandibular.Gland-(Minor.Salivary.Gland+Parotid.Gland)/2	Plasma_Cells	BCAN	0.0276304468671612	0.85236586283069	PPARGC1A	0.00651349470796216	3.87	0.000586	0.015	up
759982	Submandibular.Gland-(Minor.Salivary.Gland+Parotid.Gland)/2	Plasma_Cells	BCAN	0.0276304468671612	0.85236586283069	SERPINA3	0.00624819512612797	6.62	0.000182	0.00665	up
759983	Submandibular.Gland-(Minor.Salivary.Gland+Parotid.Gland)/2	Plasma_Cells	BCAN	0.0276304468671612	0.85236586283069	SOX9	0.00821387131472854	5.12	0.000877	0.0202	up
759984	Submandibular.Gland-(Minor.Salivary.Gland+Parotid.Gland)/2	Plasma_Cells	BCAN	0.0276304468671612	0.85236586283069	SVIL	0.00626755071567281	3.45	0.000757	0.018	up
759985	Submandibular.Gland-(Minor.Salivary.Gland+Parotid.Gland)/2	Plasma_Cells	BCAN	0.0276304468671612	0.85236586283069	TM4SF1	0.00667047076205377	3.88	1.85e-05	0.00123	up
759986	Submandibular.Gland-(Minor.Salivary.Gland+Parotid.Gland)/2	Plasma_Cells	BDNF	0.0254210105113275	0.492625192559248	ANXA3	0.0709621463444055	5.99	2.78e-05	0.00169	up
759987	Submandibular.Gland-(Minor.Salivary.Gland+Parotid.Gland)/2	Plasma_Cells	BDNF	0.0254210105113275	0.492625192559248	ATP1B1	0.139937633628023	2.99	4.33e-07	7.26e-05	up
759988	Submandibular.Gland-(Minor.Salivary.Gland+Parotid.Gland)/2	Plasma_Cells	BDNF	0.0254210105113275	0.492625192559248	BCL6	0.061281786406422	3.88	0.00111	0.0235	up
759989	Submandibular.Gland-(Minor.Salivary.Gland+Parotid.Gland)/2	Plasma_Cells	BDNF	0.0254210105113275	0.492625192559248	CDC42EP5	0.121371640160097	5.89	7.4e-05	0.00352	up
759990	Submandibular.Gland-(Minor.Salivary.Gland+Parotid.Gland)/2	Plasma_Cells	BDNF	0.0254210105113275	0.492625192559248	CEBPD	0.0567742638315955	4.75	5.15e-08	1.2e-05	up
759991	Submandibular.Gland-(Minor.Salivary.Gland+Parotid.Gland)/2	Plasma_Cells	BDNF	0.0254210105113275	0.492625192559248	CLU	0.0716638017055914	3.61	0.000605	0.0153	up
759992	Submandibular.Gland-(Minor.Salivary.Gland+Parotid.Gland)/2	Plasma_Cells	BDNF	0.0254210105113275	0.492625192559248	CTSB	0.117373248888583	1.89	0.000554	0.0147	up
759993	Submandibular.Gland-(Minor.Salivary.Gland+Parotid.Gland)/2	Plasma_Cells	BDNF	0.0254210105113275	0.492625192559248	CTSD	0.0795725083469858	1.62	0.00101	0.0221	up
759994	Submandibular.Gland-(Minor.Salivary.Gland+Parotid.Gland)/2	Plasma_Cells	BDNF	0.0254210105113275	0.492625192559248	CXCR4	0.0588629110296659	2.15	0.00121	0.0251	up
759995	Submandibular.Gland-(Minor.Salivary.Gland+Parotid.Gland)/2	Plasma_Cells	BDNF	0.0254210105113275	0.492625192559248	DNER	0.111077677301929	5.5	8.99e-05	0.00399	up
759996	Submandibular.Gland-(Minor.Salivary.Gland+Parotid.Gland)/2	Plasma_Cells	BDNF	0.0254210105113275	0.492625192559248	DSP	0.0690823118792532	2.99	0.0028	0.0456	up
759997	Submandibular.Gland-(Minor.Salivary.Gland+Parotid.Gland)/2	Plasma_Cells	BDNF	0.0254210105113275	0.492625192559248	FDCSP	0.129946822635948	5.94	4.95e-05	0.00271	up
759998	Submandibular.Gland-(Minor.Salivary.Gland+Parotid.Gland)/2	Plasma_Cells	BDNF	0.0254210105113275	0.492625192559248	KRT18	0.0687471488868337	3.47	2.61e-08	6.95e-06	up
759999	Submandibular.Gland-(Minor.Salivary.Gland+Parotid.Gland)/2	Plasma_Cells	BDNF	0.0254210105113275	0.492625192559248	METRN	0.108694616480458	1.87	0.00177	0.0318	up
760000	Submandibular.Gland-(Minor.Salivary.Gland+Parotid.Gland)/2	Plasma_Cells	BDNF	0.0254210105113275	0.492625192559248	MGP	0.0727022190063983	6.33	5.33e-09	2.29e-06	up
760001	Submandibular.Gland-(Minor.Salivary.Gland+Parotid.Gland)/2	Plasma_Cells	BDNF	0.0254210105113275	0.492625192559248	MTUS1	0.116937568594664	1.83	0.0023	0.0398	up
760002	Submandibular.Gland-(Minor.Salivary.Gland+Parotid.Gland)/2	Plasma_Cells	BDNF	0.0254210105113275	0.492625192559248	ODAM	0.0709616086193208	6.59	1.25e-05	0.000906	up
760003	Submandibular.Gland-(Minor.Salivary.Gland+Parotid.Gland)/2	Plasma_Cells	BDNF	0.0254210105113275	0.492625192559248	PART1	0.121961023954044	4.72	1.02e-05	0.000772	up
760004	Submandibular.Gland-(Minor.Salivary.Gland+Parotid.Gland)/2	Plasma_Cells	BDNF	0.0254210105113275	0.492625192559248	PHLDA1	0.140956502622275	3.36	6.56e-05	0.00318	up
760005	Submandibular.Gland-(Minor.Salivary.Gland+Parotid.Gland)/2	Plasma_Cells	BDNF	0.0254210105113275	0.492625192559248	PPP1R1B	0.0660033731230477	4.19	1.21e-05	0.000889	up
760006	Submandibular.Gland-(Minor.Salivary.Gland+Parotid.Gland)/2	Plasma_Cells	BDNF	0.0254210105113275	0.492625192559248	SERPINA3	0.0572421126742354	6.62	0.000182	0.00665	up
760007	Submandibular.Gland-(Minor.Salivary.Gland+Parotid.Gland)/2	Plasma_Cells	BDNF	0.0254210105113275	0.492625192559248	SFRP1	0.121869574962619	4.18	1.19e-07	2.55e-05	up
760008	Submandibular.Gland-(Minor.Salivary.Gland+Parotid.Gland)/2	Plasma_Cells	BDNF	0.0254210105113275	0.492625192559248	SMCO4	0.0654027030218335	2.67	4.56e-06	0.000445	up
760009	Submandibular.Gland-(Minor.Salivary.Gland+Parotid.Gland)/2	Plasma_Cells	BDNF	0.0254210105113275	0.492625192559248	SOX9	0.0711752756181815	5.12	0.000877	0.0202	up
760010	Submandibular.Gland-(Minor.Salivary.Gland+Parotid.Gland)/2	Plasma_Cells	BDNF	0.0254210105113275	0.492625192559248	TLE1	0.0701766892251029	3.29	0.000564	0.0148	up
760011	Submandibular.Gland-(Minor.Salivary.Gland+Parotid.Gland)/2	Plasma_Cells	BDNF	0.0254210105113275	0.492625192559248	TM4SF1	0.071743449646238	3.88	1.85e-05	0.00123	up
760012	Submandibular.Gland-(Minor.Salivary.Gland+Parotid.Gland)/2	Plasma_Cells	BDNF	0.0254210105113275	0.492625192559248	TMC4	0.111610682040942	3.75	0.00303	0.0486	up
760013	Submandibular.Gland-(Minor.Salivary.Gland+Parotid.Gland)/2	Plasma_Cells	BDNF	0.0254210105113275	0.492625192559248	TNFRSF19	0.0694059965623937	5.41	0.000313	0.00987	up
760014	Submandibular.Gland-(Minor.Salivary.Gland+Parotid.Gland)/2	Plasma_Cells	BDNF	0.0254210105113275	0.492625192559248	TPD52L1	0.0690839891613716	6.12	6.05e-09	2.46e-06	up
760015	Submandibular.Gland-(Minor.Salivary.Gland+Parotid.Gland)/2	Plasma_Cells	BGN	0.0315481072085165	1.49023975015664	ANXA3	0.00689890565666847	5.99	2.78e-05	0.00169	up
760016	Submandibular.Gland-(Minor.Salivary.Gland+Parotid.Gland)/2	Plasma_Cells	BGN	0.0315481072085165	1.49023975015664	ATP1B1	0.00595069608713019	2.99	4.33e-07	7.26e-05	up
760017	Submandibular.Gland-(Minor.Salivary.Gland+Parotid.Gland)/2	Plasma_Cells	BGN	0.0315481072085165	1.49023975015664	BCL2L1	0.0100704090894258	2.02	0.000321	0.0101	up
760018	Submandibular.Gland-(Minor.Salivary.Gland+Parotid.Gland)/2	Plasma_Cells	BGN	0.0315481072085165	1.49023975015664	BCL6	0.00979754188888766	3.88	0.00111	0.0235	up
760019	Submandibular.Gland-(Minor.Salivary.Gland+Parotid.Gland)/2	Plasma_Cells	BGN	0.0315481072085165	1.49023975015664	CA2	0.00591262667064058	5.87	8.76e-05	0.00393	up
760020	Submandibular.Gland-(Minor.Salivary.Gland+Parotid.Gland)/2	Plasma_Cells	BGN	0.0315481072085165	1.49023975015664	CD24	0.00671732415869885	4.01	5.91e-06	0.000536	up
760021	Submandibular.Gland-(Minor.Salivary.Gland+Parotid.Gland)/2	Plasma_Cells	BGN	0.0315481072085165	1.49023975015664	CEBPD	0.00565976946540809	4.75	5.15e-08	1.2e-05	up
760022	Submandibular.Gland-(Minor.Salivary.Gland+Parotid.Gland)/2	Plasma_Cells	BGN	0.0315481072085165	1.49023975015664	CLU	0.00571683610678787	3.61	0.000605	0.0153	up
760023	Submandibular.Gland-(Minor.Salivary.Gland+Parotid.Gland)/2	Plasma_Cells	BGN	0.0315481072085165	1.49023975015664	CTSB	0.00609423799581293	1.89	0.000554	0.0147	up
760024	Submandibular.Gland-(Minor.Salivary.Gland+Parotid.Gland)/2	Plasma_Cells	BGN	0.0315481072085165	1.49023975015664	CXCR4	0.00943880088929041	2.15	0.00121	0.0251	up
760025	Submandibular.Gland-(Minor.Salivary.Gland+Parotid.Gland)/2	Plasma_Cells	BGN	0.0315481072085165	1.49023975015664	EFNA1	0.00629640387785943	3.95	0.000144	0.00565	up
760026	Submandibular.Gland-(Minor.Salivary.Gland+Parotid.Gland)/2	Plasma_Cells	BGN	0.0315481072085165	1.49023975015664	ELF3	0.00659429566450405	6.31	2.95e-06	0.000331	up
760027	Submandibular.Gland-(Minor.Salivary.Gland+Parotid.Gland)/2	Plasma_Cells	BGN	0.0315481072085165	1.49023975015664	ETFB	0.00637781961043756	1.26	0.00169	0.0311	up
760028	Submandibular.Gland-(Minor.Salivary.Gland+Parotid.Gland)/2	Plasma_Cells	BGN	0.0315481072085165	1.49023975015664	GAPDH	0.00664687893840795	1.01	0.00291	0.0472	up
760029	Submandibular.Gland-(Minor.Salivary.Gland+Parotid.Gland)/2	Plasma_Cells	BGN	0.0315481072085165	1.49023975015664	GLUL	0.0219461888421633	2.71	0.000239	0.00798	up
760030	Submandibular.Gland-(Minor.Salivary.Gland+Parotid.Gland)/2	Plasma_Cells	BGN	0.0315481072085165	1.49023975015664	GSN	0.00642715349923308	2.85	0.000605	0.0153	up
760031	Submandibular.Gland-(Minor.Salivary.Gland+Parotid.Gland)/2	Plasma_Cells	BGN	0.0315481072085165	1.49023975015664	KRT19	0.00588882368849232	6.26	1.4e-06	0.000177	up
760032	Submandibular.Gland-(Minor.Salivary.Gland+Parotid.Gland)/2	Plasma_Cells	BGN	0.0315481072085165	1.49023975015664	KRT8	0.00620038830971269	5.09	1.33e-07	2.7e-05	up
760033	Submandibular.Gland-(Minor.Salivary.Gland+Parotid.Gland)/2	Plasma_Cells	BGN	0.0315481072085165	1.49023975015664	MGP	0.00614849000377797	6.33	5.33e-09	2.29e-06	up
760034	Submandibular.Gland-(Minor.Salivary.Gland+Parotid.Gland)/2	Plasma_Cells	BGN	0.0315481072085165	1.49023975015664	NUPR1	0.005851042162373	4.31	5.56e-07	8.72e-05	up
760035	Submandibular.Gland-(Minor.Salivary.Gland+Parotid.Gland)/2	Plasma_Cells	BGN	0.0315481072085165	1.49023975015664	PHLDA1	0.00635550880008545	3.36	6.56e-05	0.00318	up
760036	Submandibular.Gland-(Minor.Salivary.Gland+Parotid.Gland)/2	Plasma_Cells	BGN	0.0315481072085165	1.49023975015664	PKM	0.00564220783577772	1.49	0.000393	0.0116	up
760037	Submandibular.Gland-(Minor.Salivary.Gland+Parotid.Gland)/2	Plasma_Cells	BGN	0.0315481072085165	1.49023975015664	PLTP	0.0636240201412893	2.84	0.00187	0.0336	up
760038	Submandibular.Gland-(Minor.Salivary.Gland+Parotid.Gland)/2	Plasma_Cells	BGN	0.0315481072085165	1.49023975015664	PPARGC1A	0.00730134431810336	3.87	0.000586	0.015	up
760039	Submandibular.Gland-(Minor.Salivary.Gland+Parotid.Gland)/2	Plasma_Cells	BGN	0.0315481072085165	1.49023975015664	SOX9	0.00739510029625049	5.12	0.000877	0.0202	up
760040	Submandibular.Gland-(Minor.Salivary.Gland+Parotid.Gland)/2	Plasma_Cells	BGN	0.0315481072085165	1.49023975015664	TM4SF1	0.00610390622083727	3.88	1.85e-05	0.00123	up
760041	Submandibular.Gland-(Minor.Salivary.Gland+Parotid.Gland)/2	Plasma_Cells	BGN	0.0315481072085165	1.49023975015664	TPD52L1	0.00580984146631834	6.12	6.05e-09	2.46e-06	up
760042	Submandibular.Gland-(Minor.Salivary.Gland+Parotid.Gland)/2	Plasma_Cells	BMP1	0.0246723974862647	0.370735937546799	ANXA1	0.0109802851959346	2.22	0.000678	0.0166	up
760043	Submandibular.Gland-(Minor.Salivary.Gland+Parotid.Gland)/2	Plasma_Cells	BMP1	0.0246723974862647	0.370735937546799	BCL2L1	0.0161348218531651	2.02	0.000321	0.0101	up
760044	Submandibular.Gland-(Minor.Salivary.Gland+Parotid.Gland)/2	Plasma_Cells	BMP1	0.0246723974862647	0.370735937546799	BCL6	0.0142948869402535	3.88	0.00111	0.0235	up
760045	Submandibular.Gland-(Minor.Salivary.Gland+Parotid.Gland)/2	Plasma_Cells	BMP1	0.0246723974862647	0.370735937546799	CEBPD	0.0106970091410774	4.75	5.15e-08	1.2e-05	up
760046	Submandibular.Gland-(Minor.Salivary.Gland+Parotid.Gland)/2	Plasma_Cells	BMP1	0.0246723974862647	0.370735937546799	CLDN3	0.010220504977182	3.61	7.39e-07	0.000107	up
760047	Submandibular.Gland-(Minor.Salivary.Gland+Parotid.Gland)/2	Plasma_Cells	BMP1	0.0246723974862647	0.370735937546799	CLU	0.0147822509965078	3.61	0.000605	0.0153	up
760048	Submandibular.Gland-(Minor.Salivary.Gland+Parotid.Gland)/2	Plasma_Cells	BMP1	0.0246723974862647	0.370735937546799	CRYAB	0.0107985235405192	7.64	4.22e-09	1.92e-06	up
760049	Submandibular.Gland-(Minor.Salivary.Gland+Parotid.Gland)/2	Plasma_Cells	BMP1	0.0246723974862647	0.370735937546799	CXCR4	0.0128917694017585	2.15	0.00121	0.0251	up
760050	Submandibular.Gland-(Minor.Salivary.Gland+Parotid.Gland)/2	Plasma_Cells	BMP1	0.0246723974862647	0.370735937546799	EFNA1	0.0107523307977772	3.95	0.000144	0.00565	up
760051	Submandibular.Gland-(Minor.Salivary.Gland+Parotid.Gland)/2	Plasma_Cells	BMP1	0.0246723974862647	0.370735937546799	GAPDH	0.0113899077275497	1.01	0.00291	0.0472	up
760052	Submandibular.Gland-(Minor.Salivary.Gland+Parotid.Gland)/2	Plasma_Cells	BMP1	0.0246723974862647	0.370735937546799	GSN	0.0116058199839739	2.85	0.000605	0.0153	up
760053	Submandibular.Gland-(Minor.Salivary.Gland+Parotid.Gland)/2	Plasma_Cells	BMP1	0.0246723974862647	0.370735937546799	KRT19	0.0114609495849103	6.26	1.4e-06	0.000177	up
760054	Submandibular.Gland-(Minor.Salivary.Gland+Parotid.Gland)/2	Plasma_Cells	BMP1	0.0246723974862647	0.370735937546799	KRT7	0.0107148300453703	4.86	1.54e-08	5.16e-06	up
760055	Submandibular.Gland-(Minor.Salivary.Gland+Parotid.Gland)/2	Plasma_Cells	BMP1	0.0246723974862647	0.370735937546799	KRT8	0.010779766099834	5.09	1.33e-07	2.7e-05	up
760056	Submandibular.Gland-(Minor.Salivary.Gland+Parotid.Gland)/2	Plasma_Cells	BMP1	0.0246723974862647	0.370735937546799	MTUS1	0.0120181135603547	1.83	0.0023	0.0398	up
760057	Submandibular.Gland-(Minor.Salivary.Gland+Parotid.Gland)/2	Plasma_Cells	BMP1	0.0246723974862647	0.370735937546799	NUPR1	0.0105045444985485	4.31	5.56e-07	8.72e-05	up
760058	Submandibular.Gland-(Minor.Salivary.Gland+Parotid.Gland)/2	Plasma_Cells	BMP1	0.0246723974862647	0.370735937546799	POLD4	0.013879385828135	1.17	0.00125	0.0256	up
760059	Submandibular.Gland-(Minor.Salivary.Gland+Parotid.Gland)/2	Plasma_Cells	BMP1	0.0246723974862647	0.370735937546799	PPARGC1A	0.012146831606322	3.87	0.000586	0.015	up
760060	Submandibular.Gland-(Minor.Salivary.Gland+Parotid.Gland)/2	Plasma_Cells	BMP1	0.0246723974862647	0.370735937546799	TINAGL1	0.0111418857183355	5.76	0.000352	0.0108	up
760061	Submandibular.Gland-(Minor.Salivary.Gland+Parotid.Gland)/2	Plasma_Cells	BMP1	0.0246723974862647	0.370735937546799	TSC22D1	0.0116586912445951	3.76	7.2e-06	0.000581	up
760062	Submandibular.Gland-(Minor.Salivary.Gland+Parotid.Gland)/2	Plasma_Cells	BMP10	0.0224419684357205	0.00757723441553431	ANXA1	0.00771886494092796	2.22	0.000678	0.0166	up
760063	Submandibular.Gland-(Minor.Salivary.Gland+Parotid.Gland)/2	Plasma_Cells	BMP10	0.0224419684357205	0.00757723441553431	BCL2L1	0.011130576897869	2.02	0.000321	0.0101	up
760064	Submandibular.Gland-(Minor.Salivary.Gland+Parotid.Gland)/2	Plasma_Cells	BMP10	0.0224419684357205	0.00757723441553431	BCL6	0.0116407888234049	3.88	0.00111	0.0235	up
760065	Submandibular.Gland-(Minor.Salivary.Gland+Parotid.Gland)/2	Plasma_Cells	BMP10	0.0224419684357205	0.00757723441553431	CEBPD	0.00762658088062919	4.75	5.15e-08	1.2e-05	up
760066	Submandibular.Gland-(Minor.Salivary.Gland+Parotid.Gland)/2	Plasma_Cells	BMP10	0.0224419684357205	0.00757723441553431	CLU	0.0103012031056857	3.61	0.000605	0.0153	up
760067	Submandibular.Gland-(Minor.Salivary.Gland+Parotid.Gland)/2	Plasma_Cells	BMP10	0.0224419684357205	0.00757723441553431	CRYAB	0.00773439810830387	7.64	4.22e-09	1.92e-06	up
760068	Submandibular.Gland-(Minor.Salivary.Gland+Parotid.Gland)/2	Plasma_Cells	BMP10	0.0224419684357205	0.00757723441553431	CTSB	0.00780860952591621	1.89	0.000554	0.0147	up
760069	Submandibular.Gland-(Minor.Salivary.Gland+Parotid.Gland)/2	Plasma_Cells	BMP10	0.0224419684357205	0.00757723441553431	CXCR4	0.00903897711665215	2.15	0.00121	0.0251	up
760070	Submandibular.Gland-(Minor.Salivary.Gland+Parotid.Gland)/2	Plasma_Cells	BMP10	0.0224419684357205	0.00757723441553431	EFNA1	0.0079726773371089	3.95	0.000144	0.00565	up
760071	Submandibular.Gland-(Minor.Salivary.Gland+Parotid.Gland)/2	Plasma_Cells	BMP10	0.0224419684357205	0.00757723441553431	ETFB	0.00780518112228694	1.26	0.00169	0.0311	up
760072	Submandibular.Gland-(Minor.Salivary.Gland+Parotid.Gland)/2	Plasma_Cells	BMP10	0.0224419684357205	0.00757723441553431	GAPDH	0.00824409068707282	1.01	0.00291	0.0472	up
760073	Submandibular.Gland-(Minor.Salivary.Gland+Parotid.Gland)/2	Plasma_Cells	BMP10	0.0224419684357205	0.00757723441553431	GSN	0.00813254162902922	2.85	0.000605	0.0153	up
760074	Submandibular.Gland-(Minor.Salivary.Gland+Parotid.Gland)/2	Plasma_Cells	BMP10	0.0224419684357205	0.00757723441553431	KRT8	0.00748064199736016	5.09	1.33e-07	2.7e-05	up
760075	Submandibular.Gland-(Minor.Salivary.Gland+Parotid.Gland)/2	Plasma_Cells	BMP10	0.0224419684357205	0.00757723441553431	MTUS1	0.00834376756870503	1.83	0.0023	0.0398	up
760076	Submandibular.Gland-(Minor.Salivary.Gland+Parotid.Gland)/2	Plasma_Cells	BMP10	0.0224419684357205	0.00757723441553431	NUPR1	0.00741342065454764	4.31	5.56e-07	8.72e-05	up
760077	Submandibular.Gland-(Minor.Salivary.Gland+Parotid.Gland)/2	Plasma_Cells	BMP10	0.0224419684357205	0.00757723441553431	POLD4	0.00863324219360815	1.17	0.00125	0.0256	up
760078	Submandibular.Gland-(Minor.Salivary.Gland+Parotid.Gland)/2	Plasma_Cells	BMP10	0.0224419684357205	0.00757723441553431	PPARGC1A	0.00920208732996386	3.87	0.000586	0.015	up
760079	Submandibular.Gland-(Minor.Salivary.Gland+Parotid.Gland)/2	Plasma_Cells	BMP10	0.0224419684357205	0.00757723441553431	TINAGL1	0.00781520971532294	5.76	0.000352	0.0108	up
760080	Submandibular.Gland-(Minor.Salivary.Gland+Parotid.Gland)/2	Plasma_Cells	BMP10	0.0224419684357205	0.00757723441553431	TM4SF1	0.00729920204389854	3.88	1.85e-05	0.00123	up
760081	Submandibular.Gland-(Minor.Salivary.Gland+Parotid.Gland)/2	Plasma_Cells	BMP10	0.0224419684357205	0.00757723441553431	TNFRSF19	0.00728081493332812	5.41	0.000313	0.00987	up
760082	Submandibular.Gland-(Minor.Salivary.Gland+Parotid.Gland)/2	Plasma_Cells	BMP10	0.0224419684357205	0.00757723441553431	TSC22D1	0.00806319968052348	3.76	7.2e-06	0.000581	up
760083	Submandibular.Gland-(Minor.Salivary.Gland+Parotid.Gland)/2	Plasma_Cells	BMP15	0.0259495572540348	0.578683231293547	ANXA1	0.0128142614297942	2.22	0.000678	0.0166	up
760084	Submandibular.Gland-(Minor.Salivary.Gland+Parotid.Gland)/2	Plasma_Cells	BMP15	0.0259495572540348	0.578683231293547	ATP1B1	0.0149003788992816	2.99	4.33e-07	7.26e-05	up
760085	Submandibular.Gland-(Minor.Salivary.Gland+Parotid.Gland)/2	Plasma_Cells	BMP15	0.0259495572540348	0.578683231293547	BCL2L1	0.0203698515877846	2.02	0.000321	0.0101	up
760086	Submandibular.Gland-(Minor.Salivary.Gland+Parotid.Gland)/2	Plasma_Cells	BMP15	0.0259495572540348	0.578683231293547	BCL6	0.0187506206491911	3.88	0.00111	0.0235	up
760087	Submandibular.Gland-(Minor.Salivary.Gland+Parotid.Gland)/2	Plasma_Cells	BMP15	0.0259495572540348	0.578683231293547	CEBPD	0.0130328806870074	4.75	5.15e-08	1.2e-05	up
760088	Submandibular.Gland-(Minor.Salivary.Gland+Parotid.Gland)/2	Plasma_Cells	BMP15	0.0259495572540348	0.578683231293547	CLU	0.0136861899072124	3.61	0.000605	0.0153	up
760089	Submandibular.Gland-(Minor.Salivary.Gland+Parotid.Gland)/2	Plasma_Cells	BMP15	0.0259495572540348	0.578683231293547	CXCR4	0.0187085640560904	2.15	0.00121	0.0251	up
760090	Submandibular.Gland-(Minor.Salivary.Gland+Parotid.Gland)/2	Plasma_Cells	BMP15	0.0259495572540348	0.578683231293547	EFNA1	0.0148852327985156	3.95	0.000144	0.00565	up
760091	Submandibular.Gland-(Minor.Salivary.Gland+Parotid.Gland)/2	Plasma_Cells	BMP15	0.0259495572540348	0.578683231293547	ELF3	0.0145695141327188	6.31	2.95e-06	0.000331	up
760092	Submandibular.Gland-(Minor.Salivary.Gland+Parotid.Gland)/2	Plasma_Cells	BMP15	0.0259495572540348	0.578683231293547	ERBB3	0.012427282965716	5.28	0.000207	0.00715	up
760093	Submandibular.Gland-(Minor.Salivary.Gland+Parotid.Gland)/2	Plasma_Cells	BMP15	0.0259495572540348	0.578683231293547	ETFB	0.0129315942873604	1.26	0.00169	0.0311	up
760094	Submandibular.Gland-(Minor.Salivary.Gland+Parotid.Gland)/2	Plasma_Cells	BMP15	0.0259495572540348	0.578683231293547	FKBP5	0.0133242265999597	3.43	2.53e-05	0.00156	up
760095	Submandibular.Gland-(Minor.Salivary.Gland+Parotid.Gland)/2	Plasma_Cells	BMP15	0.0259495572540348	0.578683231293547	GAPDH	0.0147758486745638	1.01	0.00291	0.0472	up
760096	Submandibular.Gland-(Minor.Salivary.Gland+Parotid.Gland)/2	Plasma_Cells	BMP15	0.0259495572540348	0.578683231293547	GSN	0.0131190562731553	2.85	0.000605	0.0153	up
760097	Submandibular.Gland-(Minor.Salivary.Gland+Parotid.Gland)/2	Plasma_Cells	BMP15	0.0259495572540348	0.578683231293547	KRT18	0.0129263865834524	3.47	2.61e-08	6.95e-06	up
760098	Submandibular.Gland-(Minor.Salivary.Gland+Parotid.Gland)/2	Plasma_Cells	BMP15	0.0259495572540348	0.578683231293547	KRT19	0.0144475409962254	6.26	1.4e-06	0.000177	up
760099	Submandibular.Gland-(Minor.Salivary.Gland+Parotid.Gland)/2	Plasma_Cells	BMP15	0.0259495572540348	0.578683231293547	KRT8	0.0137953391083533	5.09	1.33e-07	2.7e-05	up
760100	Submandibular.Gland-(Minor.Salivary.Gland+Parotid.Gland)/2	Plasma_Cells	BMP15	0.0259495572540348	0.578683231293547	MEIS2	0.0133323630200697	2.93	0.00174	0.0315	up
760101	Submandibular.Gland-(Minor.Salivary.Gland+Parotid.Gland)/2	Plasma_Cells	BMP15	0.0259495572540348	0.578683231293547	MTUS1	0.0128580021033946	1.83	0.0023	0.0398	up
760102	Submandibular.Gland-(Minor.Salivary.Gland+Parotid.Gland)/2	Plasma_Cells	BMP15	0.0259495572540348	0.578683231293547	PHLDA1	0.0134146292443967	3.36	6.56e-05	0.00318	up
760103	Submandibular.Gland-(Minor.Salivary.Gland+Parotid.Gland)/2	Plasma_Cells	BMP15	0.0259495572540348	0.578683231293547	PPARGC1A	0.0160262315505236	3.87	0.000586	0.015	up
760104	Submandibular.Gland-(Minor.Salivary.Gland+Parotid.Gland)/2	Plasma_Cells	BMP15	0.0259495572540348	0.578683231293547	PPIC	0.0250643193169091	6.34	0.000172	0.00636	up
760105	Submandibular.Gland-(Minor.Salivary.Gland+Parotid.Gland)/2	Plasma_Cells	BMP15	0.0259495572540348	0.578683231293547	SFRP1	0.0126803363782417	4.18	1.19e-07	2.55e-05	up
760106	Submandibular.Gland-(Minor.Salivary.Gland+Parotid.Gland)/2	Plasma_Cells	BMP15	0.0259495572540348	0.578683231293547	SOX9	0.0140919269297202	5.12	0.000877	0.0202	up
760107	Submandibular.Gland-(Minor.Salivary.Gland+Parotid.Gland)/2	Plasma_Cells	BMP15	0.0259495572540348	0.578683231293547	TM4SF1	0.0130066137725971	3.88	1.85e-05	0.00123	up
760108	Submandibular.Gland-(Minor.Salivary.Gland+Parotid.Gland)/2	Plasma_Cells	BMP2	0.0331513837747961	1.75128541687658	ACSL1	0.0595324030512799	6.09	0.000203	0.00715	up
760109	Submandibular.Gland-(Minor.Salivary.Gland+Parotid.Gland)/2	Plasma_Cells	BMP2	0.0331513837747961	1.75128541687658	ARHGAP29	0.0688017501014119	3.99	0.00102	0.0223	up
760110	Submandibular.Gland-(Minor.Salivary.Gland+Parotid.Gland)/2	Plasma_Cells	BMP2	0.0331513837747961	1.75128541687658	ATP1B1	0.192224591010862	2.99	4.33e-07	7.26e-05	up
760111	Submandibular.Gland-(Minor.Salivary.Gland+Parotid.Gland)/2	Plasma_Cells	BMP2	0.0331513837747961	1.75128541687658	BCL6	0.117529312402209	3.88	0.00111	0.0235	up
760112	Submandibular.Gland-(Minor.Salivary.Gland+Parotid.Gland)/2	Plasma_Cells	BMP2	0.0331513837747961	1.75128541687658	CEBPD	0.0607614799633837	4.75	5.15e-08	1.2e-05	up
760113	Submandibular.Gland-(Minor.Salivary.Gland+Parotid.Gland)/2	Plasma_Cells	BMP2	0.0331513837747961	1.75128541687658	CHI3L2	0.121163217234016	5.46	0.000864	0.0201	up
760114	Submandibular.Gland-(Minor.Salivary.Gland+Parotid.Gland)/2	Plasma_Cells	BMP2	0.0331513837747961	1.75128541687658	CKB	0.0705799092648705	5.22	3.02e-09	1.55e-06	up
760115	Submandibular.Gland-(Minor.Salivary.Gland+Parotid.Gland)/2	Plasma_Cells	BMP2	0.0331513837747961	1.75128541687658	CLU	0.149899738528879	3.61	0.000605	0.0153	up
760116	Submandibular.Gland-(Minor.Salivary.Gland+Parotid.Gland)/2	Plasma_Cells	BMP2	0.0331513837747961	1.75128541687658	CRYAB	0.199191825909303	7.64	4.22e-09	1.92e-06	up
760117	Submandibular.Gland-(Minor.Salivary.Gland+Parotid.Gland)/2	Plasma_Cells	BMP2	0.0331513837747961	1.75128541687658	DNER	0.0587585872128014	5.5	8.99e-05	0.00399	up
760118	Submandibular.Gland-(Minor.Salivary.Gland+Parotid.Gland)/2	Plasma_Cells	BMP2	0.0331513837747961	1.75128541687658	EFNA1	0.0596544415474637	3.95	0.000144	0.00565	up
760119	Submandibular.Gland-(Minor.Salivary.Gland+Parotid.Gland)/2	Plasma_Cells	BMP2	0.0331513837747961	1.75128541687658	ENAH	0.187966918642318	4.27	8.43e-05	0.00392	up
760120	Submandibular.Gland-(Minor.Salivary.Gland+Parotid.Gland)/2	Plasma_Cells	BMP2	0.0331513837747961	1.75128541687658	EPHX1	0.117697582973751	3.01	0.000377	0.0112	up
760121	Submandibular.Gland-(Minor.Salivary.Gland+Parotid.Gland)/2	Plasma_Cells	BMP2	0.0331513837747961	1.75128541687658	FKBP5	0.113472331484671	3.43	2.53e-05	0.00156	up
760122	Submandibular.Gland-(Minor.Salivary.Gland+Parotid.Gland)/2	Plasma_Cells	BMP2	0.0331513837747961	1.75128541687658	GLUL	0.105491939912659	2.71	0.000239	0.00798	up
760123	Submandibular.Gland-(Minor.Salivary.Gland+Parotid.Gland)/2	Plasma_Cells	BMP2	0.0331513837747961	1.75128541687658	GSN	0.0884456060893899	2.85	0.000605	0.0153	up
760124	Submandibular.Gland-(Minor.Salivary.Gland+Parotid.Gland)/2	Plasma_Cells	BMP2	0.0331513837747961	1.75128541687658	KRT18	0.119395927843619	3.47	2.61e-08	6.95e-06	up
760125	Submandibular.Gland-(Minor.Salivary.Gland+Parotid.Gland)/2	Plasma_Cells	BMP2	0.0331513837747961	1.75128541687658	KRT19	0.123839013728485	6.26	1.4e-06	0.000177	up
760126	Submandibular.Gland-(Minor.Salivary.Gland+Parotid.Gland)/2	Plasma_Cells	BMP2	0.0331513837747961	1.75128541687658	LIFR	0.087472324826584	6.98	4.28e-06	0.000434	up
760127	Submandibular.Gland-(Minor.Salivary.Gland+Parotid.Gland)/2	Plasma_Cells	BMP2	0.0331513837747961	1.75128541687658	LMCD1	0.111054839539322	4.7	0.000608	0.0153	up
760128	Submandibular.Gland-(Minor.Salivary.Gland+Parotid.Gland)/2	Plasma_Cells	BMP2	0.0331513837747961	1.75128541687658	MAOA	0.0591063579995151	6.86	6.7e-06	0.000563	up
760129	Submandibular.Gland-(Minor.Salivary.Gland+Parotid.Gland)/2	Plasma_Cells	BMP2	0.0331513837747961	1.75128541687658	MGP	0.0728494748098086	6.33	5.33e-09	2.29e-06	up
760130	Submandibular.Gland-(Minor.Salivary.Gland+Parotid.Gland)/2	Plasma_Cells	BMP2	0.0331513837747961	1.75128541687658	MT1X	0.110185672163441	2.33	0.000237	0.00795	up
760131	Submandibular.Gland-(Minor.Salivary.Gland+Parotid.Gland)/2	Plasma_Cells	BMP2	0.0331513837747961	1.75128541687658	PHLDA1	0.0592474302739464	3.36	6.56e-05	0.00318	up
760132	Submandibular.Gland-(Minor.Salivary.Gland+Parotid.Gland)/2	Plasma_Cells	BMP2	0.0331513837747961	1.75128541687658	SERPINA3	0.114695498953319	6.62	0.000182	0.00665	up
760133	Submandibular.Gland-(Minor.Salivary.Gland+Parotid.Gland)/2	Plasma_Cells	BMP2	0.0331513837747961	1.75128541687658	SLC6A8	0.0835642700056536	5.44	0.00027	0.00877	up
760134	Submandibular.Gland-(Minor.Salivary.Gland+Parotid.Gland)/2	Plasma_Cells	BMP2	0.0331513837747961	1.75128541687658	SMAD9	0.196026124778379	6.32	6e-05	0.00307	up
760135	Submandibular.Gland-(Minor.Salivary.Gland+Parotid.Gland)/2	Plasma_Cells	BMP2	0.0331513837747961	1.75128541687658	SORBS2	0.059777237774877	2.77	0.000451	0.0128	up
760136	Submandibular.Gland-(Minor.Salivary.Gland+Parotid.Gland)/2	Plasma_Cells	BMP2	0.0331513837747961	1.75128541687658	SOX9	0.214362973302872	5.12	0.000877	0.0202	up
760137	Submandibular.Gland-(Minor.Salivary.Gland+Parotid.Gland)/2	Plasma_Cells	BMP2	0.0331513837747961	1.75128541687658	TM4SF1	0.150897743478922	3.88	1.85e-05	0.00123	up
760138	Submandibular.Gland-(Minor.Salivary.Gland+Parotid.Gland)/2	Plasma_Cells	BMP2	0.0331513837747961	1.75128541687658	TPD52L1	0.193976308511843	6.12	6.05e-09	2.46e-06	up
760139	Submandibular.Gland-(Minor.Salivary.Gland+Parotid.Gland)/2	Plasma_Cells	BMP2	0.0331513837747961	1.75128541687658	TPM1	0.0716217585219819	2.3	0.000306	0.00967	up
760140	Submandibular.Gland-(Minor.Salivary.Gland+Parotid.Gland)/2	Plasma_Cells	BMP2	0.0331513837747961	1.75128541687658	ZBTB16	0.117651012648514	5.07	3.79e-05	0.00215	up
760141	Submandibular.Gland-(Minor.Salivary.Gland+Parotid.Gland)/2	Plasma_Cells	BMP3	0.018309818587688	-0.665219857959767	BCL2L1	0.0162799984520401	2.02	0.000321	0.0101	up
760142	Submandibular.Gland-(Minor.Salivary.Gland+Parotid.Gland)/2	Plasma_Cells	BMP3	0.018309818587688	-0.665219857959767	BCL6	0.0148944981804236	3.88	0.00111	0.0235	up
760143	Submandibular.Gland-(Minor.Salivary.Gland+Parotid.Gland)/2	Plasma_Cells	BMP3	0.018309818587688	-0.665219857959767	CEBPD	0.0127168650915584	4.75	5.15e-08	1.2e-05	up
760144	Submandibular.Gland-(Minor.Salivary.Gland+Parotid.Gland)/2	Plasma_Cells	BMP3	0.018309818587688	-0.665219857959767	CLU	0.0185429453529768	3.61	0.000605	0.0153	up
760145	Submandibular.Gland-(Minor.Salivary.Gland+Parotid.Gland)/2	Plasma_Cells	BMP3	0.018309818587688	-0.665219857959767	CTSB	0.0112794846822375	1.89	0.000554	0.0147	up
760146	Submandibular.Gland-(Minor.Salivary.Gland+Parotid.Gland)/2	Plasma_Cells	BMP3	0.018309818587688	-0.665219857959767	CXCR4	0.0123150020115387	2.15	0.00121	0.0251	up
760147	Submandibular.Gland-(Minor.Salivary.Gland+Parotid.Gland)/2	Plasma_Cells	BMP3	0.018309818587688	-0.665219857959767	ETFB	0.0110755802096155	1.26	0.00169	0.0311	up
760148	Submandibular.Gland-(Minor.Salivary.Gland+Parotid.Gland)/2	Plasma_Cells	BMP3	0.018309818587688	-0.665219857959767	GAPDH	0.0121178823324276	1.01	0.00291	0.0472	up
760149	Submandibular.Gland-(Minor.Salivary.Gland+Parotid.Gland)/2	Plasma_Cells	BMP3	0.018309818587688	-0.665219857959767	GPC1	0.0119953021041506	5.41	0.00172	0.0313	up
760150	Submandibular.Gland-(Minor.Salivary.Gland+Parotid.Gland)/2	Plasma_Cells	BMP3	0.018309818587688	-0.665219857959767	GSN	0.0120733654916171	2.85	0.000605	0.0153	up
760151	Submandibular.Gland-(Minor.Salivary.Gland+Parotid.Gland)/2	Plasma_Cells	BMP3	0.018309818587688	-0.665219857959767	MTUS1	0.0140606181176865	1.83	0.0023	0.0398	up
760152	Submandibular.Gland-(Minor.Salivary.Gland+Parotid.Gland)/2	Plasma_Cells	BMP3	0.018309818587688	-0.665219857959767	NUPR1	0.0119967458498495	4.31	5.56e-07	8.72e-05	up
760153	Submandibular.Gland-(Minor.Salivary.Gland+Parotid.Gland)/2	Plasma_Cells	BMP3	0.018309818587688	-0.665219857959767	POLD4	0.015545955491526	1.17	0.00125	0.0256	up
760154	Submandibular.Gland-(Minor.Salivary.Gland+Parotid.Gland)/2	Plasma_Cells	BMP3	0.018309818587688	-0.665219857959767	PPARGC1A	0.0113384534418213	3.87	0.000586	0.015	up
760155	Submandibular.Gland-(Minor.Salivary.Gland+Parotid.Gland)/2	Plasma_Cells	BMP3	0.018309818587688	-0.665219857959767	TINAGL1	0.0121082470616628	5.76	0.000352	0.0108	up
760156	Submandibular.Gland-(Minor.Salivary.Gland+Parotid.Gland)/2	Plasma_Cells	BMP3	0.018309818587688	-0.665219857959767	TMEM64	0.0123587522670966	3.06	0.00109	0.0232	up
760157	Submandibular.Gland-(Minor.Salivary.Gland+Parotid.Gland)/2	Plasma_Cells	BMP3	0.018309818587688	-0.665219857959767	TSC22D1	0.0128038121026512	3.76	7.2e-06	0.000581	up
760158	Submandibular.Gland-(Minor.Salivary.Gland+Parotid.Gland)/2	Plasma_Cells	BMP4	0.0445354405368482	3.60483878996901	ADGRG1	0.0710654480132284	3.37	0.00294	0.0474	up
760159	Submandibular.Gland-(Minor.Salivary.Gland+Parotid.Gland)/2	Plasma_Cells	BMP4	0.0445354405368482	3.60483878996901	ANXA1	0.0741547309888876	2.22	0.000678	0.0166	up
760160	Submandibular.Gland-(Minor.Salivary.Gland+Parotid.Gland)/2	Plasma_Cells	BMP4	0.0445354405368482	3.60483878996901	ANXA3	0.071692559734061	5.99	2.78e-05	0.00169	up
760161	Submandibular.Gland-(Minor.Salivary.Gland+Parotid.Gland)/2	Plasma_Cells	BMP4	0.0445354405368482	3.60483878996901	ARHGAP29	0.14098127716948	3.99	0.00102	0.0223	up
760162	Submandibular.Gland-(Minor.Salivary.Gland+Parotid.Gland)/2	Plasma_Cells	BMP4	0.0445354405368482	3.60483878996901	ATP6V0E2	0.0538881282352263	3.42	0.000402	0.0118	up
760163	Submandibular.Gland-(Minor.Salivary.Gland+Parotid.Gland)/2	Plasma_Cells	BMP4	0.0445354405368482	3.60483878996901	BCL2L1	0.0149418784920695	2.02	0.000321	0.0101	up
760164	Submandibular.Gland-(Minor.Salivary.Gland+Parotid.Gland)/2	Plasma_Cells	BMP4	0.0445354405368482	3.60483878996901	BCL6	0.0148598273142931	3.88	0.00111	0.0235	up
760165	Submandibular.Gland-(Minor.Salivary.Gland+Parotid.Gland)/2	Plasma_Cells	BMP4	0.0445354405368482	3.60483878996901	CA2	0.0706684356714978	5.87	8.76e-05	0.00393	up
760166	Submandibular.Gland-(Minor.Salivary.Gland+Parotid.Gland)/2	Plasma_Cells	BMP4	0.0445354405368482	3.60483878996901	CALML3	0.054851110140662	7.76	2.25e-06	0.000267	up
760167	Submandibular.Gland-(Minor.Salivary.Gland+Parotid.Gland)/2	Plasma_Cells	BMP4	0.0445354405368482	3.60483878996901	CAMK2N1	0.0661598815244314	7.43	1.45e-06	0.00018	up
760168	Submandibular.Gland-(Minor.Salivary.Gland+Parotid.Gland)/2	Plasma_Cells	BMP4	0.0445354405368482	3.60483878996901	CLDN10	0.0707165192046624	4.12	7.44e-06	0.000592	up
760169	Submandibular.Gland-(Minor.Salivary.Gland+Parotid.Gland)/2	Plasma_Cells	BMP4	0.0445354405368482	3.60483878996901	CLDN4	0.0716966554046588	6.61	1.03e-05	0.000772	up
760170	Submandibular.Gland-(Minor.Salivary.Gland+Parotid.Gland)/2	Plasma_Cells	BMP4	0.0445354405368482	3.60483878996901	CLU	0.0113555205392561	3.61	0.000605	0.0153	up
760171	Submandibular.Gland-(Minor.Salivary.Gland+Parotid.Gland)/2	Plasma_Cells	BMP4	0.0445354405368482	3.60483878996901	CRYAB	0.150295341554279	7.64	4.22e-09	1.92e-06	up
760172	Submandibular.Gland-(Minor.Salivary.Gland+Parotid.Gland)/2	Plasma_Cells	BMP4	0.0445354405368482	3.60483878996901	CST1	0.0737245175498218	14.6	1.58e-09	9.36e-07	up
760173	Submandibular.Gland-(Minor.Salivary.Gland+Parotid.Gland)/2	Plasma_Cells	BMP4	0.0445354405368482	3.60483878996901	CTSL	0.0698606814895338	3.98	1.69e-05	0.00114	up
760174	Submandibular.Gland-(Minor.Salivary.Gland+Parotid.Gland)/2	Plasma_Cells	BMP4	0.0445354405368482	3.60483878996901	CXCR4	0.123253226462773	2.15	0.00121	0.0251	up
760175	Submandibular.Gland-(Minor.Salivary.Gland+Parotid.Gland)/2	Plasma_Cells	BMP4	0.0445354405368482	3.60483878996901	DSP	0.147858059211386	2.99	0.0028	0.0456	up
760176	Submandibular.Gland-(Minor.Salivary.Gland+Parotid.Gland)/2	Plasma_Cells	BMP4	0.0445354405368482	3.60483878996901	EFNA1	0.0707915361462849	3.95	0.000144	0.00565	up
760177	Submandibular.Gland-(Minor.Salivary.Gland+Parotid.Gland)/2	Plasma_Cells	BMP4	0.0445354405368482	3.60483878996901	ETV1	0.0830471447985511	4.25	0.000338	0.0105	up
760178	Submandibular.Gland-(Minor.Salivary.Gland+Parotid.Gland)/2	Plasma_Cells	BMP4	0.0445354405368482	3.60483878996901	FAM174B	0.0548627344882644	3.42	0.000923	0.0209	up
760179	Submandibular.Gland-(Minor.Salivary.Gland+Parotid.Gland)/2	Plasma_Cells	BMP4	0.0445354405368482	3.60483878996901	FAM20A	0.0699088538463191	6.7	1.42e-05	0.000987	up
760180	Submandibular.Gland-(Minor.Salivary.Gland+Parotid.Gland)/2	Plasma_Cells	BMP4	0.0445354405368482	3.60483878996901	FURIN	0.0700863203484258	3.99	6.98e-06	0.000573	up
760181	Submandibular.Gland-(Minor.Salivary.Gland+Parotid.Gland)/2	Plasma_Cells	BMP4	0.0445354405368482	3.60483878996901	GAPDH	0.0113059214361858	1.01	0.00291	0.0472	up
760182	Submandibular.Gland-(Minor.Salivary.Gland+Parotid.Gland)/2	Plasma_Cells	BMP4	0.0445354405368482	3.60483878996901	KRT18	0.162327183065163	3.47	2.61e-08	6.95e-06	up
760183	Submandibular.Gland-(Minor.Salivary.Gland+Parotid.Gland)/2	Plasma_Cells	BMP4	0.0445354405368482	3.60483878996901	KRT19	0.120555429478494	6.26	1.4e-06	0.000177	up
760184	Submandibular.Gland-(Minor.Salivary.Gland+Parotid.Gland)/2	Plasma_Cells	BMP4	0.0445354405368482	3.60483878996901	KRT7	0.0732900313475495	4.86	1.54e-08	5.16e-06	up
760185	Submandibular.Gland-(Minor.Salivary.Gland+Parotid.Gland)/2	Plasma_Cells	BMP4	0.0445354405368482	3.60483878996901	KRT8	0.0703931538430183	5.09	1.33e-07	2.7e-05	up
760186	Submandibular.Gland-(Minor.Salivary.Gland+Parotid.Gland)/2	Plasma_Cells	BMP4	0.0445354405368482	3.60483878996901	LMCD1	0.0561899931181461	4.7	0.000608	0.0153	up
760187	Submandibular.Gland-(Minor.Salivary.Gland+Parotid.Gland)/2	Plasma_Cells	BMP4	0.0445354405368482	3.60483878996901	MEIS2	0.0819469558608061	2.93	0.00174	0.0315	up
760188	Submandibular.Gland-(Minor.Salivary.Gland+Parotid.Gland)/2	Plasma_Cells	BMP4	0.0445354405368482	3.60483878996901	MUC15	0.070395232927226	5.21	3.29e-05	0.00191	up
760189	Submandibular.Gland-(Minor.Salivary.Gland+Parotid.Gland)/2	Plasma_Cells	BMP4	0.0445354405368482	3.60483878996901	NDRG2	0.143795585631395	6.63	7.75e-10	4.98e-07	up
760190	Submandibular.Gland-(Minor.Salivary.Gland+Parotid.Gland)/2	Plasma_Cells	BMP4	0.0445354405368482	3.60483878996901	PDCD4	0.0691976079789064	1.18	0.000532	0.0144	up
760191	Submandibular.Gland-(Minor.Salivary.Gland+Parotid.Gland)/2	Plasma_Cells	BMP4	0.0445354405368482	3.60483878996901	PPARGC1A	0.0120564368850555	3.87	0.000586	0.015	up
760192	Submandibular.Gland-(Minor.Salivary.Gland+Parotid.Gland)/2	Plasma_Cells	BMP4	0.0445354405368482	3.60483878996901	PPIC	0.146040600285617	6.34	0.000172	0.00636	up
760193	Submandibular.Gland-(Minor.Salivary.Gland+Parotid.Gland)/2	Plasma_Cells	BMP4	0.0445354405368482	3.60483878996901	SFRP1	0.0737676604976914	4.18	1.19e-07	2.55e-05	up
760194	Submandibular.Gland-(Minor.Salivary.Gland+Parotid.Gland)/2	Plasma_Cells	BMP4	0.0445354405368482	3.60483878996901	SMAD9	0.148410941783395	6.32	6e-05	0.00307	up
760195	Submandibular.Gland-(Minor.Salivary.Gland+Parotid.Gland)/2	Plasma_Cells	BMP4	0.0445354405368482	3.60483878996901	SORBS2	0.0852227017112268	2.77	0.000451	0.0128	up
760196	Submandibular.Gland-(Minor.Salivary.Gland+Parotid.Gland)/2	Plasma_Cells	BMP4	0.0445354405368482	3.60483878996901	SOX9	0.115710100802853	5.12	0.000877	0.0202	up
760197	Submandibular.Gland-(Minor.Salivary.Gland+Parotid.Gland)/2	Plasma_Cells	BMP4	0.0445354405368482	3.60483878996901	TACSTD2	0.0700970123092269	5.97	7.47e-05	0.00354	up
760198	Submandibular.Gland-(Minor.Salivary.Gland+Parotid.Gland)/2	Plasma_Cells	BMP4	0.0445354405368482	3.60483878996901	TCIM	0.0720664874478937	4.22	2.26e-05	0.00144	up
760199	Submandibular.Gland-(Minor.Salivary.Gland+Parotid.Gland)/2	Plasma_Cells	BMP4	0.0445354405368482	3.60483878996901	TINAGL1	0.14569314305083	5.76	0.000352	0.0108	up
760200	Submandibular.Gland-(Minor.Salivary.Gland+Parotid.Gland)/2	Plasma_Cells	BMP5	0.0203225283909362	-0.337510226600336	ANXA1	0.00844248802435605	2.22	0.000678	0.0166	up
760201	Submandibular.Gland-(Minor.Salivary.Gland+Parotid.Gland)/2	Plasma_Cells	BMP5	0.0203225283909362	-0.337510226600336	BCL2L1	0.0122807147495044	2.02	0.000321	0.0101	up
760202	Submandibular.Gland-(Minor.Salivary.Gland+Parotid.Gland)/2	Plasma_Cells	BMP5	0.0203225283909362	-0.337510226600336	BCL6	0.012817804697939	3.88	0.00111	0.0235	up
760203	Submandibular.Gland-(Minor.Salivary.Gland+Parotid.Gland)/2	Plasma_Cells	BMP5	0.0203225283909362	-0.337510226600336	CEBPD	0.00816657685612134	4.75	5.15e-08	1.2e-05	up
760204	Submandibular.Gland-(Minor.Salivary.Gland+Parotid.Gland)/2	Plasma_Cells	BMP5	0.0203225283909362	-0.337510226600336	CLU	0.0109623833941868	3.61	0.000605	0.0153	up
760205	Submandibular.Gland-(Minor.Salivary.Gland+Parotid.Gland)/2	Plasma_Cells	BMP5	0.0203225283909362	-0.337510226600336	CRYAB	0.0085539325010327	7.64	4.22e-09	1.92e-06	up
760206	Submandibular.Gland-(Minor.Salivary.Gland+Parotid.Gland)/2	Plasma_Cells	BMP5	0.0203225283909362	-0.337510226600336	CTSB	0.00821194978996545	1.89	0.000554	0.0147	up
760207	Submandibular.Gland-(Minor.Salivary.Gland+Parotid.Gland)/2	Plasma_Cells	BMP5	0.0203225283909362	-0.337510226600336	CXCR4	0.010074352322586	2.15	0.00121	0.0251	up
760208	Submandibular.Gland-(Minor.Salivary.Gland+Parotid.Gland)/2	Plasma_Cells	BMP5	0.0203225283909362	-0.337510226600336	EFNA1	0.00902366902731429	3.95	0.000144	0.00565	up
760209	Submandibular.Gland-(Minor.Salivary.Gland+Parotid.Gland)/2	Plasma_Cells	BMP5	0.0203225283909362	-0.337510226600336	ERBB3	0.00828877659112227	5.28	0.000207	0.00715	up
760210	Submandibular.Gland-(Minor.Salivary.Gland+Parotid.Gland)/2	Plasma_Cells	BMP5	0.0203225283909362	-0.337510226600336	ETFB	0.00884471883155724	1.26	0.00169	0.0311	up
760211	Submandibular.Gland-(Minor.Salivary.Gland+Parotid.Gland)/2	Plasma_Cells	BMP5	0.0203225283909362	-0.337510226600336	FKBP5	0.00850868359525612	3.43	2.53e-05	0.00156	up
760212	Submandibular.Gland-(Minor.Salivary.Gland+Parotid.Gland)/2	Plasma_Cells	BMP5	0.0203225283909362	-0.337510226600336	GAPDH	0.00956528856279983	1.01	0.00291	0.0472	up
760213	Submandibular.Gland-(Minor.Salivary.Gland+Parotid.Gland)/2	Plasma_Cells	BMP5	0.0203225283909362	-0.337510226600336	GSN	0.00900203273009126	2.85	0.000605	0.0153	up
760214	Submandibular.Gland-(Minor.Salivary.Gland+Parotid.Gland)/2	Plasma_Cells	BMP5	0.0203225283909362	-0.337510226600336	KRT8	0.00845663798489484	5.09	1.33e-07	2.7e-05	up
760215	Submandibular.Gland-(Minor.Salivary.Gland+Parotid.Gland)/2	Plasma_Cells	BMP5	0.0203225283909362	-0.337510226600336	MEIS2	0.00828554813217849	2.93	0.00174	0.0315	up
760216	Submandibular.Gland-(Minor.Salivary.Gland+Parotid.Gland)/2	Plasma_Cells	BMP5	0.0203225283909362	-0.337510226600336	MTUS1	0.00919451757446119	1.83	0.0023	0.0398	up
760217	Submandibular.Gland-(Minor.Salivary.Gland+Parotid.Gland)/2	Plasma_Cells	BMP5	0.0203225283909362	-0.337510226600336	POLD4	0.00991068465491226	1.17	0.00125	0.0256	up
760218	Submandibular.Gland-(Minor.Salivary.Gland+Parotid.Gland)/2	Plasma_Cells	BMP5	0.0203225283909362	-0.337510226600336	PPARGC1A	0.0102872793669439	3.87	0.000586	0.015	up
760219	Submandibular.Gland-(Minor.Salivary.Gland+Parotid.Gland)/2	Plasma_Cells	BMP5	0.0203225283909362	-0.337510226600336	TINAGL1	0.00863610005531414	5.76	0.000352	0.0108	up
760220	Submandibular.Gland-(Minor.Salivary.Gland+Parotid.Gland)/2	Plasma_Cells	BMP5	0.0203225283909362	-0.337510226600336	TNFRSF19	0.00802471889192317	5.41	0.000313	0.00987	up
760221	Submandibular.Gland-(Minor.Salivary.Gland+Parotid.Gland)/2	Plasma_Cells	BMP5	0.0203225283909362	-0.337510226600336	TSC22D1	0.00912239191819672	3.76	7.2e-06	0.000581	up
760222	Submandibular.Gland-(Minor.Salivary.Gland+Parotid.Gland)/2	Plasma_Cells	BMP6	0.0315180336158203	1.48534316448878	ADIRF	0.069438513486366	5.16	1.67e-08	5.36e-06	up
760223	Submandibular.Gland-(Minor.Salivary.Gland+Parotid.Gland)/2	Plasma_Cells	BMP6	0.0315180336158203	1.48534316448878	ANXA3	0.0702378481707929	5.99	2.78e-05	0.00169	up
760224	Submandibular.Gland-(Minor.Salivary.Gland+Parotid.Gland)/2	Plasma_Cells	BMP6	0.0315180336158203	1.48534316448878	BCL2L1	0.0145825290943334	2.02	0.000321	0.0101	up
760225	Submandibular.Gland-(Minor.Salivary.Gland+Parotid.Gland)/2	Plasma_Cells	BMP6	0.0315180336158203	1.48534316448878	BCL6	0.0153361783103633	3.88	0.00111	0.0235	up
760226	Submandibular.Gland-(Minor.Salivary.Gland+Parotid.Gland)/2	Plasma_Cells	BMP6	0.0315180336158203	1.48534316448878	CD24	0.147628861788962	4.01	5.91e-06	0.000536	up
760227	Submandibular.Gland-(Minor.Salivary.Gland+Parotid.Gland)/2	Plasma_Cells	BMP6	0.0315180336158203	1.48534316448878	CEBPD	0.146971618155989	4.75	5.15e-08	1.2e-05	up
760228	Submandibular.Gland-(Minor.Salivary.Gland+Parotid.Gland)/2	Plasma_Cells	BMP6	0.0315180336158203	1.48534316448878	CKB	0.142090202411688	5.22	3.02e-09	1.55e-06	up
760229	Submandibular.Gland-(Minor.Salivary.Gland+Parotid.Gland)/2	Plasma_Cells	BMP6	0.0315180336158203	1.48534316448878	CLU	0.0112136120550198	3.61	0.000605	0.0153	up
760230	Submandibular.Gland-(Minor.Salivary.Gland+Parotid.Gland)/2	Plasma_Cells	BMP6	0.0315180336158203	1.48534316448878	CRYAB	0.146441665476261	7.64	4.22e-09	1.92e-06	up
760231	Submandibular.Gland-(Minor.Salivary.Gland+Parotid.Gland)/2	Plasma_Cells	BMP6	0.0315180336158203	1.48534316448878	CXCR4	0.0120842845652784	2.15	0.00121	0.0251	up
760232	Submandibular.Gland-(Minor.Salivary.Gland+Parotid.Gland)/2	Plasma_Cells	BMP6	0.0315180336158203	1.48534316448878	DPP4	0.0716470408873933	6.24	6.39e-05	0.00316	up
760233	Submandibular.Gland-(Minor.Salivary.Gland+Parotid.Gland)/2	Plasma_Cells	BMP6	0.0315180336158203	1.48534316448878	EFNA1	0.0105720224851233	3.95	0.000144	0.00565	up
760234	Submandibular.Gland-(Minor.Salivary.Gland+Parotid.Gland)/2	Plasma_Cells	BMP6	0.0315180336158203	1.48534316448878	ENAH	0.139904350338247	4.27	8.43e-05	0.00392	up
760235	Submandibular.Gland-(Minor.Salivary.Gland+Parotid.Gland)/2	Plasma_Cells	BMP6	0.0315180336158203	1.48534316448878	FURIN	0.0685590848150007	3.99	6.98e-06	0.000573	up
760236	Submandibular.Gland-(Minor.Salivary.Gland+Parotid.Gland)/2	Plasma_Cells	BMP6	0.0315180336158203	1.48534316448878	GAPDH	0.0112327237267962	1.01	0.00291	0.0472	up
760237	Submandibular.Gland-(Minor.Salivary.Gland+Parotid.Gland)/2	Plasma_Cells	BMP6	0.0315180336158203	1.48534316448878	GSN	0.0111022600237225	2.85	0.000605	0.0153	up
760238	Submandibular.Gland-(Minor.Salivary.Gland+Parotid.Gland)/2	Plasma_Cells	BMP6	0.0315180336158203	1.48534316448878	KRT18	0.0695046252612435	3.47	2.61e-08	6.95e-06	up
760239	Submandibular.Gland-(Minor.Salivary.Gland+Parotid.Gland)/2	Plasma_Cells	BMP6	0.0315180336158203	1.48534316448878	KRT19	0.0105889790185693	6.26	1.4e-06	0.000177	up
760240	Submandibular.Gland-(Minor.Salivary.Gland+Parotid.Gland)/2	Plasma_Cells	BMP6	0.0315180336158203	1.48534316448878	MT1X	0.0802101493614119	2.33	0.000237	0.00795	up
760241	Submandibular.Gland-(Minor.Salivary.Gland+Parotid.Gland)/2	Plasma_Cells	BMP6	0.0315180336158203	1.48534316448878	OGFRL1	0.0702517081595604	3.02	8.68e-06	0.000676	up
760242	Submandibular.Gland-(Minor.Salivary.Gland+Parotid.Gland)/2	Plasma_Cells	BMP6	0.0315180336158203	1.48534316448878	P4HB	0.0624084923702114	1.6	0.00061	0.0153	up
760243	Submandibular.Gland-(Minor.Salivary.Gland+Parotid.Gland)/2	Plasma_Cells	BMP6	0.0315180336158203	1.48534316448878	PHLDA1	0.139504104367916	3.36	6.56e-05	0.00318	up
760244	Submandibular.Gland-(Minor.Salivary.Gland+Parotid.Gland)/2	Plasma_Cells	BMP6	0.0315180336158203	1.48534316448878	POLD4	0.0105471415246954	1.17	0.00125	0.0256	up
760245	Submandibular.Gland-(Minor.Salivary.Gland+Parotid.Gland)/2	Plasma_Cells	BMP6	0.0315180336158203	1.48534316448878	SDC4	0.142606075132956	6.31	1.49e-05	0.00103	up
760246	Submandibular.Gland-(Minor.Salivary.Gland+Parotid.Gland)/2	Plasma_Cells	BMP6	0.0315180336158203	1.48534316448878	SMAD9	0.145666409567279	6.32	6e-05	0.00307	up
760247	Submandibular.Gland-(Minor.Salivary.Gland+Parotid.Gland)/2	Plasma_Cells	BMP6	0.0315180336158203	1.48534316448878	SVIL	0.139924700512138	3.45	0.000757	0.018	up
760248	Submandibular.Gland-(Minor.Salivary.Gland+Parotid.Gland)/2	Plasma_Cells	BMP6	0.0315180336158203	1.48534316448878	TM4SF1	0.147647492073839	3.88	1.85e-05	0.00123	up
760249	Submandibular.Gland-(Minor.Salivary.Gland+Parotid.Gland)/2	Plasma_Cells	BMP6	0.0315180336158203	1.48534316448878	TNFRSF19	0.0708210782377034	5.41	0.000313	0.00987	up
760250	Submandibular.Gland-(Minor.Salivary.Gland+Parotid.Gland)/2	Plasma_Cells	BMP7	0.0289238613697694	1.06295975429016	ACSL1	0.0715842578519699	6.09	0.000203	0.00715	up
760251	Submandibular.Gland-(Minor.Salivary.Gland+Parotid.Gland)/2	Plasma_Cells	BMP7	0.0289238613697694	1.06295975429016	ANXA1	0.0119578362471438	2.22	0.000678	0.0166	up
760252	Submandibular.Gland-(Minor.Salivary.Gland+Parotid.Gland)/2	Plasma_Cells	BMP7	0.0289238613697694	1.06295975429016	ANXA3	0.071438916109591	5.99	2.78e-05	0.00169	up
760253	Submandibular.Gland-(Minor.Salivary.Gland+Parotid.Gland)/2	Plasma_Cells	BMP7	0.0289238613697694	1.06295975429016	ATP1B1	0.0696050198206211	2.99	4.33e-07	7.26e-05	up
760254	Submandibular.Gland-(Minor.Salivary.Gland+Parotid.Gland)/2	Plasma_Cells	BMP7	0.0289238613697694	1.06295975429016	BCL2L1	0.0152639378179105	2.02	0.000321	0.0101	up
760255	Submandibular.Gland-(Minor.Salivary.Gland+Parotid.Gland)/2	Plasma_Cells	BMP7	0.0289238613697694	1.06295975429016	BCL6	0.0156246164569298	3.88	0.00111	0.0235	up
760256	Submandibular.Gland-(Minor.Salivary.Gland+Parotid.Gland)/2	Plasma_Cells	BMP7	0.0289238613697694	1.06295975429016	CHPT1	0.0663156253719939	2.73	3.83e-06	4e-04	up
760257	Submandibular.Gland-(Minor.Salivary.Gland+Parotid.Gland)/2	Plasma_Cells	BMP7	0.0289238613697694	1.06295975429016	CLU	0.0145036329102601	3.61	0.000605	0.0153	up
760258	Submandibular.Gland-(Minor.Salivary.Gland+Parotid.Gland)/2	Plasma_Cells	BMP7	0.0289238613697694	1.06295975429016	CRYAB	0.0736632931807382	7.64	4.22e-09	1.92e-06	up
760259	Submandibular.Gland-(Minor.Salivary.Gland+Parotid.Gland)/2	Plasma_Cells	BMP7	0.0289238613697694	1.06295975429016	CXCR4	0.0129360785462793	2.15	0.00121	0.0251	up
760260	Submandibular.Gland-(Minor.Salivary.Gland+Parotid.Gland)/2	Plasma_Cells	BMP7	0.0289238613697694	1.06295975429016	EFNA1	0.0105937145379445	3.95	0.000144	0.00565	up
760261	Submandibular.Gland-(Minor.Salivary.Gland+Parotid.Gland)/2	Plasma_Cells	BMP7	0.0289238613697694	1.06295975429016	ETFB	0.0111247583823695	1.26	0.00169	0.0311	up
760262	Submandibular.Gland-(Minor.Salivary.Gland+Parotid.Gland)/2	Plasma_Cells	BMP7	0.0289238613697694	1.06295975429016	GAPDH	0.0111969221484524	1.01	0.00291	0.0472	up
760263	Submandibular.Gland-(Minor.Salivary.Gland+Parotid.Gland)/2	Plasma_Cells	BMP7	0.0289238613697694	1.06295975429016	GSN	0.0121225283703862	2.85	0.000605	0.0153	up
760264	Submandibular.Gland-(Minor.Salivary.Gland+Parotid.Gland)/2	Plasma_Cells	BMP7	0.0289238613697694	1.06295975429016	HTN3	0.0744583689693988	12.4	1.84e-07	3.55e-05	up
760265	Submandibular.Gland-(Minor.Salivary.Gland+Parotid.Gland)/2	Plasma_Cells	BMP7	0.0289238613697694	1.06295975429016	KRT19	0.0105706707184611	6.26	1.4e-06	0.000177	up
760266	Submandibular.Gland-(Minor.Salivary.Gland+Parotid.Gland)/2	Plasma_Cells	BMP7	0.0289238613697694	1.06295975429016	KRT8	0.0106289645572927	5.09	1.33e-07	2.7e-05	up
760267	Submandibular.Gland-(Minor.Salivary.Gland+Parotid.Gland)/2	Plasma_Cells	BMP7	0.0289238613697694	1.06295975429016	MTUS1	0.0122170746412146	1.83	0.0023	0.0398	up
760268	Submandibular.Gland-(Minor.Salivary.Gland+Parotid.Gland)/2	Plasma_Cells	BMP7	0.0289238613697694	1.06295975429016	ODAM	0.0705275193766369	6.59	1.25e-05	0.000906	up
760269	Submandibular.Gland-(Minor.Salivary.Gland+Parotid.Gland)/2	Plasma_Cells	BMP7	0.0289238613697694	1.06295975429016	OGFRL1	0.0705946078275199	3.02	8.68e-06	0.000676	up
760270	Submandibular.Gland-(Minor.Salivary.Gland+Parotid.Gland)/2	Plasma_Cells	BMP7	0.0289238613697694	1.06295975429016	POLD4	0.0122786764469247	1.17	0.00125	0.0256	up
760271	Submandibular.Gland-(Minor.Salivary.Gland+Parotid.Gland)/2	Plasma_Cells	BMP7	0.0289238613697694	1.06295975429016	PPARGC1A	0.0123265601265554	3.87	0.000586	0.015	up
760272	Submandibular.Gland-(Minor.Salivary.Gland+Parotid.Gland)/2	Plasma_Cells	BMP7	0.0289238613697694	1.06295975429016	SMAD9	0.0696522876180442	6.32	6e-05	0.00307	up
760273	Submandibular.Gland-(Minor.Salivary.Gland+Parotid.Gland)/2	Plasma_Cells	BMP7	0.0289238613697694	1.06295975429016	SOX9	0.0685480217925394	5.12	0.000877	0.0202	up
760274	Submandibular.Gland-(Minor.Salivary.Gland+Parotid.Gland)/2	Plasma_Cells	BMP7	0.0289238613697694	1.06295975429016	SVIL	0.0104986205670102	3.45	0.000757	0.018	up
760275	Submandibular.Gland-(Minor.Salivary.Gland+Parotid.Gland)/2	Plasma_Cells	BMP7	0.0289238613697694	1.06295975429016	TINAGL1	0.0111917998898137	5.76	0.000352	0.0108	up
760276	Submandibular.Gland-(Minor.Salivary.Gland+Parotid.Gland)/2	Plasma_Cells	BMP7	0.0289238613697694	1.06295975429016	TNFRSF19	0.0108373133799289	5.41	0.000313	0.00987	up
760277	Submandibular.Gland-(Minor.Salivary.Gland+Parotid.Gland)/2	Plasma_Cells	BMP7	0.0289238613697694	1.06295975429016	TSC22D1	0.0107072578815447	3.76	7.2e-06	0.000581	up
760278	Submandibular.Gland-(Minor.Salivary.Gland+Parotid.Gland)/2	Plasma_Cells	BMP8A	0.0186703152752288	-0.606523747676191	BCL2L1	0.0204842902478767	2.02	0.000321	0.0101	up
760279	Submandibular.Gland-(Minor.Salivary.Gland+Parotid.Gland)/2	Plasma_Cells	BMP8A	0.0186703152752288	-0.606523747676191	BCL6	0.0191562379432082	3.88	0.00111	0.0235	up
760280	Submandibular.Gland-(Minor.Salivary.Gland+Parotid.Gland)/2	Plasma_Cells	BMP8A	0.0186703152752288	-0.606523747676191	CEBPD	0.0161757138855444	4.75	5.15e-08	1.2e-05	up
760281	Submandibular.Gland-(Minor.Salivary.Gland+Parotid.Gland)/2	Plasma_Cells	BMP8A	0.0186703152752288	-0.606523747676191	CLU	0.0246795663002294	3.61	0.000605	0.0153	up
760282	Submandibular.Gland-(Minor.Salivary.Gland+Parotid.Gland)/2	Plasma_Cells	BMP8A	0.0186703152752288	-0.606523747676191	CTSB	0.0151943072345188	1.89	0.000554	0.0147	up
760283	Submandibular.Gland-(Minor.Salivary.Gland+Parotid.Gland)/2	Plasma_Cells	BMP8A	0.0186703152752288	-0.606523747676191	CXCR4	0.0155287927052826	2.15	0.00121	0.0251	up
760284	Submandibular.Gland-(Minor.Salivary.Gland+Parotid.Gland)/2	Plasma_Cells	BMP8A	0.0186703152752288	-0.606523747676191	EIF4EBP1	0.0144070713298282	3.34	2.5e-08	6.95e-06	up
760285	Submandibular.Gland-(Minor.Salivary.Gland+Parotid.Gland)/2	Plasma_Cells	BMP8A	0.0186703152752288	-0.606523747676191	GAPDH	0.016789863418704	1.01	0.00291	0.0472	up
760286	Submandibular.Gland-(Minor.Salivary.Gland+Parotid.Gland)/2	Plasma_Cells	BMP8A	0.0186703152752288	-0.606523747676191	GPC1	0.0165517877605931	5.41	0.00172	0.0313	up
760287	Submandibular.Gland-(Minor.Salivary.Gland+Parotid.Gland)/2	Plasma_Cells	BMP8A	0.0186703152752288	-0.606523747676191	GSN	0.0160627517682408	2.85	0.000605	0.0153	up
760288	Submandibular.Gland-(Minor.Salivary.Gland+Parotid.Gland)/2	Plasma_Cells	BMP8A	0.0186703152752288	-0.606523747676191	MTUS1	0.018251338870655	1.83	0.0023	0.0398	up
760289	Submandibular.Gland-(Minor.Salivary.Gland+Parotid.Gland)/2	Plasma_Cells	BMP8A	0.0186703152752288	-0.606523747676191	NUPR1	0.0164361991366168	4.31	5.56e-07	8.72e-05	up
760290	Submandibular.Gland-(Minor.Salivary.Gland+Parotid.Gland)/2	Plasma_Cells	BMP8A	0.0186703152752288	-0.606523747676191	POLD4	0.021336374509427	1.17	0.00125	0.0256	up
760291	Submandibular.Gland-(Minor.Salivary.Gland+Parotid.Gland)/2	Plasma_Cells	BMP8A	0.0186703152752288	-0.606523747676191	TINAGL1	0.0165571405694092	5.76	0.000352	0.0108	up
760292	Submandibular.Gland-(Minor.Salivary.Gland+Parotid.Gland)/2	Plasma_Cells	BMP8A	0.0186703152752288	-0.606523747676191	TMEM64	0.0158466393979434	3.06	0.00109	0.0232	up
760293	Submandibular.Gland-(Minor.Salivary.Gland+Parotid.Gland)/2	Plasma_Cells	BMP8A	0.0186703152752288	-0.606523747676191	TSC22D1	0.0181544021599833	3.76	7.2e-06	0.000581	up
760294	Submandibular.Gland-(Minor.Salivary.Gland+Parotid.Gland)/2	Plasma_Cells	BMP8B	0.0218608745127124	-0.0870365419902198	BCL2L1	0.012274900365701	2.02	0.000321	0.0101	up
760295	Submandibular.Gland-(Minor.Salivary.Gland+Parotid.Gland)/2	Plasma_Cells	BMP8B	0.0218608745127124	-0.0870365419902198	BCL6	0.0118923417623738	3.88	0.00111	0.0235	up
760296	Submandibular.Gland-(Minor.Salivary.Gland+Parotid.Gland)/2	Plasma_Cells	BMP8B	0.0218608745127124	-0.0870365419902198	CEBPD	0.00834155848822273	4.75	5.15e-08	1.2e-05	up
760297	Submandibular.Gland-(Minor.Salivary.Gland+Parotid.Gland)/2	Plasma_Cells	BMP8B	0.0218608745127124	-0.0870365419902198	CLU	0.0110728612474211	3.61	0.000605	0.0153	up
760298	Submandibular.Gland-(Minor.Salivary.Gland+Parotid.Gland)/2	Plasma_Cells	BMP8B	0.0218608745127124	-0.0870365419902198	CTSB	0.00744583800224842	1.89	0.000554	0.0147	up
760299	Submandibular.Gland-(Minor.Salivary.Gland+Parotid.Gland)/2	Plasma_Cells	BMP8B	0.0218608745127124	-0.0870365419902198	CXCR4	0.00952069302806477	2.15	0.00121	0.0251	up
760300	Submandibular.Gland-(Minor.Salivary.Gland+Parotid.Gland)/2	Plasma_Cells	BMP8B	0.0218608745127124	-0.0870365419902198	EFNA1	0.00738402410897603	3.95	0.000144	0.00565	up
760301	Submandibular.Gland-(Minor.Salivary.Gland+Parotid.Gland)/2	Plasma_Cells	BMP8B	0.0218608745127124	-0.0870365419902198	ERBB3	0.00771566786992658	5.28	0.000207	0.00715	up
760302	Submandibular.Gland-(Minor.Salivary.Gland+Parotid.Gland)/2	Plasma_Cells	BMP8B	0.0218608745127124	-0.0870365419902198	ETFB	0.00799835050355958	1.26	0.00169	0.0311	up
760303	Submandibular.Gland-(Minor.Salivary.Gland+Parotid.Gland)/2	Plasma_Cells	BMP8B	0.0218608745127124	-0.0870365419902198	GAPDH	0.00877016389209536	1.01	0.00291	0.0472	up
760304	Submandibular.Gland-(Minor.Salivary.Gland+Parotid.Gland)/2	Plasma_Cells	BMP8B	0.0218608745127124	-0.0870365419902198	GSN	0.00797253616611471	2.85	0.000605	0.0153	up
760305	Submandibular.Gland-(Minor.Salivary.Gland+Parotid.Gland)/2	Plasma_Cells	BMP8B	0.0218608745127124	-0.0870365419902198	KRT8	0.00806983358780405	5.09	1.33e-07	2.7e-05	up
760306	Submandibular.Gland-(Minor.Salivary.Gland+Parotid.Gland)/2	Plasma_Cells	BMP8B	0.0218608745127124	-0.0870365419902198	MTUS1	0.00847161005179118	1.83	0.0023	0.0398	up
760307	Submandibular.Gland-(Minor.Salivary.Gland+Parotid.Gland)/2	Plasma_Cells	BMP8B	0.0218608745127124	-0.0870365419902198	NUPR1	0.00825918295355576	4.31	5.56e-07	8.72e-05	up
760308	Submandibular.Gland-(Minor.Salivary.Gland+Parotid.Gland)/2	Plasma_Cells	BMP8B	0.0218608745127124	-0.0870365419902198	PDCD4	0.007355716302588	1.18	0.000532	0.0144	up
760309	Submandibular.Gland-(Minor.Salivary.Gland+Parotid.Gland)/2	Plasma_Cells	BMP8B	0.0218608745127124	-0.0870365419902198	POLD4	0.00950310870178686	1.17	0.00125	0.0256	up
760310	Submandibular.Gland-(Minor.Salivary.Gland+Parotid.Gland)/2	Plasma_Cells	BMP8B	0.0218608745127124	-0.0870365419902198	PPARGC1A	0.00870091357951757	3.87	0.000586	0.015	up
760311	Submandibular.Gland-(Minor.Salivary.Gland+Parotid.Gland)/2	Plasma_Cells	BMP8B	0.0218608745127124	-0.0870365419902198	TINAGL1	0.00765763562687541	5.76	0.000352	0.0108	up
760312	Submandibular.Gland-(Minor.Salivary.Gland+Parotid.Gland)/2	Plasma_Cells	BMP8B	0.0218608745127124	-0.0870365419902198	TM4SF1	0.00734191849343688	3.88	1.85e-05	0.00123	up
760313	Submandibular.Gland-(Minor.Salivary.Gland+Parotid.Gland)/2	Plasma_Cells	BMP8B	0.0218608745127124	-0.0870365419902198	TSC22D1	0.00799188867547522	3.76	7.2e-06	0.000581	up
760314	Submandibular.Gland-(Minor.Salivary.Gland+Parotid.Gland)/2	Plasma_Cells	BOC	0.0222250188759394	-0.0277465167505458	ANXA3	0.00786490746035092	5.99	2.78e-05	0.00169	up
760315	Submandibular.Gland-(Minor.Salivary.Gland+Parotid.Gland)/2	Plasma_Cells	BOC	0.0222250188759394	-0.0277465167505458	ATP1B1	0.00754241795772603	2.99	4.33e-07	7.26e-05	up
760316	Submandibular.Gland-(Minor.Salivary.Gland+Parotid.Gland)/2	Plasma_Cells	BOC	0.0222250188759394	-0.0277465167505458	BCL2L1	0.0130437622558423	2.02	0.000321	0.0101	up
760317	Submandibular.Gland-(Minor.Salivary.Gland+Parotid.Gland)/2	Plasma_Cells	BOC	0.0222250188759394	-0.0277465167505458	BCL6	0.0141906938848796	3.88	0.00111	0.0235	up
760318	Submandibular.Gland-(Minor.Salivary.Gland+Parotid.Gland)/2	Plasma_Cells	BOC	0.0222250188759394	-0.0277465167505458	CA2	0.00751420178984935	5.87	8.76e-05	0.00393	up
760319	Submandibular.Gland-(Minor.Salivary.Gland+Parotid.Gland)/2	Plasma_Cells	BOC	0.0222250188759394	-0.0277465167505458	CLU	0.00786238839719247	3.61	0.000605	0.0153	up
760320	Submandibular.Gland-(Minor.Salivary.Gland+Parotid.Gland)/2	Plasma_Cells	BOC	0.0222250188759394	-0.0277465167505458	CRYAB	0.00808601092803786	7.64	4.22e-09	1.92e-06	up
760321	Submandibular.Gland-(Minor.Salivary.Gland+Parotid.Gland)/2	Plasma_Cells	BOC	0.0222250188759394	-0.0277465167505458	CXCR4	0.0110184908962312	2.15	0.00121	0.0251	up
760322	Submandibular.Gland-(Minor.Salivary.Gland+Parotid.Gland)/2	Plasma_Cells	BOC	0.0222250188759394	-0.0277465167505458	ERBB2	0.0074903676759432	5.15	0.000852	0.0199	up
760323	Submandibular.Gland-(Minor.Salivary.Gland+Parotid.Gland)/2	Plasma_Cells	BOC	0.0222250188759394	-0.0277465167505458	ETFB	0.00911347195766039	1.26	0.00169	0.0311	up
760324	Submandibular.Gland-(Minor.Salivary.Gland+Parotid.Gland)/2	Plasma_Cells	BOC	0.0222250188759394	-0.0277465167505458	ETV1	0.0074268222759491	4.25	0.000338	0.0105	up
760325	Submandibular.Gland-(Minor.Salivary.Gland+Parotid.Gland)/2	Plasma_Cells	BOC	0.0222250188759394	-0.0277465167505458	GAPDH	0.00765520408409501	1.01	0.00291	0.0472	up
760326	Submandibular.Gland-(Minor.Salivary.Gland+Parotid.Gland)/2	Plasma_Cells	BOC	0.0222250188759394	-0.0277465167505458	GSN	0.00783588043391282	2.85	0.000605	0.0153	up
760327	Submandibular.Gland-(Minor.Salivary.Gland+Parotid.Gland)/2	Plasma_Cells	BOC	0.0222250188759394	-0.0277465167505458	HSD11B2	0.00737325210639322	5.63	3.59e-06	0.00039	up
760328	Submandibular.Gland-(Minor.Salivary.Gland+Parotid.Gland)/2	Plasma_Cells	BOC	0.0222250188759394	-0.0277465167505458	KRT18	0.00739766146651901	3.47	2.61e-08	6.95e-06	up
760329	Submandibular.Gland-(Minor.Salivary.Gland+Parotid.Gland)/2	Plasma_Cells	BOC	0.0222250188759394	-0.0277465167505458	KRT19	0.00969742239940098	6.26	1.4e-06	0.000177	up
760330	Submandibular.Gland-(Minor.Salivary.Gland+Parotid.Gland)/2	Plasma_Cells	BOC	0.0222250188759394	-0.0277465167505458	KRT8	0.0085716055574868	5.09	1.33e-07	2.7e-05	up
760331	Submandibular.Gland-(Minor.Salivary.Gland+Parotid.Gland)/2	Plasma_Cells	BOC	0.0222250188759394	-0.0277465167505458	LTF	0.00832206320243795	6.27	1.17e-06	0.000152	up
760332	Submandibular.Gland-(Minor.Salivary.Gland+Parotid.Gland)/2	Plasma_Cells	BOC	0.0222250188759394	-0.0277465167505458	MGP	0.009637158357965	6.33	5.33e-09	2.29e-06	up
760333	Submandibular.Gland-(Minor.Salivary.Gland+Parotid.Gland)/2	Plasma_Cells	BOC	0.0222250188759394	-0.0277465167505458	MTUS1	0.00899462341326825	1.83	0.0023	0.0398	up
760334	Submandibular.Gland-(Minor.Salivary.Gland+Parotid.Gland)/2	Plasma_Cells	BOC	0.0222250188759394	-0.0277465167505458	NFIX	0.0082884586444917	3.12	0.00173	0.0313	up
760335	Submandibular.Gland-(Minor.Salivary.Gland+Parotid.Gland)/2	Plasma_Cells	BOC	0.0222250188759394	-0.0277465167505458	PHLDA1	0.00957617728163369	3.36	6.56e-05	0.00318	up
760336	Submandibular.Gland-(Minor.Salivary.Gland+Parotid.Gland)/2	Plasma_Cells	BOC	0.0222250188759394	-0.0277465167505458	PPARGC1A	0.0102393273091044	3.87	0.000586	0.015	up
760337	Submandibular.Gland-(Minor.Salivary.Gland+Parotid.Gland)/2	Plasma_Cells	BOC	0.0222250188759394	-0.0277465167505458	SFRP1	0.0081823542346001	4.18	1.19e-07	2.55e-05	up
760338	Submandibular.Gland-(Minor.Salivary.Gland+Parotid.Gland)/2	Plasma_Cells	BOC	0.0222250188759394	-0.0277465167505458	SOX9	0.00876699378422556	5.12	0.000877	0.0202	up
760339	Submandibular.Gland-(Minor.Salivary.Gland+Parotid.Gland)/2	Plasma_Cells	BOC	0.0222250188759394	-0.0277465167505458	TINAGL1	0.00736018633320269	5.76	0.000352	0.0108	up
760340	Submandibular.Gland-(Minor.Salivary.Gland+Parotid.Gland)/2	Plasma_Cells	BOC	0.0222250188759394	-0.0277465167505458	TNFRSF19	0.00794079692235968	5.41	0.000313	0.00987	up
760341	Submandibular.Gland-(Minor.Salivary.Gland+Parotid.Gland)/2	Plasma_Cells	BPI	0.0246685963119566	0.370117029928203	ADGRG1	0.00426836428367753	3.37	0.00294	0.0474	up
760342	Submandibular.Gland-(Minor.Salivary.Gland+Parotid.Gland)/2	Plasma_Cells	BPI	0.0246685963119566	0.370117029928203	ANXA3	0.00442451516576333	5.99	2.78e-05	0.00169	up
760343	Submandibular.Gland-(Minor.Salivary.Gland+Parotid.Gland)/2	Plasma_Cells	BPI	0.0246685963119566	0.370117029928203	ATP1B1	0.00441519429048149	2.99	4.33e-07	7.26e-05	up
760344	Submandibular.Gland-(Minor.Salivary.Gland+Parotid.Gland)/2	Plasma_Cells	BPI	0.0246685963119566	0.370117029928203	BCL2L1	0.0064504937937468	2.02	0.000321	0.0101	up
760345	Submandibular.Gland-(Minor.Salivary.Gland+Parotid.Gland)/2	Plasma_Cells	BPI	0.0246685963119566	0.370117029928203	BCL6	0.00667437122806982	3.88	0.00111	0.0235	up
760346	Submandibular.Gland-(Minor.Salivary.Gland+Parotid.Gland)/2	Plasma_Cells	BPI	0.0246685963119566	0.370117029928203	CEBPD	0.00433954685653935	4.75	5.15e-08	1.2e-05	up
760347	Submandibular.Gland-(Minor.Salivary.Gland+Parotid.Gland)/2	Plasma_Cells	BPI	0.0246685963119566	0.370117029928203	CXCR4	0.00618476039963514	2.15	0.00121	0.0251	up
760348	Submandibular.Gland-(Minor.Salivary.Gland+Parotid.Gland)/2	Plasma_Cells	BPI	0.0246685963119566	0.370117029928203	EFNA1	0.00530528352759802	3.95	0.000144	0.00565	up
760349	Submandibular.Gland-(Minor.Salivary.Gland+Parotid.Gland)/2	Plasma_Cells	BPI	0.0246685963119566	0.370117029928203	ELF3	0.00447486987875155	6.31	2.95e-06	0.000331	up
760350	Submandibular.Gland-(Minor.Salivary.Gland+Parotid.Gland)/2	Plasma_Cells	BPI	0.0246685963119566	0.370117029928203	ERBB3	0.00441242795583859	5.28	0.000207	0.00715	up
760351	Submandibular.Gland-(Minor.Salivary.Gland+Parotid.Gland)/2	Plasma_Cells	BPI	0.0246685963119566	0.370117029928203	ETFB	0.00494298602579065	1.26	0.00169	0.0311	up
760352	Submandibular.Gland-(Minor.Salivary.Gland+Parotid.Gland)/2	Plasma_Cells	BPI	0.0246685963119566	0.370117029928203	FKBP5	0.00433643138670638	3.43	2.53e-05	0.00156	up
760353	Submandibular.Gland-(Minor.Salivary.Gland+Parotid.Gland)/2	Plasma_Cells	BPI	0.0246685963119566	0.370117029928203	GAPDH	0.00509591922870363	1.01	0.00291	0.0472	up
760354	Submandibular.Gland-(Minor.Salivary.Gland+Parotid.Gland)/2	Plasma_Cells	BPI	0.0246685963119566	0.370117029928203	GSN	0.00469707043081563	2.85	0.000605	0.0153	up
760355	Submandibular.Gland-(Minor.Salivary.Gland+Parotid.Gland)/2	Plasma_Cells	BPI	0.0246685963119566	0.370117029928203	KRT8	0.00466398624097953	5.09	1.33e-07	2.7e-05	up
760356	Submandibular.Gland-(Minor.Salivary.Gland+Parotid.Gland)/2	Plasma_Cells	BPI	0.0246685963119566	0.370117029928203	MEIS2	0.00478609954797821	2.93	0.00174	0.0315	up
760357	Submandibular.Gland-(Minor.Salivary.Gland+Parotid.Gland)/2	Plasma_Cells	BPI	0.0246685963119566	0.370117029928203	NFIA	0.00515372799898017	2.95	0.00109	0.0232	up
760358	Submandibular.Gland-(Minor.Salivary.Gland+Parotid.Gland)/2	Plasma_Cells	BPI	0.0246685963119566	0.370117029928203	NFIX	0.00430697824790014	3.12	0.00173	0.0313	up
760359	Submandibular.Gland-(Minor.Salivary.Gland+Parotid.Gland)/2	Plasma_Cells	BPI	0.0246685963119566	0.370117029928203	NUPR1	0.00482977763576919	4.31	5.56e-07	8.72e-05	up
760360	Submandibular.Gland-(Minor.Salivary.Gland+Parotid.Gland)/2	Plasma_Cells	BPI	0.0246685963119566	0.370117029928203	PHLDA1	0.00441097680327053	3.36	6.56e-05	0.00318	up
760361	Submandibular.Gland-(Minor.Salivary.Gland+Parotid.Gland)/2	Plasma_Cells	BPI	0.0246685963119566	0.370117029928203	PPARGC1A	0.00560386261105001	3.87	0.000586	0.015	up
760362	Submandibular.Gland-(Minor.Salivary.Gland+Parotid.Gland)/2	Plasma_Cells	BPI	0.0246685963119566	0.370117029928203	PPP2R1A	0.0218265959749057	1.5	0.00168	0.031	up
760363	Submandibular.Gland-(Minor.Salivary.Gland+Parotid.Gland)/2	Plasma_Cells	BPI	0.0246685963119566	0.370117029928203	SDC4	0.00427322482588883	6.31	1.49e-05	0.00103	up
760364	Submandibular.Gland-(Minor.Salivary.Gland+Parotid.Gland)/2	Plasma_Cells	BPI	0.0246685963119566	0.370117029928203	SOX9	0.00461121656090758	5.12	0.000877	0.0202	up
760365	Submandibular.Gland-(Minor.Salivary.Gland+Parotid.Gland)/2	Plasma_Cells	BST2	0.021969542352987	-0.069343232294232	ABHD14B	0.00710225762198784	1.43	0.0024	0.0405	up
760366	Submandibular.Gland-(Minor.Salivary.Gland+Parotid.Gland)/2	Plasma_Cells	BST2	0.021969542352987	-0.069343232294232	ANXA1	0.00711992294559121	2.22	0.000678	0.0166	up
760367	Submandibular.Gland-(Minor.Salivary.Gland+Parotid.Gland)/2	Plasma_Cells	BST2	0.021969542352987	-0.069343232294232	BCL2L1	0.0105858263834042	2.02	0.000321	0.0101	up
760368	Submandibular.Gland-(Minor.Salivary.Gland+Parotid.Gland)/2	Plasma_Cells	BST2	0.021969542352987	-0.069343232294232	BCL6	0.0133262173242988	3.88	0.00111	0.0235	up
760369	Submandibular.Gland-(Minor.Salivary.Gland+Parotid.Gland)/2	Plasma_Cells	BST2	0.021969542352987	-0.069343232294232	CEBPD	0.00769260326131097	4.75	5.15e-08	1.2e-05	up
760370	Submandibular.Gland-(Minor.Salivary.Gland+Parotid.Gland)/2	Plasma_Cells	BST2	0.021969542352987	-0.069343232294232	CTSB	0.00868617459968511	1.89	0.000554	0.0147	up
760371	Submandibular.Gland-(Minor.Salivary.Gland+Parotid.Gland)/2	Plasma_Cells	BST2	0.021969542352987	-0.069343232294232	CXCR4	0.0108928313137717	2.15	0.00121	0.0251	up
760372	Submandibular.Gland-(Minor.Salivary.Gland+Parotid.Gland)/2	Plasma_Cells	BST2	0.021969542352987	-0.069343232294232	ELF3	0.00711525319708783	6.31	2.95e-06	0.000331	up
760373	Submandibular.Gland-(Minor.Salivary.Gland+Parotid.Gland)/2	Plasma_Cells	BST2	0.021969542352987	-0.069343232294232	ETFB	0.00938329767360415	1.26	0.00169	0.0311	up
760374	Submandibular.Gland-(Minor.Salivary.Gland+Parotid.Gland)/2	Plasma_Cells	BST2	0.021969542352987	-0.069343232294232	ETV1	0.00714201808147593	4.25	0.000338	0.0105	up
760375	Submandibular.Gland-(Minor.Salivary.Gland+Parotid.Gland)/2	Plasma_Cells	BST2	0.021969542352987	-0.069343232294232	GAPDH	0.00685583565258402	1.01	0.00291	0.0472	up
760376	Submandibular.Gland-(Minor.Salivary.Gland+Parotid.Gland)/2	Plasma_Cells	BST2	0.021969542352987	-0.069343232294232	MEIS2	0.00686841669131336	2.93	0.00174	0.0315	up
760377	Submandibular.Gland-(Minor.Salivary.Gland+Parotid.Gland)/2	Plasma_Cells	BST2	0.021969542352987	-0.069343232294232	NCALD	0.00772462853768978	4.09	5.4e-05	0.00283	up
760378	Submandibular.Gland-(Minor.Salivary.Gland+Parotid.Gland)/2	Plasma_Cells	BST2	0.021969542352987	-0.069343232294232	NDRG2	0.00704762385035628	6.63	7.75e-10	4.98e-07	up
760379	Submandibular.Gland-(Minor.Salivary.Gland+Parotid.Gland)/2	Plasma_Cells	BST2	0.021969542352987	-0.069343232294232	NFIX	0.00742611123169697	3.12	0.00173	0.0313	up
760380	Submandibular.Gland-(Minor.Salivary.Gland+Parotid.Gland)/2	Plasma_Cells	BST2	0.021969542352987	-0.069343232294232	NUPR1	0.00844090930210973	4.31	5.56e-07	8.72e-05	up
760381	Submandibular.Gland-(Minor.Salivary.Gland+Parotid.Gland)/2	Plasma_Cells	BST2	0.021969542352987	-0.069343232294232	PPARGC1A	0.00985050372798128	3.87	0.000586	0.015	up
760382	Submandibular.Gland-(Minor.Salivary.Gland+Parotid.Gland)/2	Plasma_Cells	BST2	0.021969542352987	-0.069343232294232	SLC31A1	0.00754570154682233	2.7	0.00132	0.0267	up
760383	Submandibular.Gland-(Minor.Salivary.Gland+Parotid.Gland)/2	Plasma_Cells	BST2	0.021969542352987	-0.069343232294232	TM4SF1	0.00754225660444257	3.88	1.85e-05	0.00123	up
760384	Submandibular.Gland-(Minor.Salivary.Gland+Parotid.Gland)/2	Plasma_Cells	BST2	0.021969542352987	-0.069343232294232	XAB2	0.00711069468834507	2.21	0.000454	0.0128	up
760385	Submandibular.Gland-(Minor.Salivary.Gland+Parotid.Gland)/2	Plasma_Cells	BTC	0.0296078202957519	1.17432202178494	ANXA3	0.00751194704528188	5.99	2.78e-05	0.00169	up
760386	Submandibular.Gland-(Minor.Salivary.Gland+Parotid.Gland)/2	Plasma_Cells	BTC	0.0296078202957519	1.17432202178494	AQP3	0.00578664703663145	1.9	0.000158	0.00601	up
760387	Submandibular.Gland-(Minor.Salivary.Gland+Parotid.Gland)/2	Plasma_Cells	BTC	0.0296078202957519	1.17432202178494	BCL2L1	0.0112484067885902	2.02	0.000321	0.0101	up
760388	Submandibular.Gland-(Minor.Salivary.Gland+Parotid.Gland)/2	Plasma_Cells	BTC	0.0296078202957519	1.17432202178494	BCL6	0.00953193919843381	3.88	0.00111	0.0235	up
760389	Submandibular.Gland-(Minor.Salivary.Gland+Parotid.Gland)/2	Plasma_Cells	BTC	0.0296078202957519	1.17432202178494	CA2	0.0063223202045727	5.87	8.76e-05	0.00393	up
760390	Submandibular.Gland-(Minor.Salivary.Gland+Parotid.Gland)/2	Plasma_Cells	BTC	0.0296078202957519	1.17432202178494	CD24	0.00730537326007669	4.01	5.91e-06	0.000536	up
760391	Submandibular.Gland-(Minor.Salivary.Gland+Parotid.Gland)/2	Plasma_Cells	BTC	0.0296078202957519	1.17432202178494	CEBPD	0.00671618796105657	4.75	5.15e-08	1.2e-05	up
760392	Submandibular.Gland-(Minor.Salivary.Gland+Parotid.Gland)/2	Plasma_Cells	BTC	0.0296078202957519	1.17432202178494	CXCR4	0.010281238162204	2.15	0.00121	0.0251	up
760393	Submandibular.Gland-(Minor.Salivary.Gland+Parotid.Gland)/2	Plasma_Cells	BTC	0.0296078202957519	1.17432202178494	ELF3	0.00618153457290302	6.31	2.95e-06	0.000331	up
760394	Submandibular.Gland-(Minor.Salivary.Gland+Parotid.Gland)/2	Plasma_Cells	BTC	0.0296078202957519	1.17432202178494	EPHX1	0.00637398370129294	3.01	0.000377	0.0112	up
760395	Submandibular.Gland-(Minor.Salivary.Gland+Parotid.Gland)/2	Plasma_Cells	BTC	0.0296078202957519	1.17432202178494	ETFB	0.00613348947141034	1.26	0.00169	0.0311	up
760396	Submandibular.Gland-(Minor.Salivary.Gland+Parotid.Gland)/2	Plasma_Cells	BTC	0.0296078202957519	1.17432202178494	ETV1	0.00604916856492884	4.25	0.000338	0.0105	up
760397	Submandibular.Gland-(Minor.Salivary.Gland+Parotid.Gland)/2	Plasma_Cells	BTC	0.0296078202957519	1.17432202178494	GAPDH	0.00588288766473674	1.01	0.00291	0.0472	up
760398	Submandibular.Gland-(Minor.Salivary.Gland+Parotid.Gland)/2	Plasma_Cells	BTC	0.0296078202957519	1.17432202178494	GSN	0.00655762328887577	2.85	0.000605	0.0153	up
760399	Submandibular.Gland-(Minor.Salivary.Gland+Parotid.Gland)/2	Plasma_Cells	BTC	0.0296078202957519	1.17432202178494	IFI27	0.00702748402668525	6.5	2.3e-05	0.00146	up
760400	Submandibular.Gland-(Minor.Salivary.Gland+Parotid.Gland)/2	Plasma_Cells	BTC	0.0296078202957519	1.17432202178494	KRT18	0.00627178301422723	3.47	2.61e-08	6.95e-06	up
760401	Submandibular.Gland-(Minor.Salivary.Gland+Parotid.Gland)/2	Plasma_Cells	BTC	0.0296078202957519	1.17432202178494	MAOA	0.00692147488263896	6.86	6.7e-06	0.000563	up
760402	Submandibular.Gland-(Minor.Salivary.Gland+Parotid.Gland)/2	Plasma_Cells	BTC	0.0296078202957519	1.17432202178494	MDK	0.0060986095776423	2.24	0.000177	0.00654	up
760403	Submandibular.Gland-(Minor.Salivary.Gland+Parotid.Gland)/2	Plasma_Cells	BTC	0.0296078202957519	1.17432202178494	MGP	0.00725578824771631	6.33	5.33e-09	2.29e-06	up
760404	Submandibular.Gland-(Minor.Salivary.Gland+Parotid.Gland)/2	Plasma_Cells	BTC	0.0296078202957519	1.17432202178494	NFIA	0.00586244118778416	2.95	0.00109	0.0232	up
760405	Submandibular.Gland-(Minor.Salivary.Gland+Parotid.Gland)/2	Plasma_Cells	BTC	0.0296078202957519	1.17432202178494	NUPR1	0.00651162273657401	4.31	5.56e-07	8.72e-05	up
760406	Submandibular.Gland-(Minor.Salivary.Gland+Parotid.Gland)/2	Plasma_Cells	BTC	0.0296078202957519	1.17432202178494	PDK4	0.00600825579766786	4.85	6.54e-06	0.000561	up
760407	Submandibular.Gland-(Minor.Salivary.Gland+Parotid.Gland)/2	Plasma_Cells	BTC	0.0296078202957519	1.17432202178494	PHLDA1	0.00787584709379424	3.36	6.56e-05	0.00318	up
760408	Submandibular.Gland-(Minor.Salivary.Gland+Parotid.Gland)/2	Plasma_Cells	BTC	0.0296078202957519	1.17432202178494	PPARGC1A	0.00625569979062233	3.87	0.000586	0.015	up
760409	Submandibular.Gland-(Minor.Salivary.Gland+Parotid.Gland)/2	Plasma_Cells	BTC	0.0296078202957519	1.17432202178494	SERPINA3	0.00647254951417956	6.62	0.000182	0.00665	up
760410	Submandibular.Gland-(Minor.Salivary.Gland+Parotid.Gland)/2	Plasma_Cells	BTC	0.0296078202957519	1.17432202178494	SFRP1	0.00609176174567629	4.18	1.19e-07	2.55e-05	up
760411	Submandibular.Gland-(Minor.Salivary.Gland+Parotid.Gland)/2	Plasma_Cells	BTC	0.0296078202957519	1.17432202178494	SLPI	0.00631983331192926	2.7	0.00161	0.03	up
760412	Submandibular.Gland-(Minor.Salivary.Gland+Parotid.Gland)/2	Plasma_Cells	BTC	0.0296078202957519	1.17432202178494	SOX9	0.00831369602919348	5.12	0.000877	0.0202	up
760413	Submandibular.Gland-(Minor.Salivary.Gland+Parotid.Gland)/2	Plasma_Cells	BTC	0.0296078202957519	1.17432202178494	TM4SF1	0.00752211243192911	3.88	1.85e-05	0.00123	up
760414	Submandibular.Gland-(Minor.Salivary.Gland+Parotid.Gland)/2	Plasma_Cells	BTC	0.0296078202957519	1.17432202178494	TM7SF2	0.00595811087001688	1.82	0.000209	0.00718	up
760415	Submandibular.Gland-(Minor.Salivary.Gland+Parotid.Gland)/2	Plasma_Cells	BTLA	0.021688013239178	-0.115181833544345	ANXA3	0.0060206072131382	5.99	2.78e-05	0.00169	up
760416	Submandibular.Gland-(Minor.Salivary.Gland+Parotid.Gland)/2	Plasma_Cells	BTLA	0.021688013239178	-0.115181833544345	BCL2L1	0.0147873381458279	2.02	0.000321	0.0101	up
760417	Submandibular.Gland-(Minor.Salivary.Gland+Parotid.Gland)/2	Plasma_Cells	BTLA	0.021688013239178	-0.115181833544345	BCL6	0.00908560080869234	3.88	0.00111	0.0235	up
760418	Submandibular.Gland-(Minor.Salivary.Gland+Parotid.Gland)/2	Plasma_Cells	BTLA	0.021688013239178	-0.115181833544345	CA2	0.00755882296919056	5.87	8.76e-05	0.00393	up
760419	Submandibular.Gland-(Minor.Salivary.Gland+Parotid.Gland)/2	Plasma_Cells	BTLA	0.021688013239178	-0.115181833544345	CEBPD	0.00652435525645952	4.75	5.15e-08	1.2e-05	up
760420	Submandibular.Gland-(Minor.Salivary.Gland+Parotid.Gland)/2	Plasma_Cells	BTLA	0.021688013239178	-0.115181833544345	CXCR4	0.00723025519576555	2.15	0.00121	0.0251	up
760421	Submandibular.Gland-(Minor.Salivary.Gland+Parotid.Gland)/2	Plasma_Cells	BTLA	0.021688013239178	-0.115181833544345	EFNA1	0.0061152178204543	3.95	0.000144	0.00565	up
760422	Submandibular.Gland-(Minor.Salivary.Gland+Parotid.Gland)/2	Plasma_Cells	BTLA	0.021688013239178	-0.115181833544345	ELF3	0.0066778849400155	6.31	2.95e-06	0.000331	up
760423	Submandibular.Gland-(Minor.Salivary.Gland+Parotid.Gland)/2	Plasma_Cells	BTLA	0.021688013239178	-0.115181833544345	ETFB	0.00540533653520712	1.26	0.00169	0.0311	up
760424	Submandibular.Gland-(Minor.Salivary.Gland+Parotid.Gland)/2	Plasma_Cells	BTLA	0.021688013239178	-0.115181833544345	FTH1	0.00569446223109593	0.856	0.00238	0.0404	up
760425	Submandibular.Gland-(Minor.Salivary.Gland+Parotid.Gland)/2	Plasma_Cells	BTLA	0.021688013239178	-0.115181833544345	GAPDH	0.00556572608732258	1.01	0.00291	0.0472	up
760426	Submandibular.Gland-(Minor.Salivary.Gland+Parotid.Gland)/2	Plasma_Cells	BTLA	0.021688013239178	-0.115181833544345	GSN	0.00533317482717222	2.85	0.000605	0.0153	up
760427	Submandibular.Gland-(Minor.Salivary.Gland+Parotid.Gland)/2	Plasma_Cells	BTLA	0.021688013239178	-0.115181833544345	NET1	0.00612777243760079	5.18	0.000204	0.00715	up
760428	Submandibular.Gland-(Minor.Salivary.Gland+Parotid.Gland)/2	Plasma_Cells	BTLA	0.021688013239178	-0.115181833544345	NUPR1	0.00533995580080315	4.31	5.56e-07	8.72e-05	up
760429	Submandibular.Gland-(Minor.Salivary.Gland+Parotid.Gland)/2	Plasma_Cells	BTLA	0.021688013239178	-0.115181833544345	PHLDA1	0.005650649129016	3.36	6.56e-05	0.00318	up
760430	Submandibular.Gland-(Minor.Salivary.Gland+Parotid.Gland)/2	Plasma_Cells	BTLA	0.021688013239178	-0.115181833544345	PPARGC1A	0.0074941605452608	3.87	0.000586	0.015	up
760431	Submandibular.Gland-(Minor.Salivary.Gland+Parotid.Gland)/2	Plasma_Cells	BTLA	0.021688013239178	-0.115181833544345	PPP2R1A	0.00574510965956489	1.5	0.00168	0.031	up
760432	Submandibular.Gland-(Minor.Salivary.Gland+Parotid.Gland)/2	Plasma_Cells	BTLA	0.021688013239178	-0.115181833544345	SAP30	0.00531668499188463	4.05	0.00276	0.0452	up
760433	Submandibular.Gland-(Minor.Salivary.Gland+Parotid.Gland)/2	Plasma_Cells	BTLA	0.021688013239178	-0.115181833544345	SDC4	0.00725573306124937	6.31	1.49e-05	0.00103	up
760434	Submandibular.Gland-(Minor.Salivary.Gland+Parotid.Gland)/2	Plasma_Cells	BTLA	0.021688013239178	-0.115181833544345	SERPINA3	0.00575409081006434	6.62	0.000182	0.00665	up
760435	Submandibular.Gland-(Minor.Salivary.Gland+Parotid.Gland)/2	Plasma_Cells	BTLA	0.021688013239178	-0.115181833544345	SOX9	0.00651746923811878	5.12	0.000877	0.0202	up
760436	Submandibular.Gland-(Minor.Salivary.Gland+Parotid.Gland)/2	Plasma_Cells	BTN1A1	0.0189363509870133	-0.563207783846415	ATP1B1	0.00726181528025435	2.99	4.33e-07	7.26e-05	up
760437	Submandibular.Gland-(Minor.Salivary.Gland+Parotid.Gland)/2	Plasma_Cells	BTN1A1	0.0189363509870133	-0.563207783846415	BCL2L1	0.010241982225463	2.02	0.000321	0.0101	up
760438	Submandibular.Gland-(Minor.Salivary.Gland+Parotid.Gland)/2	Plasma_Cells	BTN1A1	0.0189363509870133	-0.563207783846415	BCL6	0.00851289057050391	3.88	0.00111	0.0235	up
760439	Submandibular.Gland-(Minor.Salivary.Gland+Parotid.Gland)/2	Plasma_Cells	BTN1A1	0.0189363509870133	-0.563207783846415	CLU	0.00663118297340819	3.61	0.000605	0.0153	up
760440	Submandibular.Gland-(Minor.Salivary.Gland+Parotid.Gland)/2	Plasma_Cells	BTN1A1	0.0189363509870133	-0.563207783846415	CXCR4	0.00788274089196022	2.15	0.00121	0.0251	up
760441	Submandibular.Gland-(Minor.Salivary.Gland+Parotid.Gland)/2	Plasma_Cells	BTN1A1	0.0189363509870133	-0.563207783846415	EFNA1	0.0075220728697535	3.95	0.000144	0.00565	up
760442	Submandibular.Gland-(Minor.Salivary.Gland+Parotid.Gland)/2	Plasma_Cells	BTN1A1	0.0189363509870133	-0.563207783846415	ERBB3	0.00736695287104619	5.28	0.000207	0.00715	up
760443	Submandibular.Gland-(Minor.Salivary.Gland+Parotid.Gland)/2	Plasma_Cells	BTN1A1	0.0189363509870133	-0.563207783846415	ETFB	0.00702429891551422	1.26	0.00169	0.0311	up
760444	Submandibular.Gland-(Minor.Salivary.Gland+Parotid.Gland)/2	Plasma_Cells	BTN1A1	0.0189363509870133	-0.563207783846415	FKBP5	0.00737811707861019	3.43	2.53e-05	0.00156	up
760445	Submandibular.Gland-(Minor.Salivary.Gland+Parotid.Gland)/2	Plasma_Cells	BTN1A1	0.0189363509870133	-0.563207783846415	GAPDH	0.00731011447864334	1.01	0.00291	0.0472	up
760446	Submandibular.Gland-(Minor.Salivary.Gland+Parotid.Gland)/2	Plasma_Cells	BTN1A1	0.0189363509870133	-0.563207783846415	GSN	0.00688278063274629	2.85	0.000605	0.0153	up
760447	Submandibular.Gland-(Minor.Salivary.Gland+Parotid.Gland)/2	Plasma_Cells	BTN1A1	0.0189363509870133	-0.563207783846415	KRT8	0.00674908166994036	5.09	1.33e-07	2.7e-05	up
760448	Submandibular.Gland-(Minor.Salivary.Gland+Parotid.Gland)/2	Plasma_Cells	BTN1A1	0.0189363509870133	-0.563207783846415	LIFR	0.00684413980292465	6.98	4.28e-06	0.000434	up
760449	Submandibular.Gland-(Minor.Salivary.Gland+Parotid.Gland)/2	Plasma_Cells	BTN1A1	0.0189363509870133	-0.563207783846415	MEIS2	0.00813287390200854	2.93	0.00174	0.0315	up
760450	Submandibular.Gland-(Minor.Salivary.Gland+Parotid.Gland)/2	Plasma_Cells	BTN1A1	0.0189363509870133	-0.563207783846415	MTUS1	0.00697614370454849	1.83	0.0023	0.0398	up
760451	Submandibular.Gland-(Minor.Salivary.Gland+Parotid.Gland)/2	Plasma_Cells	BTN1A1	0.0189363509870133	-0.563207783846415	NFIA	0.00714921601807043	2.95	0.00109	0.0232	up
760452	Submandibular.Gland-(Minor.Salivary.Gland+Parotid.Gland)/2	Plasma_Cells	BTN1A1	0.0189363509870133	-0.563207783846415	POLD4	0.00657198942501216	1.17	0.00125	0.0256	up
760453	Submandibular.Gland-(Minor.Salivary.Gland+Parotid.Gland)/2	Plasma_Cells	BTN1A1	0.0189363509870133	-0.563207783846415	PPARGC1A	0.00830480318366916	3.87	0.000586	0.015	up
760454	Submandibular.Gland-(Minor.Salivary.Gland+Parotid.Gland)/2	Plasma_Cells	BTN1A1	0.0189363509870133	-0.563207783846415	TINAGL1	0.00699041139963016	5.76	0.000352	0.0108	up
760455	Submandibular.Gland-(Minor.Salivary.Gland+Parotid.Gland)/2	Plasma_Cells	BTN1A1	0.0189363509870133	-0.563207783846415	TSC22D1	0.00650611950321926	3.76	7.2e-06	0.000581	up
760456	Submandibular.Gland-(Minor.Salivary.Gland+Parotid.Gland)/2	Plasma_Cells	BTN2A1	0.0184148657817126	-0.648116062284113	AQP3	0.00582130300671275	1.9	0.000158	0.00601	up
760457	Submandibular.Gland-(Minor.Salivary.Gland+Parotid.Gland)/2	Plasma_Cells	BTN2A1	0.0184148657817126	-0.648116062284113	ATP1B1	0.00621644034329324	2.99	4.33e-07	7.26e-05	up
760458	Submandibular.Gland-(Minor.Salivary.Gland+Parotid.Gland)/2	Plasma_Cells	BTN2A1	0.0184148657817126	-0.648116062284113	BCL2L1	0.00831693619544054	2.02	0.000321	0.0101	up
760459	Submandibular.Gland-(Minor.Salivary.Gland+Parotid.Gland)/2	Plasma_Cells	BTN2A1	0.0184148657817126	-0.648116062284113	BCL6	0.00838912550441	3.88	0.00111	0.0235	up
760460	Submandibular.Gland-(Minor.Salivary.Gland+Parotid.Gland)/2	Plasma_Cells	BTN2A1	0.0184148657817126	-0.648116062284113	CLU	0.00747770522905348	3.61	0.000605	0.0153	up
760461	Submandibular.Gland-(Minor.Salivary.Gland+Parotid.Gland)/2	Plasma_Cells	BTN2A1	0.0184148657817126	-0.648116062284113	CXCR4	0.00825600758343971	2.15	0.00121	0.0251	up
760462	Submandibular.Gland-(Minor.Salivary.Gland+Parotid.Gland)/2	Plasma_Cells	BTN2A1	0.0184148657817126	-0.648116062284113	EFNA1	0.0070117359682854	3.95	0.000144	0.00565	up
760463	Submandibular.Gland-(Minor.Salivary.Gland+Parotid.Gland)/2	Plasma_Cells	BTN2A1	0.0184148657817126	-0.648116062284113	ERBB3	0.00638283936953492	5.28	0.000207	0.00715	up
760464	Submandibular.Gland-(Minor.Salivary.Gland+Parotid.Gland)/2	Plasma_Cells	BTN2A1	0.0184148657817126	-0.648116062284113	ETFB	0.00639772908619097	1.26	0.00169	0.0311	up
760465	Submandibular.Gland-(Minor.Salivary.Gland+Parotid.Gland)/2	Plasma_Cells	BTN2A1	0.0184148657817126	-0.648116062284113	ETV1	0.00644960732891171	4.25	0.000338	0.0105	up
760466	Submandibular.Gland-(Minor.Salivary.Gland+Parotid.Gland)/2	Plasma_Cells	BTN2A1	0.0184148657817126	-0.648116062284113	FKBP5	0.00712466567049765	3.43	2.53e-05	0.00156	up
760467	Submandibular.Gland-(Minor.Salivary.Gland+Parotid.Gland)/2	Plasma_Cells	BTN2A1	0.0184148657817126	-0.648116062284113	GAPDH	0.00802215592782204	1.01	0.00291	0.0472	up
760468	Submandibular.Gland-(Minor.Salivary.Gland+Parotid.Gland)/2	Plasma_Cells	BTN2A1	0.0184148657817126	-0.648116062284113	GSN	0.00619469605158786	2.85	0.000605	0.0153	up
760469	Submandibular.Gland-(Minor.Salivary.Gland+Parotid.Gland)/2	Plasma_Cells	BTN2A1	0.0184148657817126	-0.648116062284113	MEIS2	0.0065848125327677	2.93	0.00174	0.0315	up
760470	Submandibular.Gland-(Minor.Salivary.Gland+Parotid.Gland)/2	Plasma_Cells	BTN2A1	0.0184148657817126	-0.648116062284113	MGP	0.0063574153260771	6.33	5.33e-09	2.29e-06	up
760471	Submandibular.Gland-(Minor.Salivary.Gland+Parotid.Gland)/2	Plasma_Cells	BTN2A1	0.0184148657817126	-0.648116062284113	MTUS1	0.00636152029291681	1.83	0.0023	0.0398	up
760472	Submandibular.Gland-(Minor.Salivary.Gland+Parotid.Gland)/2	Plasma_Cells	BTN2A1	0.0184148657817126	-0.648116062284113	NFIA	0.00608689394220074	2.95	0.00109	0.0232	up
760473	Submandibular.Gland-(Minor.Salivary.Gland+Parotid.Gland)/2	Plasma_Cells	BTN2A1	0.0184148657817126	-0.648116062284113	NUPR1	0.00585647725448691	4.31	5.56e-07	8.72e-05	up
760474	Submandibular.Gland-(Minor.Salivary.Gland+Parotid.Gland)/2	Plasma_Cells	BTN2A1	0.0184148657817126	-0.648116062284113	PHLDA1	0.00588573025158629	3.36	6.56e-05	0.00318	up
760475	Submandibular.Gland-(Minor.Salivary.Gland+Parotid.Gland)/2	Plasma_Cells	BTN2A1	0.0184148657817126	-0.648116062284113	PPARGC1A	0.00774067763540589	3.87	0.000586	0.015	up
760476	Submandibular.Gland-(Minor.Salivary.Gland+Parotid.Gland)/2	Plasma_Cells	BTN2A1	0.0184148657817126	-0.648116062284113	SFRP1	0.00639718123871696	4.18	1.19e-07	2.55e-05	up
760477	Submandibular.Gland-(Minor.Salivary.Gland+Parotid.Gland)/2	Plasma_Cells	BTN2A1	0.0184148657817126	-0.648116062284113	SOX9	0.00634865988972676	5.12	0.000877	0.0202	up
760478	Submandibular.Gland-(Minor.Salivary.Gland+Parotid.Gland)/2	Plasma_Cells	BTN2A1	0.0184148657817126	-0.648116062284113	TM4SF1	0.00624056302301937	3.88	1.85e-05	0.00123	up
760479	Submandibular.Gland-(Minor.Salivary.Gland+Parotid.Gland)/2	Plasma_Cells	BTNL8	0.0218738921928582	-0.0849170018782514	ACSL1	0.00450361330014498	6.09	0.000203	0.00715	up
760480	Submandibular.Gland-(Minor.Salivary.Gland+Parotid.Gland)/2	Plasma_Cells	BTNL8	0.0218738921928582	-0.0849170018782514	ATP1B1	0.00455491318667695	2.99	4.33e-07	7.26e-05	up
760481	Submandibular.Gland-(Minor.Salivary.Gland+Parotid.Gland)/2	Plasma_Cells	BTNL8	0.0218738921928582	-0.0849170018782514	BCL2L1	0.00827790251292185	2.02	0.000321	0.0101	up
760482	Submandibular.Gland-(Minor.Salivary.Gland+Parotid.Gland)/2	Plasma_Cells	BTNL8	0.0218738921928582	-0.0849170018782514	BCL6	0.00753268111419462	3.88	0.00111	0.0235	up
760483	Submandibular.Gland-(Minor.Salivary.Gland+Parotid.Gland)/2	Plasma_Cells	BTNL8	0.0218738921928582	-0.0849170018782514	CEBPD	0.0045832425671536	4.75	5.15e-08	1.2e-05	up
760484	Submandibular.Gland-(Minor.Salivary.Gland+Parotid.Gland)/2	Plasma_Cells	BTNL8	0.0218738921928582	-0.0849170018782514	CLU	0.00517538875407264	3.61	0.000605	0.0153	up
760485	Submandibular.Gland-(Minor.Salivary.Gland+Parotid.Gland)/2	Plasma_Cells	BTNL8	0.0218738921928582	-0.0849170018782514	CXCR4	0.00659791684829704	2.15	0.00121	0.0251	up
760486	Submandibular.Gland-(Minor.Salivary.Gland+Parotid.Gland)/2	Plasma_Cells	BTNL8	0.0218738921928582	-0.0849170018782514	EFNA1	0.00510320488662379	3.95	0.000144	0.00565	up
760487	Submandibular.Gland-(Minor.Salivary.Gland+Parotid.Gland)/2	Plasma_Cells	BTNL8	0.0218738921928582	-0.0849170018782514	ELF3	0.0051727419413548	6.31	2.95e-06	0.000331	up
760488	Submandibular.Gland-(Minor.Salivary.Gland+Parotid.Gland)/2	Plasma_Cells	BTNL8	0.0218738921928582	-0.0849170018782514	ERBB3	0.00472811749526198	5.28	0.000207	0.00715	up
760489	Submandibular.Gland-(Minor.Salivary.Gland+Parotid.Gland)/2	Plasma_Cells	BTNL8	0.0218738921928582	-0.0849170018782514	ETFB	0.00508703485861172	1.26	0.00169	0.0311	up
760490	Submandibular.Gland-(Minor.Salivary.Gland+Parotid.Gland)/2	Plasma_Cells	BTNL8	0.0218738921928582	-0.0849170018782514	FKBP5	0.0048950896761207	3.43	2.53e-05	0.00156	up
760491	Submandibular.Gland-(Minor.Salivary.Gland+Parotid.Gland)/2	Plasma_Cells	BTNL8	0.0218738921928582	-0.0849170018782514	GAPDH	0.005248080049969	1.01	0.00291	0.0472	up
760492	Submandibular.Gland-(Minor.Salivary.Gland+Parotid.Gland)/2	Plasma_Cells	BTNL8	0.0218738921928582	-0.0849170018782514	GSN	0.00480576131405162	2.85	0.000605	0.0153	up
760493	Submandibular.Gland-(Minor.Salivary.Gland+Parotid.Gland)/2	Plasma_Cells	BTNL8	0.0218738921928582	-0.0849170018782514	KRT19	0.00447552864472813	6.26	1.4e-06	0.000177	up
760494	Submandibular.Gland-(Minor.Salivary.Gland+Parotid.Gland)/2	Plasma_Cells	BTNL8	0.0218738921928582	-0.0849170018782514	KRT8	0.00447477038297575	5.09	1.33e-07	2.7e-05	up
760495	Submandibular.Gland-(Minor.Salivary.Gland+Parotid.Gland)/2	Plasma_Cells	BTNL8	0.0218738921928582	-0.0849170018782514	MEIS2	0.00455718533112102	2.93	0.00174	0.0315	up
760496	Submandibular.Gland-(Minor.Salivary.Gland+Parotid.Gland)/2	Plasma_Cells	BTNL8	0.0218738921928582	-0.0849170018782514	MGP	0.00469731387325512	6.33	5.33e-09	2.29e-06	up
760497	Submandibular.Gland-(Minor.Salivary.Gland+Parotid.Gland)/2	Plasma_Cells	BTNL8	0.0218738921928582	-0.0849170018782514	MTUS1	0.00441166326713197	1.83	0.0023	0.0398	up
760498	Submandibular.Gland-(Minor.Salivary.Gland+Parotid.Gland)/2	Plasma_Cells	BTNL8	0.0218738921928582	-0.0849170018782514	NFIA	0.0045890239549671	2.95	0.00109	0.0232	up
760499	Submandibular.Gland-(Minor.Salivary.Gland+Parotid.Gland)/2	Plasma_Cells	BTNL8	0.0218738921928582	-0.0849170018782514	NUPR1	0.00476860286164974	4.31	5.56e-07	8.72e-05	up
760500	Submandibular.Gland-(Minor.Salivary.Gland+Parotid.Gland)/2	Plasma_Cells	BTNL8	0.0218738921928582	-0.0849170018782514	PHLDA1	0.00472672607883591	3.36	6.56e-05	0.00318	up
760501	Submandibular.Gland-(Minor.Salivary.Gland+Parotid.Gland)/2	Plasma_Cells	BTNL8	0.0218738921928582	-0.0849170018782514	PPARGC1A	0.00608534002387619	3.87	0.000586	0.015	up
760502	Submandibular.Gland-(Minor.Salivary.Gland+Parotid.Gland)/2	Plasma_Cells	BTNL8	0.0218738921928582	-0.0849170018782514	SERPINA3	0.00444335913314669	6.62	0.000182	0.00665	up
760503	Submandibular.Gland-(Minor.Salivary.Gland+Parotid.Gland)/2	Plasma_Cells	BTNL8	0.0218738921928582	-0.0849170018782514	SOX9	0.00501439142050146	5.12	0.000877	0.0202	up
760504	Submandibular.Gland-(Minor.Salivary.Gland+Parotid.Gland)/2	Plasma_Cells	BTNL8	0.0218738921928582	-0.0849170018782514	TM4SF1	0.00468756424296431	3.88	1.85e-05	0.00123	up
760505	Submandibular.Gland-(Minor.Salivary.Gland+Parotid.Gland)/2	Plasma_Cells	BTNL9	0.0223062904018183	-0.0145138779752884	ANXA1	0.00349466119450514	2.22	0.000678	0.0166	up
760506	Submandibular.Gland-(Minor.Salivary.Gland+Parotid.Gland)/2	Plasma_Cells	BTNL9	0.0223062904018183	-0.0145138779752884	ATP1B1	0.00369280806007872	2.99	4.33e-07	7.26e-05	up
760507	Submandibular.Gland-(Minor.Salivary.Gland+Parotid.Gland)/2	Plasma_Cells	BTNL9	0.0223062904018183	-0.0145138779752884	BCL2L1	0.00761683979016316	2.02	0.000321	0.0101	up
760508	Submandibular.Gland-(Minor.Salivary.Gland+Parotid.Gland)/2	Plasma_Cells	BTNL9	0.0223062904018183	-0.0145138779752884	BCL6	0.00624304930753184	3.88	0.00111	0.0235	up
760509	Submandibular.Gland-(Minor.Salivary.Gland+Parotid.Gland)/2	Plasma_Cells	BTNL9	0.0223062904018183	-0.0145138779752884	CEBPD	0.00412129687922566	4.75	5.15e-08	1.2e-05	up
760510	Submandibular.Gland-(Minor.Salivary.Gland+Parotid.Gland)/2	Plasma_Cells	BTNL9	0.0223062904018183	-0.0145138779752884	CTSB	0.00354626571358259	1.89	0.000554	0.0147	up
760511	Submandibular.Gland-(Minor.Salivary.Gland+Parotid.Gland)/2	Plasma_Cells	BTNL9	0.0223062904018183	-0.0145138779752884	CXCR4	0.00535416954809618	2.15	0.00121	0.0251	up
760512	Submandibular.Gland-(Minor.Salivary.Gland+Parotid.Gland)/2	Plasma_Cells	BTNL9	0.0223062904018183	-0.0145138779752884	EFNA1	0.00397813779855906	3.95	0.000144	0.00565	up
760513	Submandibular.Gland-(Minor.Salivary.Gland+Parotid.Gland)/2	Plasma_Cells	BTNL9	0.0223062904018183	-0.0145138779752884	ELF3	0.0038380622951081	6.31	2.95e-06	0.000331	up
760514	Submandibular.Gland-(Minor.Salivary.Gland+Parotid.Gland)/2	Plasma_Cells	BTNL9	0.0223062904018183	-0.0145138779752884	ETFB	0.00400093624435725	1.26	0.00169	0.0311	up
760515	Submandibular.Gland-(Minor.Salivary.Gland+Parotid.Gland)/2	Plasma_Cells	BTNL9	0.0223062904018183	-0.0145138779752884	FKBP5	0.00356588741215997	3.43	2.53e-05	0.00156	up
760516	Submandibular.Gland-(Minor.Salivary.Gland+Parotid.Gland)/2	Plasma_Cells	BTNL9	0.0223062904018183	-0.0145138779752884	GAPDH	0.00380257854108897	1.01	0.00291	0.0472	up
760517	Submandibular.Gland-(Minor.Salivary.Gland+Parotid.Gland)/2	Plasma_Cells	BTNL9	0.0223062904018183	-0.0145138779752884	GSN	0.00365416860646045	2.85	0.000605	0.0153	up
760518	Submandibular.Gland-(Minor.Salivary.Gland+Parotid.Gland)/2	Plasma_Cells	BTNL9	0.0223062904018183	-0.0145138779752884	KRT19	0.00346204780199287	6.26	1.4e-06	0.000177	up
760519	Submandibular.Gland-(Minor.Salivary.Gland+Parotid.Gland)/2	Plasma_Cells	BTNL9	0.0223062904018183	-0.0145138779752884	MDK	0.00349699734060123	2.24	0.000177	0.00654	up
760520	Submandibular.Gland-(Minor.Salivary.Gland+Parotid.Gland)/2	Plasma_Cells	BTNL9	0.0223062904018183	-0.0145138779752884	MEIS2	0.00363468728231192	2.93	0.00174	0.0315	up
760521	Submandibular.Gland-(Minor.Salivary.Gland+Parotid.Gland)/2	Plasma_Cells	BTNL9	0.0223062904018183	-0.0145138779752884	MGP	0.00363141206146465	6.33	5.33e-09	2.29e-06	up
760522	Submandibular.Gland-(Minor.Salivary.Gland+Parotid.Gland)/2	Plasma_Cells	BTNL9	0.0223062904018183	-0.0145138779752884	NFIA	0.00371837484194926	2.95	0.00109	0.0232	up
760523	Submandibular.Gland-(Minor.Salivary.Gland+Parotid.Gland)/2	Plasma_Cells	BTNL9	0.0223062904018183	-0.0145138779752884	NUPR1	0.00376200272630415	4.31	5.56e-07	8.72e-05	up
760524	Submandibular.Gland-(Minor.Salivary.Gland+Parotid.Gland)/2	Plasma_Cells	BTNL9	0.0223062904018183	-0.0145138779752884	PHLDA1	0.00375526242964712	3.36	6.56e-05	0.00318	up
760525	Submandibular.Gland-(Minor.Salivary.Gland+Parotid.Gland)/2	Plasma_Cells	BTNL9	0.0223062904018183	-0.0145138779752884	PPARGC1A	0.00449228325233394	3.87	0.000586	0.015	up
760526	Submandibular.Gland-(Minor.Salivary.Gland+Parotid.Gland)/2	Plasma_Cells	BTNL9	0.0223062904018183	-0.0145138779752884	SERPINA3	0.00344415522055505	6.62	0.000182	0.00665	up
760527	Submandibular.Gland-(Minor.Salivary.Gland+Parotid.Gland)/2	Plasma_Cells	BTNL9	0.0223062904018183	-0.0145138779752884	SFRP1	0.00373585870660127	4.18	1.19e-07	2.55e-05	up
760528	Submandibular.Gland-(Minor.Salivary.Gland+Parotid.Gland)/2	Plasma_Cells	BTNL9	0.0223062904018183	-0.0145138779752884	SOX9	0.00396601272663765	5.12	0.000877	0.0202	up
760529	Submandibular.Gland-(Minor.Salivary.Gland+Parotid.Gland)/2	Plasma_Cells	BTNL9	0.0223062904018183	-0.0145138779752884	TM4SF1	0.00379762143631091	3.88	1.85e-05	0.00123	up
760530	Submandibular.Gland-(Minor.Salivary.Gland+Parotid.Gland)/2	Plasma_Cells	C10orf99	0.0276860111299407	0.861412842202891	ACSL1	0.00284159037516248	6.09	0.000203	0.00715	up
760531	Submandibular.Gland-(Minor.Salivary.Gland+Parotid.Gland)/2	Plasma_Cells	C10orf99	0.0276860111299407	0.861412842202891	ANXA3	0.00276424270315085	5.99	2.78e-05	0.00169	up
760532	Submandibular.Gland-(Minor.Salivary.Gland+Parotid.Gland)/2	Plasma_Cells	C10orf99	0.0276860111299407	0.861412842202891	ATP1B1	0.00294535738232599	2.99	4.33e-07	7.26e-05	up
760533	Submandibular.Gland-(Minor.Salivary.Gland+Parotid.Gland)/2	Plasma_Cells	C10orf99	0.0276860111299407	0.861412842202891	BCL2L1	0.00499863781813117	2.02	0.000321	0.0101	up
760534	Submandibular.Gland-(Minor.Salivary.Gland+Parotid.Gland)/2	Plasma_Cells	C10orf99	0.0276860111299407	0.861412842202891	BCL6	0.00471254691093017	3.88	0.00111	0.0235	up
760535	Submandibular.Gland-(Minor.Salivary.Gland+Parotid.Gland)/2	Plasma_Cells	C10orf99	0.0276860111299407	0.861412842202891	CD24	0.00277703766811057	4.01	5.91e-06	0.000536	up
760536	Submandibular.Gland-(Minor.Salivary.Gland+Parotid.Gland)/2	Plasma_Cells	C10orf99	0.0276860111299407	0.861412842202891	CEBPD	0.00286796127179754	4.75	5.15e-08	1.2e-05	up
760537	Submandibular.Gland-(Minor.Salivary.Gland+Parotid.Gland)/2	Plasma_Cells	C10orf99	0.0276860111299407	0.861412842202891	CTSB	0.00277093128256874	1.89	0.000554	0.0147	up
760538	Submandibular.Gland-(Minor.Salivary.Gland+Parotid.Gland)/2	Plasma_Cells	C10orf99	0.0276860111299407	0.861412842202891	CXCR4	0.0045507091772522	2.15	0.00121	0.0251	up
760539	Submandibular.Gland-(Minor.Salivary.Gland+Parotid.Gland)/2	Plasma_Cells	C10orf99	0.0276860111299407	0.861412842202891	EFNA1	0.00321766818336684	3.95	0.000144	0.00565	up
760540	Submandibular.Gland-(Minor.Salivary.Gland+Parotid.Gland)/2	Plasma_Cells	C10orf99	0.0276860111299407	0.861412842202891	EIF4EBP1	0.0029508091606411	3.34	2.5e-08	6.95e-06	up
760541	Submandibular.Gland-(Minor.Salivary.Gland+Parotid.Gland)/2	Plasma_Cells	C10orf99	0.0276860111299407	0.861412842202891	ELF3	0.00333640713411618	6.31	2.95e-06	0.000331	up
760542	Submandibular.Gland-(Minor.Salivary.Gland+Parotid.Gland)/2	Plasma_Cells	C10orf99	0.0276860111299407	0.861412842202891	ETFB	0.00309646078938299	1.26	0.00169	0.0311	up
760543	Submandibular.Gland-(Minor.Salivary.Gland+Parotid.Gland)/2	Plasma_Cells	C10orf99	0.0276860111299407	0.861412842202891	FKBP5	0.0027880338317273	3.43	2.53e-05	0.00156	up
760544	Submandibular.Gland-(Minor.Salivary.Gland+Parotid.Gland)/2	Plasma_Cells	C10orf99	0.0276860111299407	0.861412842202891	GAPDH	0.0029385862675833	1.01	0.00291	0.0472	up
760545	Submandibular.Gland-(Minor.Salivary.Gland+Parotid.Gland)/2	Plasma_Cells	C10orf99	0.0276860111299407	0.861412842202891	GSN	0.00322005327479422	2.85	0.000605	0.0153	up
760546	Submandibular.Gland-(Minor.Salivary.Gland+Parotid.Gland)/2	Plasma_Cells	C10orf99	0.0276860111299407	0.861412842202891	KRT18	0.00320772715635052	3.47	2.61e-08	6.95e-06	up
760547	Submandibular.Gland-(Minor.Salivary.Gland+Parotid.Gland)/2	Plasma_Cells	C10orf99	0.0276860111299407	0.861412842202891	KRT19	0.00338201780757878	6.26	1.4e-06	0.000177	up
760548	Submandibular.Gland-(Minor.Salivary.Gland+Parotid.Gland)/2	Plasma_Cells	C10orf99	0.0276860111299407	0.861412842202891	KRT8	0.00295783387152155	5.09	1.33e-07	2.7e-05	up
760549	Submandibular.Gland-(Minor.Salivary.Gland+Parotid.Gland)/2	Plasma_Cells	C10orf99	0.0276860111299407	0.861412842202891	MGP	0.00320761947452802	6.33	5.33e-09	2.29e-06	up
760550	Submandibular.Gland-(Minor.Salivary.Gland+Parotid.Gland)/2	Plasma_Cells	C10orf99	0.0276860111299407	0.861412842202891	NFIA	0.00278834840320093	2.95	0.00109	0.0232	up
760551	Submandibular.Gland-(Minor.Salivary.Gland+Parotid.Gland)/2	Plasma_Cells	C10orf99	0.0276860111299407	0.861412842202891	NUPR1	0.00294392648935127	4.31	5.56e-07	8.72e-05	up
760552	Submandibular.Gland-(Minor.Salivary.Gland+Parotid.Gland)/2	Plasma_Cells	C10orf99	0.0276860111299407	0.861412842202891	PHLDA1	0.00299271244213479	3.36	6.56e-05	0.00318	up
760553	Submandibular.Gland-(Minor.Salivary.Gland+Parotid.Gland)/2	Plasma_Cells	C10orf99	0.0276860111299407	0.861412842202891	PPARGC1A	0.00352890856745773	3.87	0.000586	0.015	up
760554	Submandibular.Gland-(Minor.Salivary.Gland+Parotid.Gland)/2	Plasma_Cells	C10orf99	0.0276860111299407	0.861412842202891	SERPINA3	0.0027432852071561	6.62	0.000182	0.00665	up
760555	Submandibular.Gland-(Minor.Salivary.Gland+Parotid.Gland)/2	Plasma_Cells	C10orf99	0.0276860111299407	0.861412842202891	SFRP1	0.00280516547772562	4.18	1.19e-07	2.55e-05	up
760556	Submandibular.Gland-(Minor.Salivary.Gland+Parotid.Gland)/2	Plasma_Cells	C10orf99	0.0276860111299407	0.861412842202891	SOX9	0.00334031236850056	5.12	0.000877	0.0202	up
760557	Submandibular.Gland-(Minor.Salivary.Gland+Parotid.Gland)/2	Plasma_Cells	C10orf99	0.0276860111299407	0.861412842202891	TM4SF1	0.0031496230706493	3.88	1.85e-05	0.00123	up
760558	Submandibular.Gland-(Minor.Salivary.Gland+Parotid.Gland)/2	Plasma_Cells	C1QA	0.02201673095538	-0.0616599788666291	ANXA3	0.00581618453929508	5.99	2.78e-05	0.00169	up
760559	Submandibular.Gland-(Minor.Salivary.Gland+Parotid.Gland)/2	Plasma_Cells	C1QA	0.02201673095538	-0.0616599788666291	ATP1B1	0.00552479858394386	2.99	4.33e-07	7.26e-05	up
760560	Submandibular.Gland-(Minor.Salivary.Gland+Parotid.Gland)/2	Plasma_Cells	C1QA	0.02201673095538	-0.0616599788666291	BCL2L1	0.00907004856141507	2.02	0.000321	0.0101	up
760561	Submandibular.Gland-(Minor.Salivary.Gland+Parotid.Gland)/2	Plasma_Cells	C1QA	0.02201673095538	-0.0616599788666291	BCL6	0.00845071147096985	3.88	0.00111	0.0235	up
760562	Submandibular.Gland-(Minor.Salivary.Gland+Parotid.Gland)/2	Plasma_Cells	C1QA	0.02201673095538	-0.0616599788666291	CA2	0.00560811762078424	5.87	8.76e-05	0.00393	up
760563	Submandibular.Gland-(Minor.Salivary.Gland+Parotid.Gland)/2	Plasma_Cells	C1QA	0.02201673095538	-0.0616599788666291	CD24	0.00546090008463484	4.01	5.91e-06	0.000536	up
760564	Submandibular.Gland-(Minor.Salivary.Gland+Parotid.Gland)/2	Plasma_Cells	C1QA	0.02201673095538	-0.0616599788666291	CEBPD	0.00558564667298319	4.75	5.15e-08	1.2e-05	up
760565	Submandibular.Gland-(Minor.Salivary.Gland+Parotid.Gland)/2	Plasma_Cells	C1QA	0.02201673095538	-0.0616599788666291	CLU	0.00550467162986987	3.61	0.000605	0.0153	up
760566	Submandibular.Gland-(Minor.Salivary.Gland+Parotid.Gland)/2	Plasma_Cells	C1QA	0.02201673095538	-0.0616599788666291	CRYAB	0.00522927002436755	7.64	4.22e-09	1.92e-06	up
760567	Submandibular.Gland-(Minor.Salivary.Gland+Parotid.Gland)/2	Plasma_Cells	C1QA	0.02201673095538	-0.0616599788666291	CXCR4	0.00804995498347598	2.15	0.00121	0.0251	up
760568	Submandibular.Gland-(Minor.Salivary.Gland+Parotid.Gland)/2	Plasma_Cells	C1QA	0.02201673095538	-0.0616599788666291	EFNA1	0.00523931446936617	3.95	0.000144	0.00565	up
760569	Submandibular.Gland-(Minor.Salivary.Gland+Parotid.Gland)/2	Plasma_Cells	C1QA	0.02201673095538	-0.0616599788666291	ELF3	0.00577454079253018	6.31	2.95e-06	0.000331	up
760570	Submandibular.Gland-(Minor.Salivary.Gland+Parotid.Gland)/2	Plasma_Cells	C1QA	0.02201673095538	-0.0616599788666291	ETFB	0.00575597717911441	1.26	0.00169	0.0311	up
760571	Submandibular.Gland-(Minor.Salivary.Gland+Parotid.Gland)/2	Plasma_Cells	C1QA	0.02201673095538	-0.0616599788666291	FKBP5	0.0056466486784347	3.43	2.53e-05	0.00156	up
760572	Submandibular.Gland-(Minor.Salivary.Gland+Parotid.Gland)/2	Plasma_Cells	C1QA	0.02201673095538	-0.0616599788666291	GAPDH	0.00611842806706295	1.01	0.00291	0.0472	up
760573	Submandibular.Gland-(Minor.Salivary.Gland+Parotid.Gland)/2	Plasma_Cells	C1QA	0.02201673095538	-0.0616599788666291	GSN	0.00532731222174258	2.85	0.000605	0.0153	up
760574	Submandibular.Gland-(Minor.Salivary.Gland+Parotid.Gland)/2	Plasma_Cells	C1QA	0.02201673095538	-0.0616599788666291	MEIS2	0.00559313846759666	2.93	0.00174	0.0315	up
760575	Submandibular.Gland-(Minor.Salivary.Gland+Parotid.Gland)/2	Plasma_Cells	C1QA	0.02201673095538	-0.0616599788666291	MGP	0.00567819315401166	6.33	5.33e-09	2.29e-06	up
760576	Submandibular.Gland-(Minor.Salivary.Gland+Parotid.Gland)/2	Plasma_Cells	C1QA	0.02201673095538	-0.0616599788666291	MTUS1	0.00538787251051934	1.83	0.0023	0.0398	up
760577	Submandibular.Gland-(Minor.Salivary.Gland+Parotid.Gland)/2	Plasma_Cells	C1QA	0.02201673095538	-0.0616599788666291	NFIA	0.00554209604277215	2.95	0.00109	0.0232	up
760578	Submandibular.Gland-(Minor.Salivary.Gland+Parotid.Gland)/2	Plasma_Cells	C1QA	0.02201673095538	-0.0616599788666291	NUPR1	0.0054036326912209	4.31	5.56e-07	8.72e-05	up
760579	Submandibular.Gland-(Minor.Salivary.Gland+Parotid.Gland)/2	Plasma_Cells	C1QA	0.02201673095538	-0.0616599788666291	PDK4	0.00515655745833549	4.85	6.54e-06	0.000561	up
760580	Submandibular.Gland-(Minor.Salivary.Gland+Parotid.Gland)/2	Plasma_Cells	C1QA	0.02201673095538	-0.0616599788666291	PHLDA1	0.00593383410101601	3.36	6.56e-05	0.00318	up
760581	Submandibular.Gland-(Minor.Salivary.Gland+Parotid.Gland)/2	Plasma_Cells	C1QA	0.02201673095538	-0.0616599788666291	PPARGC1A	0.00660238149811114	3.87	0.000586	0.015	up
760582	Submandibular.Gland-(Minor.Salivary.Gland+Parotid.Gland)/2	Plasma_Cells	C1QA	0.02201673095538	-0.0616599788666291	SFRP1	0.00558457058223991	4.18	1.19e-07	2.55e-05	up
760583	Submandibular.Gland-(Minor.Salivary.Gland+Parotid.Gland)/2	Plasma_Cells	C1QA	0.02201673095538	-0.0616599788666291	SOX9	0.00616854355961397	5.12	0.000877	0.0202	up
760584	Submandibular.Gland-(Minor.Salivary.Gland+Parotid.Gland)/2	Plasma_Cells	C1QA	0.02201673095538	-0.0616599788666291	TM4SF1	0.00583554305032058	3.88	1.85e-05	0.00123	up
760585	Submandibular.Gland-(Minor.Salivary.Gland+Parotid.Gland)/2	Plasma_Cells	C1QB	0.0272373413931269	0.788360386346561	ANXA3	0.00528013189221116	5.99	2.78e-05	0.00169	up
760586	Submandibular.Gland-(Minor.Salivary.Gland+Parotid.Gland)/2	Plasma_Cells	C1QB	0.0272373413931269	0.788360386346561	ATP1B1	0.00502046808023295	2.99	4.33e-07	7.26e-05	up
760587	Submandibular.Gland-(Minor.Salivary.Gland+Parotid.Gland)/2	Plasma_Cells	C1QB	0.0272373413931269	0.788360386346561	BCL2L1	0.00898546381749219	2.02	0.000321	0.0101	up
760588	Submandibular.Gland-(Minor.Salivary.Gland+Parotid.Gland)/2	Plasma_Cells	C1QB	0.0272373413931269	0.788360386346561	BCL6	0.00762265875212424	3.88	0.00111	0.0235	up
760589	Submandibular.Gland-(Minor.Salivary.Gland+Parotid.Gland)/2	Plasma_Cells	C1QB	0.0272373413931269	0.788360386346561	BNIP3	0.00484734905375923	1.4	0.00138	0.0274	up
760590	Submandibular.Gland-(Minor.Salivary.Gland+Parotid.Gland)/2	Plasma_Cells	C1QB	0.0272373413931269	0.788360386346561	CA2	0.00536171090511751	5.87	8.76e-05	0.00393	up
760591	Submandibular.Gland-(Minor.Salivary.Gland+Parotid.Gland)/2	Plasma_Cells	C1QB	0.0272373413931269	0.788360386346561	CD24	0.00512645648291002	4.01	5.91e-06	0.000536	up
760592	Submandibular.Gland-(Minor.Salivary.Gland+Parotid.Gland)/2	Plasma_Cells	C1QB	0.0272373413931269	0.788360386346561	CEBPD	0.00491615499834177	4.75	5.15e-08	1.2e-05	up
760593	Submandibular.Gland-(Minor.Salivary.Gland+Parotid.Gland)/2	Plasma_Cells	C1QB	0.0272373413931269	0.788360386346561	CRYAB	0.00518961345490382	7.64	4.22e-09	1.92e-06	up
760594	Submandibular.Gland-(Minor.Salivary.Gland+Parotid.Gland)/2	Plasma_Cells	C1QB	0.0272373413931269	0.788360386346561	CTSB	0.00484057800089925	1.89	0.000554	0.0147	up
760595	Submandibular.Gland-(Minor.Salivary.Gland+Parotid.Gland)/2	Plasma_Cells	C1QB	0.0272373413931269	0.788360386346561	CXCR4	0.0077253351518573	2.15	0.00121	0.0251	up
760596	Submandibular.Gland-(Minor.Salivary.Gland+Parotid.Gland)/2	Plasma_Cells	C1QB	0.0272373413931269	0.788360386346561	EFNA1	0.0054139458993246	3.95	0.000144	0.00565	up
760597	Submandibular.Gland-(Minor.Salivary.Gland+Parotid.Gland)/2	Plasma_Cells	C1QB	0.0272373413931269	0.788360386346561	ELF3	0.00595293190484983	6.31	2.95e-06	0.000331	up
760598	Submandibular.Gland-(Minor.Salivary.Gland+Parotid.Gland)/2	Plasma_Cells	C1QB	0.0272373413931269	0.788360386346561	EPHX1	0.00475535424593523	3.01	0.000377	0.0112	up
760599	Submandibular.Gland-(Minor.Salivary.Gland+Parotid.Gland)/2	Plasma_Cells	C1QB	0.0272373413931269	0.788360386346561	ETFB	0.00553309435685007	1.26	0.00169	0.0311	up
760600	Submandibular.Gland-(Minor.Salivary.Gland+Parotid.Gland)/2	Plasma_Cells	C1QB	0.0272373413931269	0.788360386346561	FKBP5	0.00482114739638617	3.43	2.53e-05	0.00156	up
760601	Submandibular.Gland-(Minor.Salivary.Gland+Parotid.Gland)/2	Plasma_Cells	C1QB	0.0272373413931269	0.788360386346561	GAPDH	0.00533198170246578	1.01	0.00291	0.0472	up
760602	Submandibular.Gland-(Minor.Salivary.Gland+Parotid.Gland)/2	Plasma_Cells	C1QB	0.0272373413931269	0.788360386346561	GSN	0.00497579235960584	2.85	0.000605	0.0153	up
760603	Submandibular.Gland-(Minor.Salivary.Gland+Parotid.Gland)/2	Plasma_Cells	C1QB	0.0272373413931269	0.788360386346561	KRT19	0.00525511599190849	6.26	1.4e-06	0.000177	up
760604	Submandibular.Gland-(Minor.Salivary.Gland+Parotid.Gland)/2	Plasma_Cells	C1QB	0.0272373413931269	0.788360386346561	MEIS2	0.00484606862964021	2.93	0.00174	0.0315	up
760605	Submandibular.Gland-(Minor.Salivary.Gland+Parotid.Gland)/2	Plasma_Cells	C1QB	0.0272373413931269	0.788360386346561	MGP	0.00523046346872484	6.33	5.33e-09	2.29e-06	up
760606	Submandibular.Gland-(Minor.Salivary.Gland+Parotid.Gland)/2	Plasma_Cells	C1QB	0.0272373413931269	0.788360386346561	NFIA	0.00530043153528491	2.95	0.00109	0.0232	up
760607	Submandibular.Gland-(Minor.Salivary.Gland+Parotid.Gland)/2	Plasma_Cells	C1QB	0.0272373413931269	0.788360386346561	NUPR1	0.00526884533055797	4.31	5.56e-07	8.72e-05	up
760608	Submandibular.Gland-(Minor.Salivary.Gland+Parotid.Gland)/2	Plasma_Cells	C1QB	0.0272373413931269	0.788360386346561	PHLDA1	0.00527259418118825	3.36	6.56e-05	0.00318	up
760609	Submandibular.Gland-(Minor.Salivary.Gland+Parotid.Gland)/2	Plasma_Cells	C1QB	0.0272373413931269	0.788360386346561	PPARGC1A	0.00549717830142081	3.87	0.000586	0.015	up
760610	Submandibular.Gland-(Minor.Salivary.Gland+Parotid.Gland)/2	Plasma_Cells	C1QB	0.0272373413931269	0.788360386346561	SERPINA3	0.00502604866894344	6.62	0.000182	0.00665	up
760611	Submandibular.Gland-(Minor.Salivary.Gland+Parotid.Gland)/2	Plasma_Cells	C1QB	0.0272373413931269	0.788360386346561	SFRP1	0.00487140611255206	4.18	1.19e-07	2.55e-05	up
760612	Submandibular.Gland-(Minor.Salivary.Gland+Parotid.Gland)/2	Plasma_Cells	C1QB	0.0272373413931269	0.788360386346561	SOX9	0.00565870451893086	5.12	0.000877	0.0202	up
760613	Submandibular.Gland-(Minor.Salivary.Gland+Parotid.Gland)/2	Plasma_Cells	C1QB	0.0272373413931269	0.788360386346561	TM4SF1	0.00497495108131537	3.88	1.85e-05	0.00123	up
760614	Submandibular.Gland-(Minor.Salivary.Gland+Parotid.Gland)/2	Plasma_Cells	C1QTNF1	0.0245865779868047	0.356762797213243	ATP1B1	0.00544239726500649	2.99	4.33e-07	7.26e-05	up
760615	Submandibular.Gland-(Minor.Salivary.Gland+Parotid.Gland)/2	Plasma_Cells	C1QTNF1	0.0245865779868047	0.356762797213243	BCL2L1	0.00752865197368591	2.02	0.000321	0.0101	up
760616	Submandibular.Gland-(Minor.Salivary.Gland+Parotid.Gland)/2	Plasma_Cells	C1QTNF1	0.0245865779868047	0.356762797213243	BCL6	0.00672664644821389	3.88	0.00111	0.0235	up
760617	Submandibular.Gland-(Minor.Salivary.Gland+Parotid.Gland)/2	Plasma_Cells	C1QTNF1	0.0245865779868047	0.356762797213243	CEBPD	0.0048746561854751	4.75	5.15e-08	1.2e-05	up
760618	Submandibular.Gland-(Minor.Salivary.Gland+Parotid.Gland)/2	Plasma_Cells	C1QTNF1	0.0245865779868047	0.356762797213243	CLU	0.00449939996614307	3.61	0.000605	0.0153	up
760619	Submandibular.Gland-(Minor.Salivary.Gland+Parotid.Gland)/2	Plasma_Cells	C1QTNF1	0.0245865779868047	0.356762797213243	CXCR4	0.00636236640081868	2.15	0.00121	0.0251	up
760620	Submandibular.Gland-(Minor.Salivary.Gland+Parotid.Gland)/2	Plasma_Cells	C1QTNF1	0.0245865779868047	0.356762797213243	EFNA1	0.00497710072285061	3.95	0.000144	0.00565	up
760621	Submandibular.Gland-(Minor.Salivary.Gland+Parotid.Gland)/2	Plasma_Cells	C1QTNF1	0.0245865779868047	0.356762797213243	ELF3	0.00463696538799902	6.31	2.95e-06	0.000331	up
760622	Submandibular.Gland-(Minor.Salivary.Gland+Parotid.Gland)/2	Plasma_Cells	C1QTNF1	0.0245865779868047	0.356762797213243	ERBB3	0.00431860470987774	5.28	0.000207	0.00715	up
760623	Submandibular.Gland-(Minor.Salivary.Gland+Parotid.Gland)/2	Plasma_Cells	C1QTNF1	0.0245865779868047	0.356762797213243	ETFB	0.0048994590243321	1.26	0.00169	0.0311	up
760624	Submandibular.Gland-(Minor.Salivary.Gland+Parotid.Gland)/2	Plasma_Cells	C1QTNF1	0.0245865779868047	0.356762797213243	FKBP5	0.00460308458134251	3.43	2.53e-05	0.00156	up
760625	Submandibular.Gland-(Minor.Salivary.Gland+Parotid.Gland)/2	Plasma_Cells	C1QTNF1	0.0245865779868047	0.356762797213243	GAPDH	0.00507693975740539	1.01	0.00291	0.0472	up
760626	Submandibular.Gland-(Minor.Salivary.Gland+Parotid.Gland)/2	Plasma_Cells	C1QTNF1	0.0245865779868047	0.356762797213243	GSN	0.00469899458986318	2.85	0.000605	0.0153	up
760627	Submandibular.Gland-(Minor.Salivary.Gland+Parotid.Gland)/2	Plasma_Cells	C1QTNF1	0.0245865779868047	0.356762797213243	KRT18	0.00441607571699198	3.47	2.61e-08	6.95e-06	up
760628	Submandibular.Gland-(Minor.Salivary.Gland+Parotid.Gland)/2	Plasma_Cells	C1QTNF1	0.0245865779868047	0.356762797213243	KRT19	0.00477709140088522	6.26	1.4e-06	0.000177	up
760629	Submandibular.Gland-(Minor.Salivary.Gland+Parotid.Gland)/2	Plasma_Cells	C1QTNF1	0.0245865779868047	0.356762797213243	KRT8	0.00449684336841054	5.09	1.33e-07	2.7e-05	up
760630	Submandibular.Gland-(Minor.Salivary.Gland+Parotid.Gland)/2	Plasma_Cells	C1QTNF1	0.0245865779868047	0.356762797213243	MEIS2	0.0044901926402297	2.93	0.00174	0.0315	up
760631	Submandibular.Gland-(Minor.Salivary.Gland+Parotid.Gland)/2	Plasma_Cells	C1QTNF1	0.0245865779868047	0.356762797213243	MGP	0.00447144077430442	6.33	5.33e-09	2.29e-06	up
760632	Submandibular.Gland-(Minor.Salivary.Gland+Parotid.Gland)/2	Plasma_Cells	C1QTNF1	0.0245865779868047	0.356762797213243	MTUS1	0.00438257175037418	1.83	0.0023	0.0398	up
760633	Submandibular.Gland-(Minor.Salivary.Gland+Parotid.Gland)/2	Plasma_Cells	C1QTNF1	0.0245865779868047	0.356762797213243	NFIA	0.00476946904182514	2.95	0.00109	0.0232	up
760634	Submandibular.Gland-(Minor.Salivary.Gland+Parotid.Gland)/2	Plasma_Cells	C1QTNF1	0.0245865779868047	0.356762797213243	NUPR1	0.00430315154250694	4.31	5.56e-07	8.72e-05	up
760635	Submandibular.Gland-(Minor.Salivary.Gland+Parotid.Gland)/2	Plasma_Cells	C1QTNF1	0.0245865779868047	0.356762797213243	PDK4	0.00425888873746377	4.85	6.54e-06	0.000561	up
760636	Submandibular.Gland-(Minor.Salivary.Gland+Parotid.Gland)/2	Plasma_Cells	C1QTNF1	0.0245865779868047	0.356762797213243	PHLDA1	0.00445962130385657	3.36	6.56e-05	0.00318	up
760637	Submandibular.Gland-(Minor.Salivary.Gland+Parotid.Gland)/2	Plasma_Cells	C1QTNF1	0.0245865779868047	0.356762797213243	PPARGC1A	0.00602322627795894	3.87	0.000586	0.015	up
760638	Submandibular.Gland-(Minor.Salivary.Gland+Parotid.Gland)/2	Plasma_Cells	C1QTNF1	0.0245865779868047	0.356762797213243	SFRP1	0.00455305546763434	4.18	1.19e-07	2.55e-05	up
760639	Submandibular.Gland-(Minor.Salivary.Gland+Parotid.Gland)/2	Plasma_Cells	C1QTNF1	0.0245865779868047	0.356762797213243	SOX9	0.00505727173201091	5.12	0.000877	0.0202	up
760640	Submandibular.Gland-(Minor.Salivary.Gland+Parotid.Gland)/2	Plasma_Cells	C1QTNF1	0.0245865779868047	0.356762797213243	TM4SF1	0.00455768442016923	3.88	1.85e-05	0.00123	up
760641	Submandibular.Gland-(Minor.Salivary.Gland+Parotid.Gland)/2	Plasma_Cells	C1QTNF5	0.0229197321746093	0.0853667788871053	ANXA1	0.0042518899380873	2.22	0.000678	0.0166	up
760642	Submandibular.Gland-(Minor.Salivary.Gland+Parotid.Gland)/2	Plasma_Cells	C1QTNF5	0.0229197321746093	0.0853667788871053	ATP1B1	0.00467556446174755	2.99	4.33e-07	7.26e-05	up
760643	Submandibular.Gland-(Minor.Salivary.Gland+Parotid.Gland)/2	Plasma_Cells	C1QTNF5	0.0229197321746093	0.0853667788871053	BCL2L1	0.00716422665274076	2.02	0.000321	0.0101	up
760644	Submandibular.Gland-(Minor.Salivary.Gland+Parotid.Gland)/2	Plasma_Cells	C1QTNF5	0.0229197321746093	0.0853667788871053	BCL6	0.00710421142871014	3.88	0.00111	0.0235	up
760645	Submandibular.Gland-(Minor.Salivary.Gland+Parotid.Gland)/2	Plasma_Cells	C1QTNF5	0.0229197321746093	0.0853667788871053	CEBPD	0.0045449097793582	4.75	5.15e-08	1.2e-05	up
760646	Submandibular.Gland-(Minor.Salivary.Gland+Parotid.Gland)/2	Plasma_Cells	C1QTNF5	0.0229197321746093	0.0853667788871053	CLU	0.00448769653665551	3.61	0.000605	0.0153	up
760647	Submandibular.Gland-(Minor.Salivary.Gland+Parotid.Gland)/2	Plasma_Cells	C1QTNF5	0.0229197321746093	0.0853667788871053	CXCR4	0.0064398433242944	2.15	0.00121	0.0251	up
760648	Submandibular.Gland-(Minor.Salivary.Gland+Parotid.Gland)/2	Plasma_Cells	C1QTNF5	0.0229197321746093	0.0853667788871053	EFNA1	0.00492472373067991	3.95	0.000144	0.00565	up
760649	Submandibular.Gland-(Minor.Salivary.Gland+Parotid.Gland)/2	Plasma_Cells	C1QTNF5	0.0229197321746093	0.0853667788871053	ELF3	0.00453028230330972	6.31	2.95e-06	0.000331	up
760650	Submandibular.Gland-(Minor.Salivary.Gland+Parotid.Gland)/2	Plasma_Cells	C1QTNF5	0.0229197321746093	0.0853667788871053	ERBB3	0.0042131800913768	5.28	0.000207	0.00715	up
760651	Submandibular.Gland-(Minor.Salivary.Gland+Parotid.Gland)/2	Plasma_Cells	C1QTNF5	0.0229197321746093	0.0853667788871053	ETFB	0.0049117966910127	1.26	0.00169	0.0311	up
760652	Submandibular.Gland-(Minor.Salivary.Gland+Parotid.Gland)/2	Plasma_Cells	C1QTNF5	0.0229197321746093	0.0853667788871053	FKBP5	0.00483788722808009	3.43	2.53e-05	0.00156	up
760653	Submandibular.Gland-(Minor.Salivary.Gland+Parotid.Gland)/2	Plasma_Cells	C1QTNF5	0.0229197321746093	0.0853667788871053	GAPDH	0.0050721389096678	1.01	0.00291	0.0472	up
760654	Submandibular.Gland-(Minor.Salivary.Gland+Parotid.Gland)/2	Plasma_Cells	C1QTNF5	0.0229197321746093	0.0853667788871053	GSN	0.00463098409850613	2.85	0.000605	0.0153	up
760655	Submandibular.Gland-(Minor.Salivary.Gland+Parotid.Gland)/2	Plasma_Cells	C1QTNF5	0.0229197321746093	0.0853667788871053	KRT19	0.00441490776807305	6.26	1.4e-06	0.000177	up
760656	Submandibular.Gland-(Minor.Salivary.Gland+Parotid.Gland)/2	Plasma_Cells	C1QTNF5	0.0229197321746093	0.0853667788871053	KRT8	0.00436359120127161	5.09	1.33e-07	2.7e-05	up
760657	Submandibular.Gland-(Minor.Salivary.Gland+Parotid.Gland)/2	Plasma_Cells	C1QTNF5	0.0229197321746093	0.0853667788871053	MEIS2	0.004580961818834	2.93	0.00174	0.0315	up
760658	Submandibular.Gland-(Minor.Salivary.Gland+Parotid.Gland)/2	Plasma_Cells	C1QTNF5	0.0229197321746093	0.0853667788871053	MGP	0.0042972662164627	6.33	5.33e-09	2.29e-06	up
760659	Submandibular.Gland-(Minor.Salivary.Gland+Parotid.Gland)/2	Plasma_Cells	C1QTNF5	0.0229197321746093	0.0853667788871053	NFIA	0.00458258954586208	2.95	0.00109	0.0232	up
760660	Submandibular.Gland-(Minor.Salivary.Gland+Parotid.Gland)/2	Plasma_Cells	C1QTNF5	0.0229197321746093	0.0853667788871053	NUPR1	0.00434395599186812	4.31	5.56e-07	8.72e-05	up
760661	Submandibular.Gland-(Minor.Salivary.Gland+Parotid.Gland)/2	Plasma_Cells	C1QTNF5	0.0229197321746093	0.0853667788871053	PHLDA1	0.00455275440268375	3.36	6.56e-05	0.00318	up
760662	Submandibular.Gland-(Minor.Salivary.Gland+Parotid.Gland)/2	Plasma_Cells	C1QTNF5	0.0229197321746093	0.0853667788871053	PPARGC1A	0.00608267040828577	3.87	0.000586	0.015	up
760663	Submandibular.Gland-(Minor.Salivary.Gland+Parotid.Gland)/2	Plasma_Cells	C1QTNF5	0.0229197321746093	0.0853667788871053	SFRP1	0.00429305619735512	4.18	1.19e-07	2.55e-05	up
760664	Submandibular.Gland-(Minor.Salivary.Gland+Parotid.Gland)/2	Plasma_Cells	C1QTNF5	0.0229197321746093	0.0853667788871053	SOX9	0.00509370760961516	5.12	0.000877	0.0202	up
760665	Submandibular.Gland-(Minor.Salivary.Gland+Parotid.Gland)/2	Plasma_Cells	C1QTNF5	0.0229197321746093	0.0853667788871053	TM4SF1	0.00424272979587611	3.88	1.85e-05	0.00123	up
760666	Submandibular.Gland-(Minor.Salivary.Gland+Parotid.Gland)/2	Plasma_Cells	C3	0.0230555128525462	0.10747460379093	ANXA1	0.00452310184102285	2.22	0.000678	0.0166	up
760667	Submandibular.Gland-(Minor.Salivary.Gland+Parotid.Gland)/2	Plasma_Cells	C3	0.0230555128525462	0.10747460379093	ATP1B1	0.00455216159026614	2.99	4.33e-07	7.26e-05	up
760668	Submandibular.Gland-(Minor.Salivary.Gland+Parotid.Gland)/2	Plasma_Cells	C3	0.0230555128525462	0.10747460379093	BCL2L1	0.00786474129027523	2.02	0.000321	0.0101	up
760669	Submandibular.Gland-(Minor.Salivary.Gland+Parotid.Gland)/2	Plasma_Cells	C3	0.0230555128525462	0.10747460379093	BCL6	0.00697120182540792	3.88	0.00111	0.0235	up
760670	Submandibular.Gland-(Minor.Salivary.Gland+Parotid.Gland)/2	Plasma_Cells	C3	0.0230555128525462	0.10747460379093	CEBPD	0.00467247303882496	4.75	5.15e-08	1.2e-05	up
760671	Submandibular.Gland-(Minor.Salivary.Gland+Parotid.Gland)/2	Plasma_Cells	C3	0.0230555128525462	0.10747460379093	CLU	0.0046370787399501	3.61	0.000605	0.0153	up
760672	Submandibular.Gland-(Minor.Salivary.Gland+Parotid.Gland)/2	Plasma_Cells	C3	0.0230555128525462	0.10747460379093	CXCR4	0.00709355025309507	2.15	0.00121	0.0251	up
760673	Submandibular.Gland-(Minor.Salivary.Gland+Parotid.Gland)/2	Plasma_Cells	C3	0.0230555128525462	0.10747460379093	EFNA1	0.00478721216900248	3.95	0.000144	0.00565	up
760674	Submandibular.Gland-(Minor.Salivary.Gland+Parotid.Gland)/2	Plasma_Cells	C3	0.0230555128525462	0.10747460379093	ELF3	0.00486398318749878	6.31	2.95e-06	0.000331	up
760675	Submandibular.Gland-(Minor.Salivary.Gland+Parotid.Gland)/2	Plasma_Cells	C3	0.0230555128525462	0.10747460379093	ERBB3	0.00459033442205883	5.28	0.000207	0.00715	up
760676	Submandibular.Gland-(Minor.Salivary.Gland+Parotid.Gland)/2	Plasma_Cells	C3	0.0230555128525462	0.10747460379093	ETFB	0.00498386101137631	1.26	0.00169	0.0311	up
760677	Submandibular.Gland-(Minor.Salivary.Gland+Parotid.Gland)/2	Plasma_Cells	C3	0.0230555128525462	0.10747460379093	ETV1	0.00435520374028294	4.25	0.000338	0.0105	up
760678	Submandibular.Gland-(Minor.Salivary.Gland+Parotid.Gland)/2	Plasma_Cells	C3	0.0230555128525462	0.10747460379093	FKBP5	0.0047661519329045	3.43	2.53e-05	0.00156	up
760679	Submandibular.Gland-(Minor.Salivary.Gland+Parotid.Gland)/2	Plasma_Cells	C3	0.0230555128525462	0.10747460379093	GAPDH	0.00511627618663787	1.01	0.00291	0.0472	up
760680	Submandibular.Gland-(Minor.Salivary.Gland+Parotid.Gland)/2	Plasma_Cells	C3	0.0230555128525462	0.10747460379093	GSN	0.00485122487269775	2.85	0.000605	0.0153	up
760681	Submandibular.Gland-(Minor.Salivary.Gland+Parotid.Gland)/2	Plasma_Cells	C3	0.0230555128525462	0.10747460379093	KRT19	0.00441372028718979	6.26	1.4e-06	0.000177	up
760682	Submandibular.Gland-(Minor.Salivary.Gland+Parotid.Gland)/2	Plasma_Cells	C3	0.0230555128525462	0.10747460379093	KRT8	0.00432568053778965	5.09	1.33e-07	2.7e-05	up
760683	Submandibular.Gland-(Minor.Salivary.Gland+Parotid.Gland)/2	Plasma_Cells	C3	0.0230555128525462	0.10747460379093	MEIS2	0.00435115303141991	2.93	0.00174	0.0315	up
760684	Submandibular.Gland-(Minor.Salivary.Gland+Parotid.Gland)/2	Plasma_Cells	C3	0.0230555128525462	0.10747460379093	MGP	0.00455887436203314	6.33	5.33e-09	2.29e-06	up
760685	Submandibular.Gland-(Minor.Salivary.Gland+Parotid.Gland)/2	Plasma_Cells	C3	0.0230555128525462	0.10747460379093	MTUS1	0.0043542706869005	1.83	0.0023	0.0398	up
760686	Submandibular.Gland-(Minor.Salivary.Gland+Parotid.Gland)/2	Plasma_Cells	C3	0.0230555128525462	0.10747460379093	NFIA	0.00449628016828489	2.95	0.00109	0.0232	up
760687	Submandibular.Gland-(Minor.Salivary.Gland+Parotid.Gland)/2	Plasma_Cells	C3	0.0230555128525462	0.10747460379093	PHLDA1	0.00466311504875837	3.36	6.56e-05	0.00318	up
760688	Submandibular.Gland-(Minor.Salivary.Gland+Parotid.Gland)/2	Plasma_Cells	C3	0.0230555128525462	0.10747460379093	PPARGC1A	0.00601476648188652	3.87	0.000586	0.015	up
760689	Submandibular.Gland-(Minor.Salivary.Gland+Parotid.Gland)/2	Plasma_Cells	C3	0.0230555128525462	0.10747460379093	SFRP1	0.00441954568094024	4.18	1.19e-07	2.55e-05	up
760690	Submandibular.Gland-(Minor.Salivary.Gland+Parotid.Gland)/2	Plasma_Cells	C3	0.0230555128525462	0.10747460379093	SOX9	0.0048733858773612	5.12	0.000877	0.0202	up
760691	Submandibular.Gland-(Minor.Salivary.Gland+Parotid.Gland)/2	Plasma_Cells	C3	0.0230555128525462	0.10747460379093	TM4SF1	0.0043867620775951	3.88	1.85e-05	0.00123	up
760692	Submandibular.Gland-(Minor.Salivary.Gland+Parotid.Gland)/2	Plasma_Cells	C4A	0.0216201473072904	-0.126231772032689	ACSL1	0.00740575286586501	6.09	0.000203	0.00715	up
760693	Submandibular.Gland-(Minor.Salivary.Gland+Parotid.Gland)/2	Plasma_Cells	C4A	0.0216201473072904	-0.126231772032689	ANXA3	0.00733390357162185	5.99	2.78e-05	0.00169	up
760694	Submandibular.Gland-(Minor.Salivary.Gland+Parotid.Gland)/2	Plasma_Cells	C4A	0.0216201473072904	-0.126231772032689	ATP1B1	0.00854094050466351	2.99	4.33e-07	7.26e-05	up
760695	Submandibular.Gland-(Minor.Salivary.Gland+Parotid.Gland)/2	Plasma_Cells	C4A	0.0216201473072904	-0.126231772032689	BCL2L1	0.0110988074996608	2.02	0.000321	0.0101	up
760696	Submandibular.Gland-(Minor.Salivary.Gland+Parotid.Gland)/2	Plasma_Cells	C4A	0.0216201473072904	-0.126231772032689	BCL6	0.0118806078358275	3.88	0.00111	0.0235	up
760697	Submandibular.Gland-(Minor.Salivary.Gland+Parotid.Gland)/2	Plasma_Cells	C4A	0.0216201473072904	-0.126231772032689	CA2	0.00712596827597203	5.87	8.76e-05	0.00393	up
760698	Submandibular.Gland-(Minor.Salivary.Gland+Parotid.Gland)/2	Plasma_Cells	C4A	0.0216201473072904	-0.126231772032689	CLU	0.008492734137886	3.61	0.000605	0.0153	up
760699	Submandibular.Gland-(Minor.Salivary.Gland+Parotid.Gland)/2	Plasma_Cells	C4A	0.0216201473072904	-0.126231772032689	CXCR4	0.0103929582448204	2.15	0.00121	0.0251	up
760700	Submandibular.Gland-(Minor.Salivary.Gland+Parotid.Gland)/2	Plasma_Cells	C4A	0.0216201473072904	-0.126231772032689	EFNA1	0.00822128041008955	3.95	0.000144	0.00565	up
760701	Submandibular.Gland-(Minor.Salivary.Gland+Parotid.Gland)/2	Plasma_Cells	C4A	0.0216201473072904	-0.126231772032689	ELF3	0.00744611128043007	6.31	2.95e-06	0.000331	up
760702	Submandibular.Gland-(Minor.Salivary.Gland+Parotid.Gland)/2	Plasma_Cells	C4A	0.0216201473072904	-0.126231772032689	ERBB3	0.00772030019033684	5.28	0.000207	0.00715	up
760703	Submandibular.Gland-(Minor.Salivary.Gland+Parotid.Gland)/2	Plasma_Cells	C4A	0.0216201473072904	-0.126231772032689	ETFB	0.00750089295195053	1.26	0.00169	0.0311	up
760704	Submandibular.Gland-(Minor.Salivary.Gland+Parotid.Gland)/2	Plasma_Cells	C4A	0.0216201473072904	-0.126231772032689	ETV1	0.00720757234034787	4.25	0.000338	0.0105	up
760705	Submandibular.Gland-(Minor.Salivary.Gland+Parotid.Gland)/2	Plasma_Cells	C4A	0.0216201473072904	-0.126231772032689	FKBP5	0.00842280172628347	3.43	2.53e-05	0.00156	up
760706	Submandibular.Gland-(Minor.Salivary.Gland+Parotid.Gland)/2	Plasma_Cells	C4A	0.0216201473072904	-0.126231772032689	GAPDH	0.00869022163426878	1.01	0.00291	0.0472	up
760707	Submandibular.Gland-(Minor.Salivary.Gland+Parotid.Gland)/2	Plasma_Cells	C4A	0.0216201473072904	-0.126231772032689	GSN	0.00775867772685819	2.85	0.000605	0.0153	up
760708	Submandibular.Gland-(Minor.Salivary.Gland+Parotid.Gland)/2	Plasma_Cells	C4A	0.0216201473072904	-0.126231772032689	KRT18	0.00737271212384619	3.47	2.61e-08	6.95e-06	up
760709	Submandibular.Gland-(Minor.Salivary.Gland+Parotid.Gland)/2	Plasma_Cells	C4A	0.0216201473072904	-0.126231772032689	KRT19	0.00716072495473149	6.26	1.4e-06	0.000177	up
760710	Submandibular.Gland-(Minor.Salivary.Gland+Parotid.Gland)/2	Plasma_Cells	C4A	0.0216201473072904	-0.126231772032689	KRT8	0.00743830448652682	5.09	1.33e-07	2.7e-05	up
760711	Submandibular.Gland-(Minor.Salivary.Gland+Parotid.Gland)/2	Plasma_Cells	C4A	0.0216201473072904	-0.126231772032689	MEIS2	0.00750984371727151	2.93	0.00174	0.0315	up
760712	Submandibular.Gland-(Minor.Salivary.Gland+Parotid.Gland)/2	Plasma_Cells	C4A	0.0216201473072904	-0.126231772032689	MGP	0.00716169218883611	6.33	5.33e-09	2.29e-06	up
760713	Submandibular.Gland-(Minor.Salivary.Gland+Parotid.Gland)/2	Plasma_Cells	C4A	0.0216201473072904	-0.126231772032689	MTUS1	0.00829334651230819	1.83	0.0023	0.0398	up
760714	Submandibular.Gland-(Minor.Salivary.Gland+Parotid.Gland)/2	Plasma_Cells	C4A	0.0216201473072904	-0.126231772032689	NFIA	0.0072446942565565	2.95	0.00109	0.0232	up
760715	Submandibular.Gland-(Minor.Salivary.Gland+Parotid.Gland)/2	Plasma_Cells	C4A	0.0216201473072904	-0.126231772032689	PHLDA1	0.00703379231010151	3.36	6.56e-05	0.00318	up
760716	Submandibular.Gland-(Minor.Salivary.Gland+Parotid.Gland)/2	Plasma_Cells	C4A	0.0216201473072904	-0.126231772032689	PPARGC1A	0.00882104005636994	3.87	0.000586	0.015	up
760717	Submandibular.Gland-(Minor.Salivary.Gland+Parotid.Gland)/2	Plasma_Cells	C4A	0.0216201473072904	-0.126231772032689	PPP2R1A	0.0233391980523913	1.5	0.00168	0.031	up
760718	Submandibular.Gland-(Minor.Salivary.Gland+Parotid.Gland)/2	Plasma_Cells	C4A	0.0216201473072904	-0.126231772032689	SOX9	0.00773682176875553	5.12	0.000877	0.0202	up
760719	Submandibular.Gland-(Minor.Salivary.Gland+Parotid.Gland)/2	Plasma_Cells	C4A	0.0216201473072904	-0.126231772032689	TLE1	0.0070931130484982	3.29	0.000564	0.0148	up
760720	Submandibular.Gland-(Minor.Salivary.Gland+Parotid.Gland)/2	Plasma_Cells	C4A	0.0216201473072904	-0.126231772032689	TM4SF1	0.00706841935915815	3.88	1.85e-05	0.00123	up
760721	Submandibular.Gland-(Minor.Salivary.Gland+Parotid.Gland)/2	Plasma_Cells	C4B_2	0.0178503568247032	-0.740029472703294	ATP1B1	0.00708805850524929	2.99	4.33e-07	7.26e-05	up
760722	Submandibular.Gland-(Minor.Salivary.Gland+Parotid.Gland)/2	Plasma_Cells	C4B_2	0.0178503568247032	-0.740029472703294	BCL2L1	0.0120979276392292	2.02	0.000321	0.0101	up
760723	Submandibular.Gland-(Minor.Salivary.Gland+Parotid.Gland)/2	Plasma_Cells	C4B_2	0.0178503568247032	-0.740029472703294	BCL6	0.0105921640537208	3.88	0.00111	0.0235	up
760724	Submandibular.Gland-(Minor.Salivary.Gland+Parotid.Gland)/2	Plasma_Cells	C4B_2	0.0178503568247032	-0.740029472703294	CLU	0.0076692816118274	3.61	0.000605	0.0153	up
760725	Submandibular.Gland-(Minor.Salivary.Gland+Parotid.Gland)/2	Plasma_Cells	C4B_2	0.0178503568247032	-0.740029472703294	CXCR4	0.00810855855096445	2.15	0.00121	0.0251	up
760726	Submandibular.Gland-(Minor.Salivary.Gland+Parotid.Gland)/2	Plasma_Cells	C4B_2	0.0178503568247032	-0.740029472703294	EFNA1	0.00941288383949839	3.95	0.000144	0.00565	up
760727	Submandibular.Gland-(Minor.Salivary.Gland+Parotid.Gland)/2	Plasma_Cells	C4B_2	0.0178503568247032	-0.740029472703294	EPHX1	0.00707401420265661	3.01	0.000377	0.0112	up
760728	Submandibular.Gland-(Minor.Salivary.Gland+Parotid.Gland)/2	Plasma_Cells	C4B_2	0.0178503568247032	-0.740029472703294	ERBB2	0.00917990684413641	5.15	0.000852	0.0199	up
760729	Submandibular.Gland-(Minor.Salivary.Gland+Parotid.Gland)/2	Plasma_Cells	C4B_2	0.0178503568247032	-0.740029472703294	ERBB3	0.0103110952278796	5.28	0.000207	0.00715	up
760730	Submandibular.Gland-(Minor.Salivary.Gland+Parotid.Gland)/2	Plasma_Cells	C4B_2	0.0178503568247032	-0.740029472703294	ETFB	0.00763012257634844	1.26	0.00169	0.0311	up
760731	Submandibular.Gland-(Minor.Salivary.Gland+Parotid.Gland)/2	Plasma_Cells	C4B_2	0.0178503568247032	-0.740029472703294	ETV1	0.00750774305894385	4.25	0.000338	0.0105	up
760732	Submandibular.Gland-(Minor.Salivary.Gland+Parotid.Gland)/2	Plasma_Cells	C4B_2	0.0178503568247032	-0.740029472703294	FKBP5	0.00895810686535878	3.43	2.53e-05	0.00156	up
760733	Submandibular.Gland-(Minor.Salivary.Gland+Parotid.Gland)/2	Plasma_Cells	C4B_2	0.0178503568247032	-0.740029472703294	FTH1	0.00711014013676749	0.856	0.00238	0.0404	up
760734	Submandibular.Gland-(Minor.Salivary.Gland+Parotid.Gland)/2	Plasma_Cells	C4B_2	0.0178503568247032	-0.740029472703294	GAPDH	0.00947842678462441	1.01	0.00291	0.0472	up
760735	Submandibular.Gland-(Minor.Salivary.Gland+Parotid.Gland)/2	Plasma_Cells	C4B_2	0.0178503568247032	-0.740029472703294	GSN	0.00833746205012148	2.85	0.000605	0.0153	up
760736	Submandibular.Gland-(Minor.Salivary.Gland+Parotid.Gland)/2	Plasma_Cells	C4B_2	0.0178503568247032	-0.740029472703294	MEIS2	0.00832955759660299	2.93	0.00174	0.0315	up
760737	Submandibular.Gland-(Minor.Salivary.Gland+Parotid.Gland)/2	Plasma_Cells	C4B_2	0.0178503568247032	-0.740029472703294	MGST2	0.00731415864750906	3.15	0.000875	0.0202	up
760738	Submandibular.Gland-(Minor.Salivary.Gland+Parotid.Gland)/2	Plasma_Cells	C4B_2	0.0178503568247032	-0.740029472703294	MTUS1	0.00747208977983626	1.83	0.0023	0.0398	up
760739	Submandibular.Gland-(Minor.Salivary.Gland+Parotid.Gland)/2	Plasma_Cells	C4B_2	0.0178503568247032	-0.740029472703294	NDRG2	0.00718098475634058	6.63	7.75e-10	4.98e-07	up
760740	Submandibular.Gland-(Minor.Salivary.Gland+Parotid.Gland)/2	Plasma_Cells	C4B_2	0.0178503568247032	-0.740029472703294	NFIA	0.00801135730607223	2.95	0.00109	0.0232	up
760741	Submandibular.Gland-(Minor.Salivary.Gland+Parotid.Gland)/2	Plasma_Cells	C4B_2	0.0178503568247032	-0.740029472703294	NOSTRIN	0.00737591095154501	4.43	0.000545	0.0146	up
760742	Submandibular.Gland-(Minor.Salivary.Gland+Parotid.Gland)/2	Plasma_Cells	C4B_2	0.0178503568247032	-0.740029472703294	PPARGC1A	0.0103087775123291	3.87	0.000586	0.015	up
760743	Submandibular.Gland-(Minor.Salivary.Gland+Parotid.Gland)/2	Plasma_Cells	C4B_2	0.0178503568247032	-0.740029472703294	RAP1GAP	0.0070687713189509	6.08	0.000132	0.00533	up
760744	Submandibular.Gland-(Minor.Salivary.Gland+Parotid.Gland)/2	Plasma_Cells	C4B_2	0.0178503568247032	-0.740029472703294	SMARCD2	0.00843009260312951	2.03	0.000133	0.00534	up
760745	Submandibular.Gland-(Minor.Salivary.Gland+Parotid.Gland)/2	Plasma_Cells	C4B_2	0.0178503568247032	-0.740029472703294	TSC22D1	0.00777894633016741	3.76	7.2e-06	0.000581	up
760746	Submandibular.Gland-(Minor.Salivary.Gland+Parotid.Gland)/2	Plasma_Cells	C4BPA	0.0131045495603116	-1.51274233305044	BCL2L1	0.0277610719757558	2.02	0.000321	0.0101	up
760747	Submandibular.Gland-(Minor.Salivary.Gland+Parotid.Gland)/2	Plasma_Cells	C4BPA	0.0131045495603116	-1.51274233305044	BCL6	0.0171289207900526	3.88	0.00111	0.0235	up
760748	Submandibular.Gland-(Minor.Salivary.Gland+Parotid.Gland)/2	Plasma_Cells	C4BPA	0.0131045495603116	-1.51274233305044	CEBPD	0.0150692429772576	4.75	5.15e-08	1.2e-05	up
760749	Submandibular.Gland-(Minor.Salivary.Gland+Parotid.Gland)/2	Plasma_Cells	C4BPA	0.0131045495603116	-1.51274233305044	CTSB	0.0145305909737067	1.89	0.000554	0.0147	up
760750	Submandibular.Gland-(Minor.Salivary.Gland+Parotid.Gland)/2	Plasma_Cells	C4BPA	0.0131045495603116	-1.51274233305044	CXCR4	0.0156893753329177	2.15	0.00121	0.0251	up
760751	Submandibular.Gland-(Minor.Salivary.Gland+Parotid.Gland)/2	Plasma_Cells	C4BPA	0.0131045495603116	-1.51274233305044	EFNA1	0.0143311810950944	3.95	0.000144	0.00565	up
760752	Submandibular.Gland-(Minor.Salivary.Gland+Parotid.Gland)/2	Plasma_Cells	C4BPA	0.0131045495603116	-1.51274233305044	ELF3	0.0179319661816593	6.31	2.95e-06	0.000331	up
760753	Submandibular.Gland-(Minor.Salivary.Gland+Parotid.Gland)/2	Plasma_Cells	C4BPA	0.0131045495603116	-1.51274233305044	FTH1	0.0128331945997461	0.856	0.00238	0.0404	up
760754	Submandibular.Gland-(Minor.Salivary.Gland+Parotid.Gland)/2	Plasma_Cells	C4BPA	0.0131045495603116	-1.51274233305044	GAPDH	0.0139325198967327	1.01	0.00291	0.0472	up
760755	Submandibular.Gland-(Minor.Salivary.Gland+Parotid.Gland)/2	Plasma_Cells	C4BPA	0.0131045495603116	-1.51274233305044	HSD11B2	0.0135697021251424	5.63	3.59e-06	0.00039	up
760756	Submandibular.Gland-(Minor.Salivary.Gland+Parotid.Gland)/2	Plasma_Cells	C4BPA	0.0131045495603116	-1.51274233305044	NUPR1	0.0127648882408181	4.31	5.56e-07	8.72e-05	up
760757	Submandibular.Gland-(Minor.Salivary.Gland+Parotid.Gland)/2	Plasma_Cells	C4BPA	0.0131045495603116	-1.51274233305044	PIGR	0.0157215632511562	4.19	0.00013	0.00526	up
760758	Submandibular.Gland-(Minor.Salivary.Gland+Parotid.Gland)/2	Plasma_Cells	C4BPA	0.0131045495603116	-1.51274233305044	SAA2	0.0126589899473601	5.37	5.37e-05	0.00283	up
760759	Submandibular.Gland-(Minor.Salivary.Gland+Parotid.Gland)/2	Plasma_Cells	C4BPA	0.0131045495603116	-1.51274233305044	SDC4	0.0148226543872981	6.31	1.49e-05	0.00103	up
760760	Submandibular.Gland-(Minor.Salivary.Gland+Parotid.Gland)/2	Plasma_Cells	C4BPA	0.0131045495603116	-1.51274233305044	SERPINA3	0.0142872492714817	6.62	0.000182	0.00665	up
760761	Submandibular.Gland-(Minor.Salivary.Gland+Parotid.Gland)/2	Plasma_Cells	C4BPA	0.0131045495603116	-1.51274233305044	SOX9	0.0128116357552008	5.12	0.000877	0.0202	up
760762	Submandibular.Gland-(Minor.Salivary.Gland+Parotid.Gland)/2	Plasma_Cells	C4BPA	0.0131045495603116	-1.51274233305044	XAB2	0.0141382104143784	2.21	0.000454	0.0128	up
760763	Submandibular.Gland-(Minor.Salivary.Gland+Parotid.Gland)/2	Plasma_Cells	C5	0.0278812323230552	0.893198778320388	ACSL1	0.00439897533829426	6.09	0.000203	0.00715	up
760764	Submandibular.Gland-(Minor.Salivary.Gland+Parotid.Gland)/2	Plasma_Cells	C5	0.0278812323230552	0.893198778320388	ADGRG1	0.00419301889055155	3.37	0.00294	0.0474	up
760765	Submandibular.Gland-(Minor.Salivary.Gland+Parotid.Gland)/2	Plasma_Cells	C5	0.0278812323230552	0.893198778320388	ANXA1	0.00472523724822623	2.22	0.000678	0.0166	up
760766	Submandibular.Gland-(Minor.Salivary.Gland+Parotid.Gland)/2	Plasma_Cells	C5	0.0278812323230552	0.893198778320388	ANXA3	0.00421726176312128	5.99	2.78e-05	0.00169	up
760767	Submandibular.Gland-(Minor.Salivary.Gland+Parotid.Gland)/2	Plasma_Cells	C5	0.0278812323230552	0.893198778320388	ATP1B1	0.00417566568107229	2.99	4.33e-07	7.26e-05	up
760768	Submandibular.Gland-(Minor.Salivary.Gland+Parotid.Gland)/2	Plasma_Cells	C5	0.0278812323230552	0.893198778320388	BCL2L1	0.00745478605506091	2.02	0.000321	0.0101	up
760769	Submandibular.Gland-(Minor.Salivary.Gland+Parotid.Gland)/2	Plasma_Cells	C5	0.0278812323230552	0.893198778320388	BCL6	0.0066604516597914	3.88	0.00111	0.0235	up
760770	Submandibular.Gland-(Minor.Salivary.Gland+Parotid.Gland)/2	Plasma_Cells	C5	0.0278812323230552	0.893198778320388	CEBPD	0.00482387502330342	4.75	5.15e-08	1.2e-05	up
760771	Submandibular.Gland-(Minor.Salivary.Gland+Parotid.Gland)/2	Plasma_Cells	C5	0.0278812323230552	0.893198778320388	CLU	0.00423704288585952	3.61	0.000605	0.0153	up
760772	Submandibular.Gland-(Minor.Salivary.Gland+Parotid.Gland)/2	Plasma_Cells	C5	0.0278812323230552	0.893198778320388	CTSB	0.00448583428794558	1.89	0.000554	0.0147	up
760773	Submandibular.Gland-(Minor.Salivary.Gland+Parotid.Gland)/2	Plasma_Cells	C5	0.0278812323230552	0.893198778320388	CXCR4	0.064617041895892	2.15	0.00121	0.0251	up
760774	Submandibular.Gland-(Minor.Salivary.Gland+Parotid.Gland)/2	Plasma_Cells	C5	0.0278812323230552	0.893198778320388	EFNA1	0.00446350281000875	3.95	0.000144	0.00565	up
760775	Submandibular.Gland-(Minor.Salivary.Gland+Parotid.Gland)/2	Plasma_Cells	C5	0.0278812323230552	0.893198778320388	ELF3	0.00430278466051424	6.31	2.95e-06	0.000331	up
760776	Submandibular.Gland-(Minor.Salivary.Gland+Parotid.Gland)/2	Plasma_Cells	C5	0.0278812323230552	0.893198778320388	ETFB	0.00504995460785618	1.26	0.00169	0.0311	up
760777	Submandibular.Gland-(Minor.Salivary.Gland+Parotid.Gland)/2	Plasma_Cells	C5	0.0278812323230552	0.893198778320388	FKBP5	0.00418720996866613	3.43	2.53e-05	0.00156	up
760778	Submandibular.Gland-(Minor.Salivary.Gland+Parotid.Gland)/2	Plasma_Cells	C5	0.0278812323230552	0.893198778320388	GAPDH	0.00484596662298736	1.01	0.00291	0.0472	up
760779	Submandibular.Gland-(Minor.Salivary.Gland+Parotid.Gland)/2	Plasma_Cells	C5	0.0278812323230552	0.893198778320388	GSN	0.0042413998113811	2.85	0.000605	0.0153	up
760780	Submandibular.Gland-(Minor.Salivary.Gland+Parotid.Gland)/2	Plasma_Cells	C5	0.0278812323230552	0.893198778320388	KRT18	0.00426210400315155	3.47	2.61e-08	6.95e-06	up
760781	Submandibular.Gland-(Minor.Salivary.Gland+Parotid.Gland)/2	Plasma_Cells	C5	0.0278812323230552	0.893198778320388	KRT19	0.00409205073849405	6.26	1.4e-06	0.000177	up
760782	Submandibular.Gland-(Minor.Salivary.Gland+Parotid.Gland)/2	Plasma_Cells	C5	0.0278812323230552	0.893198778320388	KRT8	0.00427284208950983	5.09	1.33e-07	2.7e-05	up
760783	Submandibular.Gland-(Minor.Salivary.Gland+Parotid.Gland)/2	Plasma_Cells	C5	0.0278812323230552	0.893198778320388	MEIS2	0.00414177867560023	2.93	0.00174	0.0315	up
760784	Submandibular.Gland-(Minor.Salivary.Gland+Parotid.Gland)/2	Plasma_Cells	C5	0.0278812323230552	0.893198778320388	MGP	0.00423590667902305	6.33	5.33e-09	2.29e-06	up
760785	Submandibular.Gland-(Minor.Salivary.Gland+Parotid.Gland)/2	Plasma_Cells	C5	0.0278812323230552	0.893198778320388	NFIA	0.00431084931983284	2.95	0.00109	0.0232	up
760786	Submandibular.Gland-(Minor.Salivary.Gland+Parotid.Gland)/2	Plasma_Cells	C5	0.0278812323230552	0.893198778320388	PHLDA1	0.0045808510382072	3.36	6.56e-05	0.00318	up
760787	Submandibular.Gland-(Minor.Salivary.Gland+Parotid.Gland)/2	Plasma_Cells	C5	0.0278812323230552	0.893198778320388	PPARGC1A	0.00619085593655044	3.87	0.000586	0.015	up
760788	Submandibular.Gland-(Minor.Salivary.Gland+Parotid.Gland)/2	Plasma_Cells	C5	0.0278812323230552	0.893198778320388	SEZ6L2	0.0210930186898502	3.6	0.00233	0.04	up
760789	Submandibular.Gland-(Minor.Salivary.Gland+Parotid.Gland)/2	Plasma_Cells	C5	0.0278812323230552	0.893198778320388	SFRP1	0.00436265259473593	4.18	1.19e-07	2.55e-05	up
760790	Submandibular.Gland-(Minor.Salivary.Gland+Parotid.Gland)/2	Plasma_Cells	C5	0.0278812323230552	0.893198778320388	SOX9	0.00462536367854897	5.12	0.000877	0.0202	up
760791	Submandibular.Gland-(Minor.Salivary.Gland+Parotid.Gland)/2	Plasma_Cells	C5	0.0278812323230552	0.893198778320388	TM4SF1	0.0044710746376538	3.88	1.85e-05	0.00123	up
760792	Submandibular.Gland-(Minor.Salivary.Gland+Parotid.Gland)/2	Plasma_Cells	C6orf15	0.0194396973329346	-0.481252876486305	ATP1B1	0.00505567204900363	2.99	4.33e-07	7.26e-05	up
760793	Submandibular.Gland-(Minor.Salivary.Gland+Parotid.Gland)/2	Plasma_Cells	C6orf15	0.0194396973329346	-0.481252876486305	BCL2L1	0.00757366589064783	2.02	0.000321	0.0101	up
760794	Submandibular.Gland-(Minor.Salivary.Gland+Parotid.Gland)/2	Plasma_Cells	C6orf15	0.0194396973329346	-0.481252876486305	BCL6	0.00788805801148277	3.88	0.00111	0.0235	up
760795	Submandibular.Gland-(Minor.Salivary.Gland+Parotid.Gland)/2	Plasma_Cells	C6orf15	0.0194396973329346	-0.481252876486305	CLU	0.00487695607878833	3.61	0.000605	0.0153	up
760796	Submandibular.Gland-(Minor.Salivary.Gland+Parotid.Gland)/2	Plasma_Cells	C6orf15	0.0194396973329346	-0.481252876486305	CSRP1	0.00517826984179489	2	6.49e-05	0.00317	up
760797	Submandibular.Gland-(Minor.Salivary.Gland+Parotid.Gland)/2	Plasma_Cells	C6orf15	0.0194396973329346	-0.481252876486305	CXCR4	0.00679806825878958	2.15	0.00121	0.0251	up
760798	Submandibular.Gland-(Minor.Salivary.Gland+Parotid.Gland)/2	Plasma_Cells	C6orf15	0.0194396973329346	-0.481252876486305	EFNA1	0.00530919137857993	3.95	0.000144	0.00565	up
760799	Submandibular.Gland-(Minor.Salivary.Gland+Parotid.Gland)/2	Plasma_Cells	C6orf15	0.0194396973329346	-0.481252876486305	ELF3	0.0050671617757451	6.31	2.95e-06	0.000331	up
760800	Submandibular.Gland-(Minor.Salivary.Gland+Parotid.Gland)/2	Plasma_Cells	C6orf15	0.0194396973329346	-0.481252876486305	ETFB	0.0058291146378079	1.26	0.00169	0.0311	up
760801	Submandibular.Gland-(Minor.Salivary.Gland+Parotid.Gland)/2	Plasma_Cells	C6orf15	0.0194396973329346	-0.481252876486305	FKBP5	0.00585605825976297	3.43	2.53e-05	0.00156	up
760802	Submandibular.Gland-(Minor.Salivary.Gland+Parotid.Gland)/2	Plasma_Cells	C6orf15	0.0194396973329346	-0.481252876486305	GAPDH	0.00563327797899006	1.01	0.00291	0.0472	up
760803	Submandibular.Gland-(Minor.Salivary.Gland+Parotid.Gland)/2	Plasma_Cells	C6orf15	0.0194396973329346	-0.481252876486305	GSN	0.00523070910693515	2.85	0.000605	0.0153	up
760804	Submandibular.Gland-(Minor.Salivary.Gland+Parotid.Gland)/2	Plasma_Cells	C6orf15	0.0194396973329346	-0.481252876486305	KRT19	0.00474757757720312	6.26	1.4e-06	0.000177	up
760805	Submandibular.Gland-(Minor.Salivary.Gland+Parotid.Gland)/2	Plasma_Cells	C6orf15	0.0194396973329346	-0.481252876486305	KRT8	0.00577269873120516	5.09	1.33e-07	2.7e-05	up
760806	Submandibular.Gland-(Minor.Salivary.Gland+Parotid.Gland)/2	Plasma_Cells	C6orf15	0.0194396973329346	-0.481252876486305	MDK	0.0049535465510036	2.24	0.000177	0.00654	up
760807	Submandibular.Gland-(Minor.Salivary.Gland+Parotid.Gland)/2	Plasma_Cells	C6orf15	0.0194396973329346	-0.481252876486305	MEIS2	0.00510600439520744	2.93	0.00174	0.0315	up
760808	Submandibular.Gland-(Minor.Salivary.Gland+Parotid.Gland)/2	Plasma_Cells	C6orf15	0.0194396973329346	-0.481252876486305	NFIA	0.00583872331574319	2.95	0.00109	0.0232	up
760809	Submandibular.Gland-(Minor.Salivary.Gland+Parotid.Gland)/2	Plasma_Cells	C6orf15	0.0194396973329346	-0.481252876486305	PHLDA1	0.00506520989371152	3.36	6.56e-05	0.00318	up
760810	Submandibular.Gland-(Minor.Salivary.Gland+Parotid.Gland)/2	Plasma_Cells	C6orf15	0.0194396973329346	-0.481252876486305	PPARGC1A	0.00611558959357539	3.87	0.000586	0.015	up
760811	Submandibular.Gland-(Minor.Salivary.Gland+Parotid.Gland)/2	Plasma_Cells	C6orf15	0.0194396973329346	-0.481252876486305	SFRP1	0.00498472066369251	4.18	1.19e-07	2.55e-05	up
760812	Submandibular.Gland-(Minor.Salivary.Gland+Parotid.Gland)/2	Plasma_Cells	C6orf15	0.0194396973329346	-0.481252876486305	SOX9	0.00494363871676978	5.12	0.000877	0.0202	up
760813	Submandibular.Gland-(Minor.Salivary.Gland+Parotid.Gland)/2	Plasma_Cells	CA12	0.025496843401741	0.504972312110332	ADGRG1	0.0052236765683641	3.37	0.00294	0.0474	up
760814	Submandibular.Gland-(Minor.Salivary.Gland+Parotid.Gland)/2	Plasma_Cells	CA12	0.025496843401741	0.504972312110332	ANXA3	0.0052483711609285	5.99	2.78e-05	0.00169	up
760815	Submandibular.Gland-(Minor.Salivary.Gland+Parotid.Gland)/2	Plasma_Cells	CA12	0.025496843401741	0.504972312110332	ATP1B1	0.00581541428891448	2.99	4.33e-07	7.26e-05	up
760816	Submandibular.Gland-(Minor.Salivary.Gland+Parotid.Gland)/2	Plasma_Cells	CA12	0.025496843401741	0.504972312110332	BCL2L1	0.00813167979351716	2.02	0.000321	0.0101	up
760817	Submandibular.Gland-(Minor.Salivary.Gland+Parotid.Gland)/2	Plasma_Cells	CA12	0.025496843401741	0.504972312110332	BCL6	0.0087087451154465	3.88	0.00111	0.0235	up
760818	Submandibular.Gland-(Minor.Salivary.Gland+Parotid.Gland)/2	Plasma_Cells	CA12	0.025496843401741	0.504972312110332	CD24	0.00518035954375076	4.01	5.91e-06	0.000536	up
760819	Submandibular.Gland-(Minor.Salivary.Gland+Parotid.Gland)/2	Plasma_Cells	CA12	0.025496843401741	0.504972312110332	CLU	0.00562958777477801	3.61	0.000605	0.0153	up
760820	Submandibular.Gland-(Minor.Salivary.Gland+Parotid.Gland)/2	Plasma_Cells	CA12	0.025496843401741	0.504972312110332	CXCR4	0.00847340218255415	2.15	0.00121	0.0251	up
760821	Submandibular.Gland-(Minor.Salivary.Gland+Parotid.Gland)/2	Plasma_Cells	CA12	0.025496843401741	0.504972312110332	EFNA1	0.00664447630791423	3.95	0.000144	0.00565	up
760822	Submandibular.Gland-(Minor.Salivary.Gland+Parotid.Gland)/2	Plasma_Cells	CA12	0.025496843401741	0.504972312110332	ELF3	0.00711744768159494	6.31	2.95e-06	0.000331	up
760823	Submandibular.Gland-(Minor.Salivary.Gland+Parotid.Gland)/2	Plasma_Cells	CA12	0.025496843401741	0.504972312110332	ETFB	0.00586621970997374	1.26	0.00169	0.0311	up
760824	Submandibular.Gland-(Minor.Salivary.Gland+Parotid.Gland)/2	Plasma_Cells	CA12	0.025496843401741	0.504972312110332	ETV1	0.00557625559686551	4.25	0.000338	0.0105	up
760825	Submandibular.Gland-(Minor.Salivary.Gland+Parotid.Gland)/2	Plasma_Cells	CA12	0.025496843401741	0.504972312110332	FKBP5	0.00545637241109023	3.43	2.53e-05	0.00156	up
760826	Submandibular.Gland-(Minor.Salivary.Gland+Parotid.Gland)/2	Plasma_Cells	CA12	0.025496843401741	0.504972312110332	FOXP1	0.00574508668419616	1.5	0.00164	0.0304	up
760827	Submandibular.Gland-(Minor.Salivary.Gland+Parotid.Gland)/2	Plasma_Cells	CA12	0.025496843401741	0.504972312110332	GAPDH	0.00555510246919427	1.01	0.00291	0.0472	up
760828	Submandibular.Gland-(Minor.Salivary.Gland+Parotid.Gland)/2	Plasma_Cells	CA12	0.025496843401741	0.504972312110332	GSN	0.00670151770989475	2.85	0.000605	0.0153	up
760829	Submandibular.Gland-(Minor.Salivary.Gland+Parotid.Gland)/2	Plasma_Cells	CA12	0.025496843401741	0.504972312110332	KRT18	0.00598029140688085	3.47	2.61e-08	6.95e-06	up
760830	Submandibular.Gland-(Minor.Salivary.Gland+Parotid.Gland)/2	Plasma_Cells	CA12	0.025496843401741	0.504972312110332	KRT19	0.006576689739737	6.26	1.4e-06	0.000177	up
760831	Submandibular.Gland-(Minor.Salivary.Gland+Parotid.Gland)/2	Plasma_Cells	CA12	0.025496843401741	0.504972312110332	KRT8	0.00540866200770844	5.09	1.33e-07	2.7e-05	up
760832	Submandibular.Gland-(Minor.Salivary.Gland+Parotid.Gland)/2	Plasma_Cells	CA12	0.025496843401741	0.504972312110332	MEIS2	0.00534994660065983	2.93	0.00174	0.0315	up
760833	Submandibular.Gland-(Minor.Salivary.Gland+Parotid.Gland)/2	Plasma_Cells	CA12	0.025496843401741	0.504972312110332	MGP	0.00571115016067048	6.33	5.33e-09	2.29e-06	up
760834	Submandibular.Gland-(Minor.Salivary.Gland+Parotid.Gland)/2	Plasma_Cells	CA12	0.025496843401741	0.504972312110332	NFIA	0.00582363542177433	2.95	0.00109	0.0232	up
760835	Submandibular.Gland-(Minor.Salivary.Gland+Parotid.Gland)/2	Plasma_Cells	CA12	0.025496843401741	0.504972312110332	NUPR1	0.00524669266561672	4.31	5.56e-07	8.72e-05	up
760836	Submandibular.Gland-(Minor.Salivary.Gland+Parotid.Gland)/2	Plasma_Cells	CA12	0.025496843401741	0.504972312110332	PHLDA1	0.0053740043208643	3.36	6.56e-05	0.00318	up
760837	Submandibular.Gland-(Minor.Salivary.Gland+Parotid.Gland)/2	Plasma_Cells	CA12	0.025496843401741	0.504972312110332	PPARGC1A	0.00621823250576765	3.87	0.000586	0.015	up
760838	Submandibular.Gland-(Minor.Salivary.Gland+Parotid.Gland)/2	Plasma_Cells	CA12	0.025496843401741	0.504972312110332	SOX9	0.00672140664720821	5.12	0.000877	0.0202	up
760839	Submandibular.Gland-(Minor.Salivary.Gland+Parotid.Gland)/2	Plasma_Cells	CA12	0.025496843401741	0.504972312110332	SVIL	0.00520196176851769	3.45	0.000757	0.018	up
760840	Submandibular.Gland-(Minor.Salivary.Gland+Parotid.Gland)/2	Plasma_Cells	CA12	0.025496843401741	0.504972312110332	TM4SF1	0.00593114117973429	3.88	1.85e-05	0.00123	up
760841	Submandibular.Gland-(Minor.Salivary.Gland+Parotid.Gland)/2	Plasma_Cells	CADM1	0.0173158790716129	-0.827053199199963	ANXA1	0.0465838299850532	2.22	0.000678	0.0166	up
760842	Submandibular.Gland-(Minor.Salivary.Gland+Parotid.Gland)/2	Plasma_Cells	CADM1	0.0173158790716129	-0.827053199199963	ARMC10	0.043796053748395	1.7	0.00108	0.0231	up
760843	Submandibular.Gland-(Minor.Salivary.Gland+Parotid.Gland)/2	Plasma_Cells	CADM1	0.0173158790716129	-0.827053199199963	CA2	0.0466807568636713	5.87	8.76e-05	0.00393	up
760844	Submandibular.Gland-(Minor.Salivary.Gland+Parotid.Gland)/2	Plasma_Cells	CADM1	0.0173158790716129	-0.827053199199963	CD9	0.0451696830196657	1.87	6.22e-06	0.000548	up
760845	Submandibular.Gland-(Minor.Salivary.Gland+Parotid.Gland)/2	Plasma_Cells	CADM1	0.0173158790716129	-0.827053199199963	CTPS1	0.0430273945051288	3.47	3.26e-05	0.0019	up
760846	Submandibular.Gland-(Minor.Salivary.Gland+Parotid.Gland)/2	Plasma_Cells	CADM1	0.0173158790716129	-0.827053199199963	CTSD	0.0442645292199184	1.62	0.00101	0.0221	up
760847	Submandibular.Gland-(Minor.Salivary.Gland+Parotid.Gland)/2	Plasma_Cells	CADM1	0.0173158790716129	-0.827053199199963	FDFT1	0.044975746814745	1.79	0.00268	0.0444	up
760848	Submandibular.Gland-(Minor.Salivary.Gland+Parotid.Gland)/2	Plasma_Cells	CADM1	0.0173158790716129	-0.827053199199963	FKBP8	0.0443886651784514	1.55	0.000365	0.011	up
760849	Submandibular.Gland-(Minor.Salivary.Gland+Parotid.Gland)/2	Plasma_Cells	CADM1	0.0173158790716129	-0.827053199199963	H2AJ	0.0448101835548401	2.12	6.32e-05	0.00316	up
760850	Submandibular.Gland-(Minor.Salivary.Gland+Parotid.Gland)/2	Plasma_Cells	CADM1	0.0173158790716129	-0.827053199199963	OAT	0.0443662258718212	2.07	0.000242	0.00804	up
760851	Submandibular.Gland-(Minor.Salivary.Gland+Parotid.Gland)/2	Plasma_Cells	CADM1	0.0173158790716129	-0.827053199199963	PAM	0.0456459981719076	2.37	0.000118	0.00491	up
760852	Submandibular.Gland-(Minor.Salivary.Gland+Parotid.Gland)/2	Plasma_Cells	CADM1	0.0173158790716129	-0.827053199199963	PLA2R1	0.0454304726484792	5.92	0.000206	0.00715	up
760853	Submandibular.Gland-(Minor.Salivary.Gland+Parotid.Gland)/2	Plasma_Cells	CADM1	0.0173158790716129	-0.827053199199963	POLD4	0.0436392165241004	1.17	0.00125	0.0256	up
760854	Submandibular.Gland-(Minor.Salivary.Gland+Parotid.Gland)/2	Plasma_Cells	CADM1	0.0173158790716129	-0.827053199199963	PPARGC1A	0.0473766599845241	3.87	0.000586	0.015	up
760855	Submandibular.Gland-(Minor.Salivary.Gland+Parotid.Gland)/2	Plasma_Cells	CADM1	0.0173158790716129	-0.827053199199963	RBPMS	0.045130675439247	6.04	8.51e-05	0.00392	up
760856	Submandibular.Gland-(Minor.Salivary.Gland+Parotid.Gland)/2	Plasma_Cells	CADM1	0.0173158790716129	-0.827053199199963	SLC39A8	0.0445355421030814	1.69	0.000105	0.0045	up
760857	Submandibular.Gland-(Minor.Salivary.Gland+Parotid.Gland)/2	Plasma_Cells	CADM1	0.0173158790716129	-0.827053199199963	SVIL	0.0434191336202095	3.45	0.000757	0.018	up
760858	Submandibular.Gland-(Minor.Salivary.Gland+Parotid.Gland)/2	Plasma_Cells	CADM1	0.0173158790716129	-0.827053199199963	SYPL1	0.0437486414293786	2.45	1.13e-06	0.00015	up
760859	Submandibular.Gland-(Minor.Salivary.Gland+Parotid.Gland)/2	Plasma_Cells	CADM1	0.0173158790716129	-0.827053199199963	VDAC1	0.0443482911921452	1.3	0.000716	0.0174	up
760860	Submandibular.Gland-(Minor.Salivary.Gland+Parotid.Gland)/2	Plasma_Cells	CADM1	0.0173158790716129	-0.827053199199963	WNK2	0.0445002355390648	5.82	0.000134	0.00534	up
760861	Submandibular.Gland-(Minor.Salivary.Gland+Parotid.Gland)/2	Plasma_Cells	CADM2	0.0184105043943312	-0.648826183856864	ANXA1	0.0167654025515683	2.22	0.000678	0.0166	up
760862	Submandibular.Gland-(Minor.Salivary.Gland+Parotid.Gland)/2	Plasma_Cells	CADM2	0.0184105043943312	-0.648826183856864	ARMC10	0.0145083712058028	1.7	0.00108	0.0231	up
760863	Submandibular.Gland-(Minor.Salivary.Gland+Parotid.Gland)/2	Plasma_Cells	CADM2	0.0184105043943312	-0.648826183856864	CA2	0.0171885028943994	5.87	8.76e-05	0.00393	up
760864	Submandibular.Gland-(Minor.Salivary.Gland+Parotid.Gland)/2	Plasma_Cells	CADM2	0.0184105043943312	-0.648826183856864	CD9	0.0158473031954761	1.87	6.22e-06	0.000548	up
760865	Submandibular.Gland-(Minor.Salivary.Gland+Parotid.Gland)/2	Plasma_Cells	CADM2	0.0184105043943312	-0.648826183856864	CTPS1	0.0148760451317432	3.47	3.26e-05	0.0019	up
760866	Submandibular.Gland-(Minor.Salivary.Gland+Parotid.Gland)/2	Plasma_Cells	CADM2	0.0184105043943312	-0.648826183856864	CTSD	0.0155389925326093	1.62	0.00101	0.0221	up
760867	Submandibular.Gland-(Minor.Salivary.Gland+Parotid.Gland)/2	Plasma_Cells	CADM2	0.0184105043943312	-0.648826183856864	FDFT1	0.0160615233081196	1.79	0.00268	0.0444	up
760868	Submandibular.Gland-(Minor.Salivary.Gland+Parotid.Gland)/2	Plasma_Cells	CADM2	0.0184105043943312	-0.648826183856864	FKBP8	0.0150688508214834	1.55	0.000365	0.011	up
760869	Submandibular.Gland-(Minor.Salivary.Gland+Parotid.Gland)/2	Plasma_Cells	CADM2	0.0184105043943312	-0.648826183856864	H2AJ	0.0153227922327406	2.12	6.32e-05	0.00316	up
760870	Submandibular.Gland-(Minor.Salivary.Gland+Parotid.Gland)/2	Plasma_Cells	CADM2	0.0184105043943312	-0.648826183856864	OAT	0.0152772159224006	2.07	0.000242	0.00804	up
760871	Submandibular.Gland-(Minor.Salivary.Gland+Parotid.Gland)/2	Plasma_Cells	CADM2	0.0184105043943312	-0.648826183856864	PAM	0.0158235156710483	2.37	0.000118	0.00491	up
760872	Submandibular.Gland-(Minor.Salivary.Gland+Parotid.Gland)/2	Plasma_Cells	CADM2	0.0184105043943312	-0.648826183856864	PLA2R1	0.0150106806198017	5.92	0.000206	0.00715	up
760873	Submandibular.Gland-(Minor.Salivary.Gland+Parotid.Gland)/2	Plasma_Cells	CADM2	0.0184105043943312	-0.648826183856864	POLD4	0.0153283349199642	1.17	0.00125	0.0256	up
760874	Submandibular.Gland-(Minor.Salivary.Gland+Parotid.Gland)/2	Plasma_Cells	CADM2	0.0184105043943312	-0.648826183856864	PPARGC1A	0.0180554784474881	3.87	0.000586	0.015	up
760875	Submandibular.Gland-(Minor.Salivary.Gland+Parotid.Gland)/2	Plasma_Cells	CADM2	0.0184105043943312	-0.648826183856864	RBPMS	0.0154199997238565	6.04	8.51e-05	0.00392	up
760876	Submandibular.Gland-(Minor.Salivary.Gland+Parotid.Gland)/2	Plasma_Cells	CADM2	0.0184105043943312	-0.648826183856864	SLC39A8	0.0156420155344618	1.69	0.000105	0.0045	up
760877	Submandibular.Gland-(Minor.Salivary.Gland+Parotid.Gland)/2	Plasma_Cells	CADM2	0.0184105043943312	-0.648826183856864	SVIL	0.0154840916879107	3.45	0.000757	0.018	up
760878	Submandibular.Gland-(Minor.Salivary.Gland+Parotid.Gland)/2	Plasma_Cells	CADM2	0.0184105043943312	-0.648826183856864	SYPL1	0.0150185548829483	2.45	1.13e-06	0.00015	up
760879	Submandibular.Gland-(Minor.Salivary.Gland+Parotid.Gland)/2	Plasma_Cells	CADM2	0.0184105043943312	-0.648826183856864	VDAC1	0.015505264439092	1.3	0.000716	0.0174	up
760880	Submandibular.Gland-(Minor.Salivary.Gland+Parotid.Gland)/2	Plasma_Cells	CADM2	0.0184105043943312	-0.648826183856864	WNK2	0.0146910076787181	5.82	0.000134	0.00534	up
760881	Submandibular.Gland-(Minor.Salivary.Gland+Parotid.Gland)/2	Plasma_Cells	CADM3	0.0197051174367838	-0.438037146008213	ANXA1	0.0120006541980354	2.22	0.000678	0.0166	up
760882	Submandibular.Gland-(Minor.Salivary.Gland+Parotid.Gland)/2	Plasma_Cells	CADM3	0.0197051174367838	-0.438037146008213	ARMC10	0.0102790608020135	1.7	0.00108	0.0231	up
760883	Submandibular.Gland-(Minor.Salivary.Gland+Parotid.Gland)/2	Plasma_Cells	CADM3	0.0197051174367838	-0.438037146008213	BCL2L1	0.0096082526510835	2.02	0.000321	0.0101	up
760884	Submandibular.Gland-(Minor.Salivary.Gland+Parotid.Gland)/2	Plasma_Cells	CADM3	0.0197051174367838	-0.438037146008213	CA2	0.0139558905385806	5.87	8.76e-05	0.00393	up
760885	Submandibular.Gland-(Minor.Salivary.Gland+Parotid.Gland)/2	Plasma_Cells	CADM3	0.0197051174367838	-0.438037146008213	CD9	0.0113563984584194	1.87	6.22e-06	0.000548	up
760886	Submandibular.Gland-(Minor.Salivary.Gland+Parotid.Gland)/2	Plasma_Cells	CADM3	0.0197051174367838	-0.438037146008213	CTPS1	0.0106023704187653	3.47	3.26e-05	0.0019	up
760887	Submandibular.Gland-(Minor.Salivary.Gland+Parotid.Gland)/2	Plasma_Cells	CADM3	0.0197051174367838	-0.438037146008213	CTSD	0.0112714927418019	1.62	0.00101	0.0221	up
760888	Submandibular.Gland-(Minor.Salivary.Gland+Parotid.Gland)/2	Plasma_Cells	CADM3	0.0197051174367838	-0.438037146008213	FDFT1	0.0110507364680756	1.79	0.00268	0.0444	up
760889	Submandibular.Gland-(Minor.Salivary.Gland+Parotid.Gland)/2	Plasma_Cells	CADM3	0.0197051174367838	-0.438037146008213	FKBP8	0.0100039421063595	1.55	0.000365	0.011	up
760890	Submandibular.Gland-(Minor.Salivary.Gland+Parotid.Gland)/2	Plasma_Cells	CADM3	0.0197051174367838	-0.438037146008213	H2AJ	0.0105602151746529	2.12	6.32e-05	0.00316	up
760891	Submandibular.Gland-(Minor.Salivary.Gland+Parotid.Gland)/2	Plasma_Cells	CADM3	0.0197051174367838	-0.438037146008213	OAT	0.010497005314799	2.07	0.000242	0.00804	up
760892	Submandibular.Gland-(Minor.Salivary.Gland+Parotid.Gland)/2	Plasma_Cells	CADM3	0.0197051174367838	-0.438037146008213	PAM	0.0113496998876236	2.37	0.000118	0.00491	up
760893	Submandibular.Gland-(Minor.Salivary.Gland+Parotid.Gland)/2	Plasma_Cells	CADM3	0.0197051174367838	-0.438037146008213	PLA2R1	0.00997212986700319	5.92	0.000206	0.00715	up
760894	Submandibular.Gland-(Minor.Salivary.Gland+Parotid.Gland)/2	Plasma_Cells	CADM3	0.0197051174367838	-0.438037146008213	POLD4	0.0106345885754848	1.17	0.00125	0.0256	up
760895	Submandibular.Gland-(Minor.Salivary.Gland+Parotid.Gland)/2	Plasma_Cells	CADM3	0.0197051174367838	-0.438037146008213	PPARGC1A	0.0135284156322511	3.87	0.000586	0.015	up
760896	Submandibular.Gland-(Minor.Salivary.Gland+Parotid.Gland)/2	Plasma_Cells	CADM3	0.0197051174367838	-0.438037146008213	RBPMS	0.0105944973612133	6.04	8.51e-05	0.00392	up
760897	Submandibular.Gland-(Minor.Salivary.Gland+Parotid.Gland)/2	Plasma_Cells	CADM3	0.0197051174367838	-0.438037146008213	SLC39A8	0.0117893635348735	1.69	0.000105	0.0045	up
760898	Submandibular.Gland-(Minor.Salivary.Gland+Parotid.Gland)/2	Plasma_Cells	CADM3	0.0197051174367838	-0.438037146008213	SVIL	0.0109763518387974	3.45	0.000757	0.018	up
760899	Submandibular.Gland-(Minor.Salivary.Gland+Parotid.Gland)/2	Plasma_Cells	CADM3	0.0197051174367838	-0.438037146008213	SYPL1	0.0101938492398905	2.45	1.13e-06	0.00015	up
760900	Submandibular.Gland-(Minor.Salivary.Gland+Parotid.Gland)/2	Plasma_Cells	CADM3	0.0197051174367838	-0.438037146008213	VDAC1	0.0104814762394978	1.3	0.000716	0.0174	up
760901	Submandibular.Gland-(Minor.Salivary.Gland+Parotid.Gland)/2	Plasma_Cells	CADM3	0.0197051174367838	-0.438037146008213	WNK2	0.00944400724541193	5.82	0.000134	0.00534	up
760902	Submandibular.Gland-(Minor.Salivary.Gland+Parotid.Gland)/2	Plasma_Cells	CADM4	0.0179666695517706	-0.721091421699533	ANXA1	0.00753684963922483	2.22	0.000678	0.0166	up
760903	Submandibular.Gland-(Minor.Salivary.Gland+Parotid.Gland)/2	Plasma_Cells	CADM4	0.0179666695517706	-0.721091421699533	ANXA3	0.00632995242676125	5.99	2.78e-05	0.00169	up
760904	Submandibular.Gland-(Minor.Salivary.Gland+Parotid.Gland)/2	Plasma_Cells	CADM4	0.0179666695517706	-0.721091421699533	ATP1B1	0.00651809865638058	2.99	4.33e-07	7.26e-05	up
760905	Submandibular.Gland-(Minor.Salivary.Gland+Parotid.Gland)/2	Plasma_Cells	CADM4	0.0179666695517706	-0.721091421699533	BCL2L1	0.0119952700675075	2.02	0.000321	0.0101	up
760906	Submandibular.Gland-(Minor.Salivary.Gland+Parotid.Gland)/2	Plasma_Cells	CADM4	0.0179666695517706	-0.721091421699533	BCL6	0.00999211085024979	3.88	0.00111	0.0235	up
760907	Submandibular.Gland-(Minor.Salivary.Gland+Parotid.Gland)/2	Plasma_Cells	CADM4	0.0179666695517706	-0.721091421699533	CA2	0.00716485871481942	5.87	8.76e-05	0.00393	up
760908	Submandibular.Gland-(Minor.Salivary.Gland+Parotid.Gland)/2	Plasma_Cells	CADM4	0.0179666695517706	-0.721091421699533	CEBPD	0.00666608774505863	4.75	5.15e-08	1.2e-05	up
760909	Submandibular.Gland-(Minor.Salivary.Gland+Parotid.Gland)/2	Plasma_Cells	CADM4	0.0179666695517706	-0.721091421699533	CTSB	0.00662137808715722	1.89	0.000554	0.0147	up
760910	Submandibular.Gland-(Minor.Salivary.Gland+Parotid.Gland)/2	Plasma_Cells	CADM4	0.0179666695517706	-0.721091421699533	CTSD	0.00638544600603395	1.62	0.00101	0.0221	up
760911	Submandibular.Gland-(Minor.Salivary.Gland+Parotid.Gland)/2	Plasma_Cells	CADM4	0.0179666695517706	-0.721091421699533	CXCR4	0.00964890290929237	2.15	0.00121	0.0251	up
760912	Submandibular.Gland-(Minor.Salivary.Gland+Parotid.Gland)/2	Plasma_Cells	CADM4	0.0179666695517706	-0.721091421699533	ELF3	0.00799744276808317	6.31	2.95e-06	0.000331	up
760913	Submandibular.Gland-(Minor.Salivary.Gland+Parotid.Gland)/2	Plasma_Cells	CADM4	0.0179666695517706	-0.721091421699533	ERBB3	0.00621536004700737	5.28	0.000207	0.00715	up
760914	Submandibular.Gland-(Minor.Salivary.Gland+Parotid.Gland)/2	Plasma_Cells	CADM4	0.0179666695517706	-0.721091421699533	ETFB	0.00775256770219148	1.26	0.00169	0.0311	up
760915	Submandibular.Gland-(Minor.Salivary.Gland+Parotid.Gland)/2	Plasma_Cells	CADM4	0.0179666695517706	-0.721091421699533	FDFT1	0.00653280850243565	1.79	0.00268	0.0444	up
760916	Submandibular.Gland-(Minor.Salivary.Gland+Parotid.Gland)/2	Plasma_Cells	CADM4	0.0179666695517706	-0.721091421699533	GAPDH	0.00707947063992267	1.01	0.00291	0.0472	up
760917	Submandibular.Gland-(Minor.Salivary.Gland+Parotid.Gland)/2	Plasma_Cells	CADM4	0.0179666695517706	-0.721091421699533	GSN	0.00706228559254669	2.85	0.000605	0.0153	up
760918	Submandibular.Gland-(Minor.Salivary.Gland+Parotid.Gland)/2	Plasma_Cells	CADM4	0.0179666695517706	-0.721091421699533	HSD11B2	0.00649698749885119	5.63	3.59e-06	0.00039	up
760919	Submandibular.Gland-(Minor.Salivary.Gland+Parotid.Gland)/2	Plasma_Cells	CADM4	0.0179666695517706	-0.721091421699533	KRT19	0.00644538230967436	6.26	1.4e-06	0.000177	up
760920	Submandibular.Gland-(Minor.Salivary.Gland+Parotid.Gland)/2	Plasma_Cells	CADM4	0.0179666695517706	-0.721091421699533	NFIA	0.0067616553189867	2.95	0.00109	0.0232	up
760921	Submandibular.Gland-(Minor.Salivary.Gland+Parotid.Gland)/2	Plasma_Cells	CADM4	0.0179666695517706	-0.721091421699533	PPARGC1A	0.00831826389528921	3.87	0.000586	0.015	up
760922	Submandibular.Gland-(Minor.Salivary.Gland+Parotid.Gland)/2	Plasma_Cells	CADM4	0.0179666695517706	-0.721091421699533	SERPINA3	0.00644909423247131	6.62	0.000182	0.00665	up
760923	Submandibular.Gland-(Minor.Salivary.Gland+Parotid.Gland)/2	Plasma_Cells	CADM4	0.0179666695517706	-0.721091421699533	SOX9	0.00657284415439731	5.12	0.000877	0.0202	up
760924	Submandibular.Gland-(Minor.Salivary.Gland+Parotid.Gland)/2	Plasma_Cells	CADM4	0.0179666695517706	-0.721091421699533	SVIL	0.00620230283590053	3.45	0.000757	0.018	up
760925	Submandibular.Gland-(Minor.Salivary.Gland+Parotid.Gland)/2	Plasma_Cells	CALCA	0.0304765435448443	1.31576763667388	ACSL1	0.00491696445062493	6.09	0.000203	0.00715	up
760926	Submandibular.Gland-(Minor.Salivary.Gland+Parotid.Gland)/2	Plasma_Cells	CALCA	0.0304765435448443	1.31576763667388	ANXA1	0.00557128454895456	2.22	0.000678	0.0166	up
760927	Submandibular.Gland-(Minor.Salivary.Gland+Parotid.Gland)/2	Plasma_Cells	CALCA	0.0304765435448443	1.31576763667388	ANXA3	0.00493456378543895	5.99	2.78e-05	0.00169	up
760928	Submandibular.Gland-(Minor.Salivary.Gland+Parotid.Gland)/2	Plasma_Cells	CALCA	0.0304765435448443	1.31576763667388	ATP1B1	0.0234980395955066	2.99	4.33e-07	7.26e-05	up
760929	Submandibular.Gland-(Minor.Salivary.Gland+Parotid.Gland)/2	Plasma_Cells	CALCA	0.0304765435448443	1.31576763667388	BCL2L1	0.00854581013557293	2.02	0.000321	0.0101	up
760930	Submandibular.Gland-(Minor.Salivary.Gland+Parotid.Gland)/2	Plasma_Cells	CALCA	0.0304765435448443	1.31576763667388	BCL6	0.00813049360191461	3.88	0.00111	0.0235	up
760931	Submandibular.Gland-(Minor.Salivary.Gland+Parotid.Gland)/2	Plasma_Cells	CALCA	0.0304765435448443	1.31576763667388	CA2	0.00499384939738709	5.87	8.76e-05	0.00393	up
760932	Submandibular.Gland-(Minor.Salivary.Gland+Parotid.Gland)/2	Plasma_Cells	CALCA	0.0304765435448443	1.31576763667388	CD24	0.00525992665374504	4.01	5.91e-06	0.000536	up
760933	Submandibular.Gland-(Minor.Salivary.Gland+Parotid.Gland)/2	Plasma_Cells	CALCA	0.0304765435448443	1.31576763667388	CD59	0.0222942751029409	1.06	0.00268	0.0444	up
760934	Submandibular.Gland-(Minor.Salivary.Gland+Parotid.Gland)/2	Plasma_Cells	CALCA	0.0304765435448443	1.31576763667388	CEBPD	0.00497996845732666	4.75	5.15e-08	1.2e-05	up
760935	Submandibular.Gland-(Minor.Salivary.Gland+Parotid.Gland)/2	Plasma_Cells	CALCA	0.0304765435448443	1.31576763667388	CLU	0.00525653116890724	3.61	0.000605	0.0153	up
760936	Submandibular.Gland-(Minor.Salivary.Gland+Parotid.Gland)/2	Plasma_Cells	CALCA	0.0304765435448443	1.31576763667388	CXCR4	0.00791834866521897	2.15	0.00121	0.0251	up
760937	Submandibular.Gland-(Minor.Salivary.Gland+Parotid.Gland)/2	Plasma_Cells	CALCA	0.0304765435448443	1.31576763667388	EFNA1	0.00556666583519396	3.95	0.000144	0.00565	up
760938	Submandibular.Gland-(Minor.Salivary.Gland+Parotid.Gland)/2	Plasma_Cells	CALCA	0.0304765435448443	1.31576763667388	ELF3	0.00593099324497618	6.31	2.95e-06	0.000331	up
760939	Submandibular.Gland-(Minor.Salivary.Gland+Parotid.Gland)/2	Plasma_Cells	CALCA	0.0304765435448443	1.31576763667388	ETFB	0.00563795057726129	1.26	0.00169	0.0311	up
760940	Submandibular.Gland-(Minor.Salivary.Gland+Parotid.Gland)/2	Plasma_Cells	CALCA	0.0304765435448443	1.31576763667388	FKBP5	0.00491997197054494	3.43	2.53e-05	0.00156	up
760941	Submandibular.Gland-(Minor.Salivary.Gland+Parotid.Gland)/2	Plasma_Cells	CALCA	0.0304765435448443	1.31576763667388	GAPDH	0.00539100086058008	1.01	0.00291	0.0472	up
760942	Submandibular.Gland-(Minor.Salivary.Gland+Parotid.Gland)/2	Plasma_Cells	CALCA	0.0304765435448443	1.31576763667388	GSN	0.00575199324791355	2.85	0.000605	0.0153	up
760943	Submandibular.Gland-(Minor.Salivary.Gland+Parotid.Gland)/2	Plasma_Cells	CALCA	0.0304765435448443	1.31576763667388	KRT18	0.00576981018414097	3.47	2.61e-08	6.95e-06	up
760944	Submandibular.Gland-(Minor.Salivary.Gland+Parotid.Gland)/2	Plasma_Cells	CALCA	0.0304765435448443	1.31576763667388	KRT19	0.00584893536802944	6.26	1.4e-06	0.000177	up
760945	Submandibular.Gland-(Minor.Salivary.Gland+Parotid.Gland)/2	Plasma_Cells	CALCA	0.0304765435448443	1.31576763667388	KRT8	0.0055204268568112	5.09	1.33e-07	2.7e-05	up
760946	Submandibular.Gland-(Minor.Salivary.Gland+Parotid.Gland)/2	Plasma_Cells	CALCA	0.0304765435448443	1.31576763667388	LTF	0.00500425074766297	6.27	1.17e-06	0.000152	up
760947	Submandibular.Gland-(Minor.Salivary.Gland+Parotid.Gland)/2	Plasma_Cells	CALCA	0.0304765435448443	1.31576763667388	MGP	0.0055940298768216	6.33	5.33e-09	2.29e-06	up
760948	Submandibular.Gland-(Minor.Salivary.Gland+Parotid.Gland)/2	Plasma_Cells	CALCA	0.0304765435448443	1.31576763667388	NDUFB8	0.0205252139255459	0.972	0.000533	0.0144	up
760949	Submandibular.Gland-(Minor.Salivary.Gland+Parotid.Gland)/2	Plasma_Cells	CALCA	0.0304765435448443	1.31576763667388	NFIA	0.00537891950930697	2.95	0.00109	0.0232	up
760950	Submandibular.Gland-(Minor.Salivary.Gland+Parotid.Gland)/2	Plasma_Cells	CALCA	0.0304765435448443	1.31576763667388	NUPR1	0.00573500523567564	4.31	5.56e-07	8.72e-05	up
760951	Submandibular.Gland-(Minor.Salivary.Gland+Parotid.Gland)/2	Plasma_Cells	CALCA	0.0304765435448443	1.31576763667388	PHLDA1	0.00538669055686424	3.36	6.56e-05	0.00318	up
760952	Submandibular.Gland-(Minor.Salivary.Gland+Parotid.Gland)/2	Plasma_Cells	CALCA	0.0304765435448443	1.31576763667388	PPARGC1A	0.00639636299786506	3.87	0.000586	0.015	up
760953	Submandibular.Gland-(Minor.Salivary.Gland+Parotid.Gland)/2	Plasma_Cells	CALCA	0.0304765435448443	1.31576763667388	SFRP1	0.00498158385256635	4.18	1.19e-07	2.55e-05	up
760954	Submandibular.Gland-(Minor.Salivary.Gland+Parotid.Gland)/2	Plasma_Cells	CALCA	0.0304765435448443	1.31576763667388	SOX9	0.00608340307493768	5.12	0.000877	0.0202	up
760955	Submandibular.Gland-(Minor.Salivary.Gland+Parotid.Gland)/2	Plasma_Cells	CALCA	0.0304765435448443	1.31576763667388	TM4SF1	0.00593234497604215	3.88	1.85e-05	0.00123	up
760956	Submandibular.Gland-(Minor.Salivary.Gland+Parotid.Gland)/2	Plasma_Cells	CALCB	0.0256444502129548	0.52900566933399	ANXA1	0.00399919004676591	2.22	0.000678	0.0166	up
760957	Submandibular.Gland-(Minor.Salivary.Gland+Parotid.Gland)/2	Plasma_Cells	CALCB	0.0256444502129548	0.52900566933399	ATP1B1	0.00398675827217904	2.99	4.33e-07	7.26e-05	up
760958	Submandibular.Gland-(Minor.Salivary.Gland+Parotid.Gland)/2	Plasma_Cells	CALCB	0.0256444502129548	0.52900566933399	BCL2L1	0.0066813763004478	2.02	0.000321	0.0101	up
760959	Submandibular.Gland-(Minor.Salivary.Gland+Parotid.Gland)/2	Plasma_Cells	CALCB	0.0256444502129548	0.52900566933399	BCL6	0.00610488655995591	3.88	0.00111	0.0235	up
760960	Submandibular.Gland-(Minor.Salivary.Gland+Parotid.Gland)/2	Plasma_Cells	CALCB	0.0256444502129548	0.52900566933399	CA2	0.00373693015744031	5.87	8.76e-05	0.00393	up
760961	Submandibular.Gland-(Minor.Salivary.Gland+Parotid.Gland)/2	Plasma_Cells	CALCB	0.0256444502129548	0.52900566933399	CEBPD	0.00397375872522775	4.75	5.15e-08	1.2e-05	up
760962	Submandibular.Gland-(Minor.Salivary.Gland+Parotid.Gland)/2	Plasma_Cells	CALCB	0.0256444502129548	0.52900566933399	CTSB	0.00373500622586152	1.89	0.000554	0.0147	up
760963	Submandibular.Gland-(Minor.Salivary.Gland+Parotid.Gland)/2	Plasma_Cells	CALCB	0.0256444502129548	0.52900566933399	CXCR4	0.00582916346974218	2.15	0.00121	0.0251	up
760964	Submandibular.Gland-(Minor.Salivary.Gland+Parotid.Gland)/2	Plasma_Cells	CALCB	0.0256444502129548	0.52900566933399	EFNA1	0.00425126585872499	3.95	0.000144	0.00565	up
760965	Submandibular.Gland-(Minor.Salivary.Gland+Parotid.Gland)/2	Plasma_Cells	CALCB	0.0256444502129548	0.52900566933399	EIF4EBP1	0.00373600099780375	3.34	2.5e-08	6.95e-06	up
760966	Submandibular.Gland-(Minor.Salivary.Gland+Parotid.Gland)/2	Plasma_Cells	CALCB	0.0256444502129548	0.52900566933399	ELF3	0.00410967866787849	6.31	2.95e-06	0.000331	up
760967	Submandibular.Gland-(Minor.Salivary.Gland+Parotid.Gland)/2	Plasma_Cells	CALCB	0.0256444502129548	0.52900566933399	ETFB	0.00435528471237117	1.26	0.00169	0.0311	up
760968	Submandibular.Gland-(Minor.Salivary.Gland+Parotid.Gland)/2	Plasma_Cells	CALCB	0.0256444502129548	0.52900566933399	FKBP5	0.00389575621131536	3.43	2.53e-05	0.00156	up
760969	Submandibular.Gland-(Minor.Salivary.Gland+Parotid.Gland)/2	Plasma_Cells	CALCB	0.0256444502129548	0.52900566933399	GAPDH	0.00420781808196891	1.01	0.00291	0.0472	up
760970	Submandibular.Gland-(Minor.Salivary.Gland+Parotid.Gland)/2	Plasma_Cells	CALCB	0.0256444502129548	0.52900566933399	GSN	0.00421485714479194	2.85	0.000605	0.0153	up
760971	Submandibular.Gland-(Minor.Salivary.Gland+Parotid.Gland)/2	Plasma_Cells	CALCB	0.0256444502129548	0.52900566933399	KRT18	0.00400641985070894	3.47	2.61e-08	6.95e-06	up
760972	Submandibular.Gland-(Minor.Salivary.Gland+Parotid.Gland)/2	Plasma_Cells	CALCB	0.0256444502129548	0.52900566933399	KRT19	0.00416814912394124	6.26	1.4e-06	0.000177	up
760973	Submandibular.Gland-(Minor.Salivary.Gland+Parotid.Gland)/2	Plasma_Cells	CALCB	0.0256444502129548	0.52900566933399	KRT8	0.00387569370909496	5.09	1.33e-07	2.7e-05	up
760974	Submandibular.Gland-(Minor.Salivary.Gland+Parotid.Gland)/2	Plasma_Cells	CALCB	0.0256444502129548	0.52900566933399	MEIS2	0.00373152234350689	2.93	0.00174	0.0315	up
760975	Submandibular.Gland-(Minor.Salivary.Gland+Parotid.Gland)/2	Plasma_Cells	CALCB	0.0256444502129548	0.52900566933399	MGP	0.00405479257948098	6.33	5.33e-09	2.29e-06	up
760976	Submandibular.Gland-(Minor.Salivary.Gland+Parotid.Gland)/2	Plasma_Cells	CALCB	0.0256444502129548	0.52900566933399	NFIA	0.00408590813766964	2.95	0.00109	0.0232	up
760977	Submandibular.Gland-(Minor.Salivary.Gland+Parotid.Gland)/2	Plasma_Cells	CALCB	0.0256444502129548	0.52900566933399	NUPR1	0.00403777017089061	4.31	5.56e-07	8.72e-05	up
760978	Submandibular.Gland-(Minor.Salivary.Gland+Parotid.Gland)/2	Plasma_Cells	CALCB	0.0256444502129548	0.52900566933399	PHLDA1	0.00394288763832574	3.36	6.56e-05	0.00318	up
760979	Submandibular.Gland-(Minor.Salivary.Gland+Parotid.Gland)/2	Plasma_Cells	CALCB	0.0256444502129548	0.52900566933399	PPARGC1A	0.00505660668443652	3.87	0.000586	0.015	up
760980	Submandibular.Gland-(Minor.Salivary.Gland+Parotid.Gland)/2	Plasma_Cells	CALCB	0.0256444502129548	0.52900566933399	SFRP1	0.00389910090442889	4.18	1.19e-07	2.55e-05	up
760981	Submandibular.Gland-(Minor.Salivary.Gland+Parotid.Gland)/2	Plasma_Cells	CALCB	0.0256444502129548	0.52900566933399	SOX9	0.00436980586816943	5.12	0.000877	0.0202	up
760982	Submandibular.Gland-(Minor.Salivary.Gland+Parotid.Gland)/2	Plasma_Cells	CALCB	0.0256444502129548	0.52900566933399	TM4SF1	0.00408396563044127	3.88	1.85e-05	0.00123	up
760983	Submandibular.Gland-(Minor.Salivary.Gland+Parotid.Gland)/2	Plasma_Cells	CALM1	0.0236252770663462	0.200243675698296	ATP1B1	0.0066417488643736	2.99	4.33e-07	7.26e-05	up
760984	Submandibular.Gland-(Minor.Salivary.Gland+Parotid.Gland)/2	Plasma_Cells	CALM1	0.0236252770663462	0.200243675698296	BCL2L1	0.0106299702483722	2.02	0.000321	0.0101	up
760985	Submandibular.Gland-(Minor.Salivary.Gland+Parotid.Gland)/2	Plasma_Cells	CALM1	0.0236252770663462	0.200243675698296	BCL6	0.0100769437674274	3.88	0.00111	0.0235	up
760986	Submandibular.Gland-(Minor.Salivary.Gland+Parotid.Gland)/2	Plasma_Cells	CALM1	0.0236252770663462	0.200243675698296	CEBPD	0.00732303715868331	4.75	5.15e-08	1.2e-05	up
760987	Submandibular.Gland-(Minor.Salivary.Gland+Parotid.Gland)/2	Plasma_Cells	CALM1	0.0236252770663462	0.200243675698296	CLU	0.00688624534650904	3.61	0.000605	0.0153	up
760988	Submandibular.Gland-(Minor.Salivary.Gland+Parotid.Gland)/2	Plasma_Cells	CALM1	0.0236252770663462	0.200243675698296	CTSB	0.00657935575374067	1.89	0.000554	0.0147	up
760989	Submandibular.Gland-(Minor.Salivary.Gland+Parotid.Gland)/2	Plasma_Cells	CALM1	0.0236252770663462	0.200243675698296	CXCR4	0.00903430666153168	2.15	0.00121	0.0251	up
760990	Submandibular.Gland-(Minor.Salivary.Gland+Parotid.Gland)/2	Plasma_Cells	CALM1	0.0236252770663462	0.200243675698296	EFNA1	0.00689822647726057	3.95	0.000144	0.00565	up
760991	Submandibular.Gland-(Minor.Salivary.Gland+Parotid.Gland)/2	Plasma_Cells	CALM1	0.0236252770663462	0.200243675698296	ELF3	0.00692368888883934	6.31	2.95e-06	0.000331	up
760992	Submandibular.Gland-(Minor.Salivary.Gland+Parotid.Gland)/2	Plasma_Cells	CALM1	0.0236252770663462	0.200243675698296	ETFB	0.00725436207799637	1.26	0.00169	0.0311	up
760993	Submandibular.Gland-(Minor.Salivary.Gland+Parotid.Gland)/2	Plasma_Cells	CALM1	0.0236252770663462	0.200243675698296	ETV1	0.00652003099075201	4.25	0.000338	0.0105	up
760994	Submandibular.Gland-(Minor.Salivary.Gland+Parotid.Gland)/2	Plasma_Cells	CALM1	0.0236252770663462	0.200243675698296	FKBP5	0.00658918634514636	3.43	2.53e-05	0.00156	up
760995	Submandibular.Gland-(Minor.Salivary.Gland+Parotid.Gland)/2	Plasma_Cells	CALM1	0.0236252770663462	0.200243675698296	GAPDH	0.00706678543740545	1.01	0.00291	0.0472	up
760996	Submandibular.Gland-(Minor.Salivary.Gland+Parotid.Gland)/2	Plasma_Cells	CALM1	0.0236252770663462	0.200243675698296	GSN	0.00690645818062425	2.85	0.000605	0.0153	up
760997	Submandibular.Gland-(Minor.Salivary.Gland+Parotid.Gland)/2	Plasma_Cells	CALM1	0.0236252770663462	0.200243675698296	KRT18	0.00640409206155604	3.47	2.61e-08	6.95e-06	up
760998	Submandibular.Gland-(Minor.Salivary.Gland+Parotid.Gland)/2	Plasma_Cells	CALM1	0.0236252770663462	0.200243675698296	KRT19	0.00690333110497871	6.26	1.4e-06	0.000177	up
760999	Submandibular.Gland-(Minor.Salivary.Gland+Parotid.Gland)/2	Plasma_Cells	CALM1	0.0236252770663462	0.200243675698296	MEIS2	0.00635706526213512	2.93	0.00174	0.0315	up
761000	Submandibular.Gland-(Minor.Salivary.Gland+Parotid.Gland)/2	Plasma_Cells	CALM1	0.0236252770663462	0.200243675698296	MGP	0.00644028044484045	6.33	5.33e-09	2.29e-06	up
761001	Submandibular.Gland-(Minor.Salivary.Gland+Parotid.Gland)/2	Plasma_Cells	CALM1	0.0236252770663462	0.200243675698296	MTUS1	0.00640308004534981	1.83	0.0023	0.0398	up
761002	Submandibular.Gland-(Minor.Salivary.Gland+Parotid.Gland)/2	Plasma_Cells	CALM1	0.0236252770663462	0.200243675698296	NFIA	0.00633457278669528	2.95	0.00109	0.0232	up
761003	Submandibular.Gland-(Minor.Salivary.Gland+Parotid.Gland)/2	Plasma_Cells	CALM1	0.0236252770663462	0.200243675698296	NUPR1	0.00664726763765496	4.31	5.56e-07	8.72e-05	up
761004	Submandibular.Gland-(Minor.Salivary.Gland+Parotid.Gland)/2	Plasma_Cells	CALM1	0.0236252770663462	0.200243675698296	PHLDA1	0.00747942892990879	3.36	6.56e-05	0.00318	up
761005	Submandibular.Gland-(Minor.Salivary.Gland+Parotid.Gland)/2	Plasma_Cells	CALM1	0.0236252770663462	0.200243675698296	PPARGC1A	0.00869732443193419	3.87	0.000586	0.015	up
761006	Submandibular.Gland-(Minor.Salivary.Gland+Parotid.Gland)/2	Plasma_Cells	CALM1	0.0236252770663462	0.200243675698296	SOX9	0.00756358908135584	5.12	0.000877	0.0202	up
761007	Submandibular.Gland-(Minor.Salivary.Gland+Parotid.Gland)/2	Plasma_Cells	CALM1	0.0236252770663462	0.200243675698296	TBCD	0.0222280431869983	2.65	0.00019	0.00683	up
761008	Submandibular.Gland-(Minor.Salivary.Gland+Parotid.Gland)/2	Plasma_Cells	CALM1	0.0236252770663462	0.200243675698296	TM4SF1	0.00709335198307368	3.88	1.85e-05	0.00123	up
761009	Submandibular.Gland-(Minor.Salivary.Gland+Parotid.Gland)/2	Plasma_Cells	CALM2	0.0206118148775398	-0.290408569059283	ADGRG1	0.00749171511955074	3.37	0.00294	0.0474	up
761010	Submandibular.Gland-(Minor.Salivary.Gland+Parotid.Gland)/2	Plasma_Cells	CALM2	0.0206118148775398	-0.290408569059283	ATP1B1	0.00791829332423409	2.99	4.33e-07	7.26e-05	up
761011	Submandibular.Gland-(Minor.Salivary.Gland+Parotid.Gland)/2	Plasma_Cells	CALM2	0.0206118148775398	-0.290408569059283	BCL2L1	0.0128572221467571	2.02	0.000321	0.0101	up
761012	Submandibular.Gland-(Minor.Salivary.Gland+Parotid.Gland)/2	Plasma_Cells	CALM2	0.0206118148775398	-0.290408569059283	BCL6	0.0117428008803508	3.88	0.00111	0.0235	up
761013	Submandibular.Gland-(Minor.Salivary.Gland+Parotid.Gland)/2	Plasma_Cells	CALM2	0.0206118148775398	-0.290408569059283	CEBPD	0.00877725006871028	4.75	5.15e-08	1.2e-05	up
761014	Submandibular.Gland-(Minor.Salivary.Gland+Parotid.Gland)/2	Plasma_Cells	CALM2	0.0206118148775398	-0.290408569059283	CLU	0.00847572594027316	3.61	0.000605	0.0153	up
761015	Submandibular.Gland-(Minor.Salivary.Gland+Parotid.Gland)/2	Plasma_Cells	CALM2	0.0206118148775398	-0.290408569059283	CRYAB	0.00750058402783354	7.64	4.22e-09	1.92e-06	up
761016	Submandibular.Gland-(Minor.Salivary.Gland+Parotid.Gland)/2	Plasma_Cells	CALM2	0.0206118148775398	-0.290408569059283	CTSB	0.00801755567392253	1.89	0.000554	0.0147	up
761017	Submandibular.Gland-(Minor.Salivary.Gland+Parotid.Gland)/2	Plasma_Cells	CALM2	0.0206118148775398	-0.290408569059283	CXCR4	0.0104745750349629	2.15	0.00121	0.0251	up
761018	Submandibular.Gland-(Minor.Salivary.Gland+Parotid.Gland)/2	Plasma_Cells	CALM2	0.0206118148775398	-0.290408569059283	EFNA1	0.00794704048875854	3.95	0.000144	0.00565	up
761019	Submandibular.Gland-(Minor.Salivary.Gland+Parotid.Gland)/2	Plasma_Cells	CALM2	0.0206118148775398	-0.290408569059283	ELF3	0.00836183049311777	6.31	2.95e-06	0.000331	up
761020	Submandibular.Gland-(Minor.Salivary.Gland+Parotid.Gland)/2	Plasma_Cells	CALM2	0.0206118148775398	-0.290408569059283	ETFB	0.00862060453120902	1.26	0.00169	0.0311	up
761021	Submandibular.Gland-(Minor.Salivary.Gland+Parotid.Gland)/2	Plasma_Cells	CALM2	0.0206118148775398	-0.290408569059283	ETV1	0.00793572349666332	4.25	0.000338	0.0105	up
761022	Submandibular.Gland-(Minor.Salivary.Gland+Parotid.Gland)/2	Plasma_Cells	CALM2	0.0206118148775398	-0.290408569059283	GAPDH	0.00843214957012811	1.01	0.00291	0.0472	up
761023	Submandibular.Gland-(Minor.Salivary.Gland+Parotid.Gland)/2	Plasma_Cells	CALM2	0.0206118148775398	-0.290408569059283	GSN	0.00808063407562986	2.85	0.000605	0.0153	up
761024	Submandibular.Gland-(Minor.Salivary.Gland+Parotid.Gland)/2	Plasma_Cells	CALM2	0.0206118148775398	-0.290408569059283	KRT19	0.0082848078836095	6.26	1.4e-06	0.000177	up
761025	Submandibular.Gland-(Minor.Salivary.Gland+Parotid.Gland)/2	Plasma_Cells	CALM2	0.0206118148775398	-0.290408569059283	KRT8	0.00745993622828774	5.09	1.33e-07	2.7e-05	up
761026	Submandibular.Gland-(Minor.Salivary.Gland+Parotid.Gland)/2	Plasma_Cells	CALM2	0.0206118148775398	-0.290408569059283	MEIS2	0.00753936064826612	2.93	0.00174	0.0315	up
761027	Submandibular.Gland-(Minor.Salivary.Gland+Parotid.Gland)/2	Plasma_Cells	CALM2	0.0206118148775398	-0.290408569059283	MTUS1	0.0078234714332167	1.83	0.0023	0.0398	up
761028	Submandibular.Gland-(Minor.Salivary.Gland+Parotid.Gland)/2	Plasma_Cells	CALM2	0.0206118148775398	-0.290408569059283	NFIA	0.00746129365122886	2.95	0.00109	0.0232	up
761029	Submandibular.Gland-(Minor.Salivary.Gland+Parotid.Gland)/2	Plasma_Cells	CALM2	0.0206118148775398	-0.290408569059283	NUPR1	0.00790224275789361	4.31	5.56e-07	8.72e-05	up
761030	Submandibular.Gland-(Minor.Salivary.Gland+Parotid.Gland)/2	Plasma_Cells	CALM2	0.0206118148775398	-0.290408569059283	PHLDA1	0.00872088795514185	3.36	6.56e-05	0.00318	up
761031	Submandibular.Gland-(Minor.Salivary.Gland+Parotid.Gland)/2	Plasma_Cells	CALM2	0.0206118148775398	-0.290408569059283	PPARGC1A	0.00950905988102846	3.87	0.000586	0.015	up
761032	Submandibular.Gland-(Minor.Salivary.Gland+Parotid.Gland)/2	Plasma_Cells	CALM2	0.0206118148775398	-0.290408569059283	SOX9	0.00915581087057166	5.12	0.000877	0.0202	up
761033	Submandibular.Gland-(Minor.Salivary.Gland+Parotid.Gland)/2	Plasma_Cells	CALM2	0.0206118148775398	-0.290408569059283	TM4SF1	0.00809762868378388	3.88	1.85e-05	0.00123	up
761034	Submandibular.Gland-(Minor.Salivary.Gland+Parotid.Gland)/2	Plasma_Cells	CALM3	0.0234388023474935	0.169881841481336	ANXA1	0.00755025130132246	2.22	0.000678	0.0166	up
761035	Submandibular.Gland-(Minor.Salivary.Gland+Parotid.Gland)/2	Plasma_Cells	CALM3	0.0234388023474935	0.169881841481336	ATP1B1	0.00777813513767074	2.99	4.33e-07	7.26e-05	up
761036	Submandibular.Gland-(Minor.Salivary.Gland+Parotid.Gland)/2	Plasma_Cells	CALM3	0.0234388023474935	0.169881841481336	BCL2L1	0.0123636304525818	2.02	0.000321	0.0101	up
761037	Submandibular.Gland-(Minor.Salivary.Gland+Parotid.Gland)/2	Plasma_Cells	CALM3	0.0234388023474935	0.169881841481336	BCL6	0.0116645858805783	3.88	0.00111	0.0235	up
761038	Submandibular.Gland-(Minor.Salivary.Gland+Parotid.Gland)/2	Plasma_Cells	CALM3	0.0234388023474935	0.169881841481336	CD9	0.0248522476506939	1.87	6.22e-06	0.000548	up
761039	Submandibular.Gland-(Minor.Salivary.Gland+Parotid.Gland)/2	Plasma_Cells	CALM3	0.0234388023474935	0.169881841481336	CEBPD	0.00866959888245189	4.75	5.15e-08	1.2e-05	up
761040	Submandibular.Gland-(Minor.Salivary.Gland+Parotid.Gland)/2	Plasma_Cells	CALM3	0.0234388023474935	0.169881841481336	CLU	0.00825176280294918	3.61	0.000605	0.0153	up
761041	Submandibular.Gland-(Minor.Salivary.Gland+Parotid.Gland)/2	Plasma_Cells	CALM3	0.0234388023474935	0.169881841481336	CTSB	0.00781122589343679	1.89	0.000554	0.0147	up
761042	Submandibular.Gland-(Minor.Salivary.Gland+Parotid.Gland)/2	Plasma_Cells	CALM3	0.0234388023474935	0.169881841481336	CXCR4	0.0100132954468281	2.15	0.00121	0.0251	up
761043	Submandibular.Gland-(Minor.Salivary.Gland+Parotid.Gland)/2	Plasma_Cells	CALM3	0.0234388023474935	0.169881841481336	EFNA1	0.00790513004308175	3.95	0.000144	0.00565	up
761044	Submandibular.Gland-(Minor.Salivary.Gland+Parotid.Gland)/2	Plasma_Cells	CALM3	0.0234388023474935	0.169881841481336	ELF3	0.00837652714061462	6.31	2.95e-06	0.000331	up
761045	Submandibular.Gland-(Minor.Salivary.Gland+Parotid.Gland)/2	Plasma_Cells	CALM3	0.0234388023474935	0.169881841481336	ETFB	0.00826707106768276	1.26	0.00169	0.0311	up
761046	Submandibular.Gland-(Minor.Salivary.Gland+Parotid.Gland)/2	Plasma_Cells	CALM3	0.0234388023474935	0.169881841481336	ETV1	0.00822639416360372	4.25	0.000338	0.0105	up
761047	Submandibular.Gland-(Minor.Salivary.Gland+Parotid.Gland)/2	Plasma_Cells	CALM3	0.0234388023474935	0.169881841481336	FKBP5	0.00768505392337906	3.43	2.53e-05	0.00156	up
761048	Submandibular.Gland-(Minor.Salivary.Gland+Parotid.Gland)/2	Plasma_Cells	CALM3	0.0234388023474935	0.169881841481336	GAPDH	0.00817628636742548	1.01	0.00291	0.0472	up
761049	Submandibular.Gland-(Minor.Salivary.Gland+Parotid.Gland)/2	Plasma_Cells	CALM3	0.0234388023474935	0.169881841481336	GSN	0.00818741682245063	2.85	0.000605	0.0153	up
761050	Submandibular.Gland-(Minor.Salivary.Gland+Parotid.Gland)/2	Plasma_Cells	CALM3	0.0234388023474935	0.169881841481336	KRT18	0.00756729508261019	3.47	2.61e-08	6.95e-06	up
761051	Submandibular.Gland-(Minor.Salivary.Gland+Parotid.Gland)/2	Plasma_Cells	CALM3	0.0234388023474935	0.169881841481336	KRT19	0.00830671256970805	6.26	1.4e-06	0.000177	up
761052	Submandibular.Gland-(Minor.Salivary.Gland+Parotid.Gland)/2	Plasma_Cells	CALM3	0.0234388023474935	0.169881841481336	KRT8	0.00753157506168591	5.09	1.33e-07	2.7e-05	up
761053	Submandibular.Gland-(Minor.Salivary.Gland+Parotid.Gland)/2	Plasma_Cells	CALM3	0.0234388023474935	0.169881841481336	MEIS2	0.00742607132847378	2.93	0.00174	0.0315	up
761054	Submandibular.Gland-(Minor.Salivary.Gland+Parotid.Gland)/2	Plasma_Cells	CALM3	0.0234388023474935	0.169881841481336	MTUS1	0.00750578703532413	1.83	0.0023	0.0398	up
761055	Submandibular.Gland-(Minor.Salivary.Gland+Parotid.Gland)/2	Plasma_Cells	CALM3	0.0234388023474935	0.169881841481336	NCALD	0.00738908654162144	4.09	5.4e-05	0.00283	up
761056	Submandibular.Gland-(Minor.Salivary.Gland+Parotid.Gland)/2	Plasma_Cells	CALM3	0.0234388023474935	0.169881841481336	NUPR1	0.00752296599065251	4.31	5.56e-07	8.72e-05	up
761057	Submandibular.Gland-(Minor.Salivary.Gland+Parotid.Gland)/2	Plasma_Cells	CALM3	0.0234388023474935	0.169881841481336	PHLDA1	0.00859303941626785	3.36	6.56e-05	0.00318	up
761058	Submandibular.Gland-(Minor.Salivary.Gland+Parotid.Gland)/2	Plasma_Cells	CALM3	0.0234388023474935	0.169881841481336	PPARGC1A	0.00985609745092886	3.87	0.000586	0.015	up
761059	Submandibular.Gland-(Minor.Salivary.Gland+Parotid.Gland)/2	Plasma_Cells	CALM3	0.0234388023474935	0.169881841481336	SOX9	0.009020711246439	5.12	0.000877	0.0202	up
761060	Submandibular.Gland-(Minor.Salivary.Gland+Parotid.Gland)/2	Plasma_Cells	CALM3	0.0234388023474935	0.169881841481336	TM4SF1	0.00811466187138896	3.88	1.85e-05	0.00123	up
761061	Submandibular.Gland-(Minor.Salivary.Gland+Parotid.Gland)/2	Plasma_Cells	CALR	0.0225048013734297	0.0178077002386182	ATP1B1	0.00766283030152282	2.99	4.33e-07	7.26e-05	up
761062	Submandibular.Gland-(Minor.Salivary.Gland+Parotid.Gland)/2	Plasma_Cells	CALR	0.0225048013734297	0.0178077002386182	BCL2L1	0.0110513573236451	2.02	0.000321	0.0101	up
761063	Submandibular.Gland-(Minor.Salivary.Gland+Parotid.Gland)/2	Plasma_Cells	CALR	0.0225048013734297	0.0178077002386182	BCL6	0.010218412322411	3.88	0.00111	0.0235	up
761064	Submandibular.Gland-(Minor.Salivary.Gland+Parotid.Gland)/2	Plasma_Cells	CALR	0.0225048013734297	0.0178077002386182	CALML5	0.0444898774028995	5.97	2.59e-08	6.95e-06	up
761065	Submandibular.Gland-(Minor.Salivary.Gland+Parotid.Gland)/2	Plasma_Cells	CALR	0.0225048013734297	0.0178077002386182	CITED4	0.0437450660749615	5.8	0.000125	0.00512	up
761066	Submandibular.Gland-(Minor.Salivary.Gland+Parotid.Gland)/2	Plasma_Cells	CALR	0.0225048013734297	0.0178077002386182	CXCR4	0.00954990215633499	2.15	0.00121	0.0251	up
761067	Submandibular.Gland-(Minor.Salivary.Gland+Parotid.Gland)/2	Plasma_Cells	CALR	0.0225048013734297	0.0178077002386182	EFNA1	0.00742381218987963	3.95	0.000144	0.00565	up
761068	Submandibular.Gland-(Minor.Salivary.Gland+Parotid.Gland)/2	Plasma_Cells	CALR	0.0225048013734297	0.0178077002386182	ELF3	0.00799951161450482	6.31	2.95e-06	0.000331	up
761069	Submandibular.Gland-(Minor.Salivary.Gland+Parotid.Gland)/2	Plasma_Cells	CALR	0.0225048013734297	0.0178077002386182	ETV1	0.00730306291733136	4.25	0.000338	0.0105	up
761070	Submandibular.Gland-(Minor.Salivary.Gland+Parotid.Gland)/2	Plasma_Cells	CALR	0.0225048013734297	0.0178077002386182	FKBP5	0.0080206781515835	3.43	2.53e-05	0.00156	up
761071	Submandibular.Gland-(Minor.Salivary.Gland+Parotid.Gland)/2	Plasma_Cells	CALR	0.0225048013734297	0.0178077002386182	GAPDH	0.00744398878249412	1.01	0.00291	0.0472	up
761072	Submandibular.Gland-(Minor.Salivary.Gland+Parotid.Gland)/2	Plasma_Cells	CALR	0.0225048013734297	0.0178077002386182	KRT19	0.0464242166098859	6.26	1.4e-06	0.000177	up
761073	Submandibular.Gland-(Minor.Salivary.Gland+Parotid.Gland)/2	Plasma_Cells	CALR	0.0225048013734297	0.0178077002386182	KRT8	0.0075082995917445	5.09	1.33e-07	2.7e-05	up
761074	Submandibular.Gland-(Minor.Salivary.Gland+Parotid.Gland)/2	Plasma_Cells	CALR	0.0225048013734297	0.0178077002386182	NOSTRIN	0.0446053914416302	4.43	0.000545	0.0146	up
761075	Submandibular.Gland-(Minor.Salivary.Gland+Parotid.Gland)/2	Plasma_Cells	CALR	0.0225048013734297	0.0178077002386182	PPARGC1A	0.00852420269323891	3.87	0.000586	0.015	up
761076	Submandibular.Gland-(Minor.Salivary.Gland+Parotid.Gland)/2	Plasma_Cells	CALR	0.0225048013734297	0.0178077002386182	SOX9	0.00814417886122577	5.12	0.000877	0.0202	up
761077	Submandibular.Gland-(Minor.Salivary.Gland+Parotid.Gland)/2	Plasma_Cells	CALR	0.0225048013734297	0.0178077002386182	TC2N	0.0440278097257146	2.95	0.00158	0.0295	up
761078	Submandibular.Gland-(Minor.Salivary.Gland+Parotid.Gland)/2	Plasma_Cells	CALR	0.0225048013734297	0.0178077002386182	TMED3	0.0436107458936693	2.85	3.11e-08	7.73e-06	up
761079	Submandibular.Gland-(Minor.Salivary.Gland+Parotid.Gland)/2	Plasma_Cells	CAMP	0.01666376591479	-0.933230335060362	ANXA1	0.0267783962795741	2.22	0.000678	0.0166	up
761080	Submandibular.Gland-(Minor.Salivary.Gland+Parotid.Gland)/2	Plasma_Cells	CAMP	0.01666376591479	-0.933230335060362	ATP1A1	0.0243722220142302	2.29	6.5e-05	0.00317	up
761081	Submandibular.Gland-(Minor.Salivary.Gland+Parotid.Gland)/2	Plasma_Cells	CAMP	0.01666376591479	-0.933230335060362	FAHD2A	0.0236665249824067	2.41	0.00042	0.0121	up
761082	Submandibular.Gland-(Minor.Salivary.Gland+Parotid.Gland)/2	Plasma_Cells	CAMP	0.01666376591479	-0.933230335060362	KCNN4	0.0253398514390342	2.16	0.000281	0.009	up
761083	Submandibular.Gland-(Minor.Salivary.Gland+Parotid.Gland)/2	Plasma_Cells	CAMP	0.01666376591479	-0.933230335060362	MDH2	0.0242076528664012	1.07	0.000573	0.0149	up
761084	Submandibular.Gland-(Minor.Salivary.Gland+Parotid.Gland)/2	Plasma_Cells	CAMP	0.01666376591479	-0.933230335060362	NDRG2	0.0257112901660309	6.63	7.75e-10	4.98e-07	up
761085	Submandibular.Gland-(Minor.Salivary.Gland+Parotid.Gland)/2	Plasma_Cells	CAMP	0.01666376591479	-0.933230335060362	OAT	0.0248600386812808	2.07	0.000242	0.00804	up
761086	Submandibular.Gland-(Minor.Salivary.Gland+Parotid.Gland)/2	Plasma_Cells	CAMP	0.01666376591479	-0.933230335060362	P4HB	0.0239445680981516	1.6	0.00061	0.0153	up
761087	Submandibular.Gland-(Minor.Salivary.Gland+Parotid.Gland)/2	Plasma_Cells	CAMP	0.01666376591479	-0.933230335060362	PAM	0.0256460571274462	2.37	0.000118	0.00491	up
761088	Submandibular.Gland-(Minor.Salivary.Gland+Parotid.Gland)/2	Plasma_Cells	CAMP	0.01666376591479	-0.933230335060362	SLC25A5	0.0241742164839438	1.01	0.000978	0.0215	up
761089	Submandibular.Gland-(Minor.Salivary.Gland+Parotid.Gland)/2	Plasma_Cells	CAMP	0.01666376591479	-0.933230335060362	SYPL1	0.0244599967858098	2.45	1.13e-06	0.00015	up
761090	Submandibular.Gland-(Minor.Salivary.Gland+Parotid.Gland)/2	Plasma_Cells	CAMP	0.01666376591479	-0.933230335060362	TMSB4X	0.0236295494939174	1.37	0.000609	0.0153	up
761091	Submandibular.Gland-(Minor.Salivary.Gland+Parotid.Gland)/2	Plasma_Cells	CAMP	0.01666376591479	-0.933230335060362	TRIM2	0.0253467972973336	3.19	0.000184	0.00668	up
761092	Submandibular.Gland-(Minor.Salivary.Gland+Parotid.Gland)/2	Plasma_Cells	CAMP	0.01666376591479	-0.933230335060362	TSC22D1	0.0253014112466831	3.76	7.2e-06	0.000581	up
761093	Submandibular.Gland-(Minor.Salivary.Gland+Parotid.Gland)/2	Plasma_Cells	CCK	0.021057868603989	-0.217782052298012	ANXA1	0.00604569233119561	2.22	0.000678	0.0166	up
761094	Submandibular.Gland-(Minor.Salivary.Gland+Parotid.Gland)/2	Plasma_Cells	CCK	0.021057868603989	-0.217782052298012	BCL2L1	0.0100895380410955	2.02	0.000321	0.0101	up
761095	Submandibular.Gland-(Minor.Salivary.Gland+Parotid.Gland)/2	Plasma_Cells	CCK	0.021057868603989	-0.217782052298012	BCL6	0.00901556891356421	3.88	0.00111	0.0235	up
761096	Submandibular.Gland-(Minor.Salivary.Gland+Parotid.Gland)/2	Plasma_Cells	CCK	0.021057868603989	-0.217782052298012	CEBPD	0.0060657918055498	4.75	5.15e-08	1.2e-05	up
761097	Submandibular.Gland-(Minor.Salivary.Gland+Parotid.Gland)/2	Plasma_Cells	CCK	0.021057868603989	-0.217782052298012	CLU	0.0055865757390411	3.61	0.000605	0.0153	up
761098	Submandibular.Gland-(Minor.Salivary.Gland+Parotid.Gland)/2	Plasma_Cells	CCK	0.021057868603989	-0.217782052298012	CTSB	0.00640346116885826	1.89	0.000554	0.0147	up
761099	Submandibular.Gland-(Minor.Salivary.Gland+Parotid.Gland)/2	Plasma_Cells	CCK	0.021057868603989	-0.217782052298012	CXCR4	0.00801978376192983	2.15	0.00121	0.0251	up
761100	Submandibular.Gland-(Minor.Salivary.Gland+Parotid.Gland)/2	Plasma_Cells	CCK	0.021057868603989	-0.217782052298012	ELF3	0.00571128864193176	6.31	2.95e-06	0.000331	up
761101	Submandibular.Gland-(Minor.Salivary.Gland+Parotid.Gland)/2	Plasma_Cells	CCK	0.021057868603989	-0.217782052298012	ETFB	0.00685801337150542	1.26	0.00169	0.0311	up
761102	Submandibular.Gland-(Minor.Salivary.Gland+Parotid.Gland)/2	Plasma_Cells	CCK	0.021057868603989	-0.217782052298012	FKBP5	0.00500464008067784	3.43	2.53e-05	0.00156	up
761103	Submandibular.Gland-(Minor.Salivary.Gland+Parotid.Gland)/2	Plasma_Cells	CCK	0.021057868603989	-0.217782052298012	GAPDH	0.00506969406998232	1.01	0.00291	0.0472	up
761104	Submandibular.Gland-(Minor.Salivary.Gland+Parotid.Gland)/2	Plasma_Cells	CCK	0.021057868603989	-0.217782052298012	GSN	0.0053643284579695	2.85	0.000605	0.0153	up
761105	Submandibular.Gland-(Minor.Salivary.Gland+Parotid.Gland)/2	Plasma_Cells	CCK	0.021057868603989	-0.217782052298012	KRT19	0.00504103281311332	6.26	1.4e-06	0.000177	up
761106	Submandibular.Gland-(Minor.Salivary.Gland+Parotid.Gland)/2	Plasma_Cells	CCK	0.021057868603989	-0.217782052298012	KRT8	0.0049770016937296	5.09	1.33e-07	2.7e-05	up
761107	Submandibular.Gland-(Minor.Salivary.Gland+Parotid.Gland)/2	Plasma_Cells	CCK	0.021057868603989	-0.217782052298012	MGP	0.005502072283226	6.33	5.33e-09	2.29e-06	up
761108	Submandibular.Gland-(Minor.Salivary.Gland+Parotid.Gland)/2	Plasma_Cells	CCK	0.021057868603989	-0.217782052298012	NUPR1	0.00586053888409051	4.31	5.56e-07	8.72e-05	up
761109	Submandibular.Gland-(Minor.Salivary.Gland+Parotid.Gland)/2	Plasma_Cells	CCK	0.021057868603989	-0.217782052298012	PPARGC1A	0.007453090787553	3.87	0.000586	0.015	up
761110	Submandibular.Gland-(Minor.Salivary.Gland+Parotid.Gland)/2	Plasma_Cells	CCK	0.021057868603989	-0.217782052298012	SERPINA3	0.0052616004622281	6.62	0.000182	0.00665	up
761111	Submandibular.Gland-(Minor.Salivary.Gland+Parotid.Gland)/2	Plasma_Cells	CCK	0.021057868603989	-0.217782052298012	SOX9	0.00511046844057126	5.12	0.000877	0.0202	up
761112	Submandibular.Gland-(Minor.Salivary.Gland+Parotid.Gland)/2	Plasma_Cells	CCK	0.021057868603989	-0.217782052298012	TM4SF1	0.00548687122612143	3.88	1.85e-05	0.00123	up
761113	Submandibular.Gland-(Minor.Salivary.Gland+Parotid.Gland)/2	Plasma_Cells	CCK	0.021057868603989	-0.217782052298012	XAB2	0.0052446646888165	2.21	0.000454	0.0128	up
761114	Submandibular.Gland-(Minor.Salivary.Gland+Parotid.Gland)/2	Plasma_Cells	CCL1	0.0142218882296615	-1.33081712811261	ATP1B1	0.00754732309874927	2.99	4.33e-07	7.26e-05	up
761115	Submandibular.Gland-(Minor.Salivary.Gland+Parotid.Gland)/2	Plasma_Cells	CCL1	0.0142218882296615	-1.33081712811261	BCL2L1	0.011355262007225	2.02	0.000321	0.0101	up
761116	Submandibular.Gland-(Minor.Salivary.Gland+Parotid.Gland)/2	Plasma_Cells	CCL1	0.0142218882296615	-1.33081712811261	BCL6	0.0134972019995027	3.88	0.00111	0.0235	up
761117	Submandibular.Gland-(Minor.Salivary.Gland+Parotid.Gland)/2	Plasma_Cells	CCL1	0.0142218882296615	-1.33081712811261	CD24	0.00719656884674904	4.01	5.91e-06	0.000536	up
761118	Submandibular.Gland-(Minor.Salivary.Gland+Parotid.Gland)/2	Plasma_Cells	CCL1	0.0142218882296615	-1.33081712811261	CSRP1	0.00707582475808116	2	6.49e-05	0.00317	up
761119	Submandibular.Gland-(Minor.Salivary.Gland+Parotid.Gland)/2	Plasma_Cells	CCL1	0.0142218882296615	-1.33081712811261	CXCR4	0.0106756606769948	2.15	0.00121	0.0251	up
761120	Submandibular.Gland-(Minor.Salivary.Gland+Parotid.Gland)/2	Plasma_Cells	CCL1	0.0142218882296615	-1.33081712811261	EFNA1	0.0081954529757955	3.95	0.000144	0.00565	up
761121	Submandibular.Gland-(Minor.Salivary.Gland+Parotid.Gland)/2	Plasma_Cells	CCL1	0.0142218882296615	-1.33081712811261	ELF3	0.00856640063672566	6.31	2.95e-06	0.000331	up
761122	Submandibular.Gland-(Minor.Salivary.Gland+Parotid.Gland)/2	Plasma_Cells	CCL1	0.0142218882296615	-1.33081712811261	ETFB	0.0082286788720585	1.26	0.00169	0.0311	up
761123	Submandibular.Gland-(Minor.Salivary.Gland+Parotid.Gland)/2	Plasma_Cells	CCL1	0.0142218882296615	-1.33081712811261	FOXP1	0.00661513918969439	1.5	0.00164	0.0304	up
761124	Submandibular.Gland-(Minor.Salivary.Gland+Parotid.Gland)/2	Plasma_Cells	CCL1	0.0142218882296615	-1.33081712811261	FTH1	0.00663520384398025	0.856	0.00238	0.0404	up
761125	Submandibular.Gland-(Minor.Salivary.Gland+Parotid.Gland)/2	Plasma_Cells	CCL1	0.0142218882296615	-1.33081712811261	PHLDA1	0.0066117024184817	3.36	6.56e-05	0.00318	up
761126	Submandibular.Gland-(Minor.Salivary.Gland+Parotid.Gland)/2	Plasma_Cells	CCL1	0.0142218882296615	-1.33081712811261	PIGR	0.00737961498894307	4.19	0.00013	0.00526	up
761127	Submandibular.Gland-(Minor.Salivary.Gland+Parotid.Gland)/2	Plasma_Cells	CCL1	0.0142218882296615	-1.33081712811261	PPARGC1A	0.00817728992275969	3.87	0.000586	0.015	up
761128	Submandibular.Gland-(Minor.Salivary.Gland+Parotid.Gland)/2	Plasma_Cells	CCL11	0.0168600808510176	-0.901266315568999	ATP1B1	0.00738079382278904	2.99	4.33e-07	7.26e-05	up
761129	Submandibular.Gland-(Minor.Salivary.Gland+Parotid.Gland)/2	Plasma_Cells	CCL11	0.0168600808510176	-0.901266315568999	BCL2L1	0.0153260434468852	2.02	0.000321	0.0101	up
761130	Submandibular.Gland-(Minor.Salivary.Gland+Parotid.Gland)/2	Plasma_Cells	CCL11	0.0168600808510176	-0.901266315568999	BCL6	0.013275859473127	3.88	0.00111	0.0235	up
761131	Submandibular.Gland-(Minor.Salivary.Gland+Parotid.Gland)/2	Plasma_Cells	CCL11	0.0168600808510176	-0.901266315568999	CEBPD	0.00923368228667533	4.75	5.15e-08	1.2e-05	up
761132	Submandibular.Gland-(Minor.Salivary.Gland+Parotid.Gland)/2	Plasma_Cells	CCL11	0.0168600808510176	-0.901266315568999	CTSB	0.00831513816445565	1.89	0.000554	0.0147	up
761133	Submandibular.Gland-(Minor.Salivary.Gland+Parotid.Gland)/2	Plasma_Cells	CCL11	0.0168600808510176	-0.901266315568999	CXCR4	0.0106972441026306	2.15	0.00121	0.0251	up
761134	Submandibular.Gland-(Minor.Salivary.Gland+Parotid.Gland)/2	Plasma_Cells	CCL11	0.0168600808510176	-0.901266315568999	EFNA1	0.00810313063120872	3.95	0.000144	0.00565	up
761135	Submandibular.Gland-(Minor.Salivary.Gland+Parotid.Gland)/2	Plasma_Cells	CCL11	0.0168600808510176	-0.901266315568999	ELF3	0.00737348532458323	6.31	2.95e-06	0.000331	up
761136	Submandibular.Gland-(Minor.Salivary.Gland+Parotid.Gland)/2	Plasma_Cells	CCL11	0.0168600808510176	-0.901266315568999	KRT19	0.00725289397759903	6.26	1.4e-06	0.000177	up
761137	Submandibular.Gland-(Minor.Salivary.Gland+Parotid.Gland)/2	Plasma_Cells	CCL11	0.0168600808510176	-0.901266315568999	MDK	0.00725060115678211	2.24	0.000177	0.00654	up
761138	Submandibular.Gland-(Minor.Salivary.Gland+Parotid.Gland)/2	Plasma_Cells	CCL11	0.0168600808510176	-0.901266315568999	NACC1	0.00750571400520351	2.34	0.00313	0.0495	up
761139	Submandibular.Gland-(Minor.Salivary.Gland+Parotid.Gland)/2	Plasma_Cells	CCL11	0.0168600808510176	-0.901266315568999	NUPR1	0.00734265266389145	4.31	5.56e-07	8.72e-05	up
761140	Submandibular.Gland-(Minor.Salivary.Gland+Parotid.Gland)/2	Plasma_Cells	CCL11	0.0168600808510176	-0.901266315568999	PDCD4	0.00725743509474037	1.18	0.000532	0.0144	up
761141	Submandibular.Gland-(Minor.Salivary.Gland+Parotid.Gland)/2	Plasma_Cells	CCL11	0.0168600808510176	-0.901266315568999	PHLDA1	0.00885915010418893	3.36	6.56e-05	0.00318	up
761142	Submandibular.Gland-(Minor.Salivary.Gland+Parotid.Gland)/2	Plasma_Cells	CCL11	0.0168600808510176	-0.901266315568999	PPARGC1A	0.00887571451600898	3.87	0.000586	0.015	up
761143	Submandibular.Gland-(Minor.Salivary.Gland+Parotid.Gland)/2	Plasma_Cells	CCL11	0.0168600808510176	-0.901266315568999	SDC4	0.00733964954971002	6.31	1.49e-05	0.00103	up
761144	Submandibular.Gland-(Minor.Salivary.Gland+Parotid.Gland)/2	Plasma_Cells	CCL11	0.0168600808510176	-0.901266315568999	SERPINA3	0.00742566664125925	6.62	0.000182	0.00665	up
761145	Submandibular.Gland-(Minor.Salivary.Gland+Parotid.Gland)/2	Plasma_Cells	CCL11	0.0168600808510176	-0.901266315568999	SOX9	0.00745359199407223	5.12	0.000877	0.0202	up
761146	Submandibular.Gland-(Minor.Salivary.Gland+Parotid.Gland)/2	Plasma_Cells	CCL13	0.0178410335301852	-0.741547492541332	ACSL1	0.00699138977669977	6.09	0.000203	0.00715	up
761147	Submandibular.Gland-(Minor.Salivary.Gland+Parotid.Gland)/2	Plasma_Cells	CCL13	0.0178410335301852	-0.741547492541332	BCL2L1	0.0113121185365038	2.02	0.000321	0.0101	up
761148	Submandibular.Gland-(Minor.Salivary.Gland+Parotid.Gland)/2	Plasma_Cells	CCL13	0.0178410335301852	-0.741547492541332	BCL6	0.0109284678883488	3.88	0.00111	0.0235	up
761149	Submandibular.Gland-(Minor.Salivary.Gland+Parotid.Gland)/2	Plasma_Cells	CCL13	0.0178410335301852	-0.741547492541332	CEBPD	0.00833083091299711	4.75	5.15e-08	1.2e-05	up
761150	Submandibular.Gland-(Minor.Salivary.Gland+Parotid.Gland)/2	Plasma_Cells	CCL13	0.0178410335301852	-0.741547492541332	CLU	0.00738088205951455	3.61	0.000605	0.0153	up
761151	Submandibular.Gland-(Minor.Salivary.Gland+Parotid.Gland)/2	Plasma_Cells	CCL13	0.0178410335301852	-0.741547492541332	CTSB	0.00627324514902577	1.89	0.000554	0.0147	up
761152	Submandibular.Gland-(Minor.Salivary.Gland+Parotid.Gland)/2	Plasma_Cells	CCL13	0.0178410335301852	-0.741547492541332	CXCR4	0.00927490800830586	2.15	0.00121	0.0251	up
761153	Submandibular.Gland-(Minor.Salivary.Gland+Parotid.Gland)/2	Plasma_Cells	CCL13	0.0178410335301852	-0.741547492541332	ELF3	0.0071709496635641	6.31	2.95e-06	0.000331	up
761154	Submandibular.Gland-(Minor.Salivary.Gland+Parotid.Gland)/2	Plasma_Cells	CCL13	0.0178410335301852	-0.741547492541332	ETFB	0.00753059102856569	1.26	0.00169	0.0311	up
761155	Submandibular.Gland-(Minor.Salivary.Gland+Parotid.Gland)/2	Plasma_Cells	CCL13	0.0178410335301852	-0.741547492541332	GAPDH	0.00725140581821289	1.01	0.00291	0.0472	up
761156	Submandibular.Gland-(Minor.Salivary.Gland+Parotid.Gland)/2	Plasma_Cells	CCL13	0.0178410335301852	-0.741547492541332	GSN	0.00675356280392585	2.85	0.000605	0.0153	up
761157	Submandibular.Gland-(Minor.Salivary.Gland+Parotid.Gland)/2	Plasma_Cells	CCL13	0.0178410335301852	-0.741547492541332	MEIS2	0.00639713520509435	2.93	0.00174	0.0315	up
761158	Submandibular.Gland-(Minor.Salivary.Gland+Parotid.Gland)/2	Plasma_Cells	CCL13	0.0178410335301852	-0.741547492541332	MGP	0.0066322081860497	6.33	5.33e-09	2.29e-06	up
761159	Submandibular.Gland-(Minor.Salivary.Gland+Parotid.Gland)/2	Plasma_Cells	CCL13	0.0178410335301852	-0.741547492541332	PHLDA1	0.0063125242952851	3.36	6.56e-05	0.00318	up
761160	Submandibular.Gland-(Minor.Salivary.Gland+Parotid.Gland)/2	Plasma_Cells	CCL13	0.0178410335301852	-0.741547492541332	PPARGC1A	0.00942025336233932	3.87	0.000586	0.015	up
761161	Submandibular.Gland-(Minor.Salivary.Gland+Parotid.Gland)/2	Plasma_Cells	CCL13	0.0178410335301852	-0.741547492541332	SERPINA3	0.0064727896387459	6.62	0.000182	0.00665	up
761162	Submandibular.Gland-(Minor.Salivary.Gland+Parotid.Gland)/2	Plasma_Cells	CCL13	0.0178410335301852	-0.741547492541332	SOX9	0.00721649297807305	5.12	0.000877	0.0202	up
761163	Submandibular.Gland-(Minor.Salivary.Gland+Parotid.Gland)/2	Plasma_Cells	CCL14	0.0216401545546829	-0.122974189813459	ATP1B1	0.00534301634081637	2.99	4.33e-07	7.26e-05	up
761164	Submandibular.Gland-(Minor.Salivary.Gland+Parotid.Gland)/2	Plasma_Cells	CCL14	0.0216401545546829	-0.122974189813459	BCL2L1	0.0102778160941659	2.02	0.000321	0.0101	up
761165	Submandibular.Gland-(Minor.Salivary.Gland+Parotid.Gland)/2	Plasma_Cells	CCL14	0.0216401545546829	-0.122974189813459	BCL6	0.00891792078487832	3.88	0.00111	0.0235	up
761166	Submandibular.Gland-(Minor.Salivary.Gland+Parotid.Gland)/2	Plasma_Cells	CCL14	0.0216401545546829	-0.122974189813459	CLU	0.00628784242369949	3.61	0.000605	0.0153	up
761167	Submandibular.Gland-(Minor.Salivary.Gland+Parotid.Gland)/2	Plasma_Cells	CCL14	0.0216401545546829	-0.122974189813459	CTSB	0.00523402869284546	1.89	0.000554	0.0147	up
761168	Submandibular.Gland-(Minor.Salivary.Gland+Parotid.Gland)/2	Plasma_Cells	CCL14	0.0216401545546829	-0.122974189813459	CXCR4	0.00742527363120746	2.15	0.00121	0.0251	up
761169	Submandibular.Gland-(Minor.Salivary.Gland+Parotid.Gland)/2	Plasma_Cells	CCL14	0.0216401545546829	-0.122974189813459	EFNA1	0.00643889142008068	3.95	0.000144	0.00565	up
761170	Submandibular.Gland-(Minor.Salivary.Gland+Parotid.Gland)/2	Plasma_Cells	CCL14	0.0216401545546829	-0.122974189813459	ERBB2	0.00608324033751924	5.15	0.000852	0.0199	up
761171	Submandibular.Gland-(Minor.Salivary.Gland+Parotid.Gland)/2	Plasma_Cells	CCL14	0.0216401545546829	-0.122974189813459	ERBB3	0.0073274528585199	5.28	0.000207	0.00715	up
761172	Submandibular.Gland-(Minor.Salivary.Gland+Parotid.Gland)/2	Plasma_Cells	CCL14	0.0216401545546829	-0.122974189813459	ETFB	0.00622224756018459	1.26	0.00169	0.0311	up
761173	Submandibular.Gland-(Minor.Salivary.Gland+Parotid.Gland)/2	Plasma_Cells	CCL14	0.0216401545546829	-0.122974189813459	FKBP5	0.00579164427302272	3.43	2.53e-05	0.00156	up
761174	Submandibular.Gland-(Minor.Salivary.Gland+Parotid.Gland)/2	Plasma_Cells	CCL14	0.0216401545546829	-0.122974189813459	GAPDH	0.00620562592357848	1.01	0.00291	0.0472	up
761175	Submandibular.Gland-(Minor.Salivary.Gland+Parotid.Gland)/2	Plasma_Cells	CCL14	0.0216401545546829	-0.122974189813459	GSN	0.00608567797141771	2.85	0.000605	0.0153	up
761176	Submandibular.Gland-(Minor.Salivary.Gland+Parotid.Gland)/2	Plasma_Cells	CCL14	0.0216401545546829	-0.122974189813459	KRT18	0.00530479783560813	3.47	2.61e-08	6.95e-06	up
761177	Submandibular.Gland-(Minor.Salivary.Gland+Parotid.Gland)/2	Plasma_Cells	CCL14	0.0216401545546829	-0.122974189813459	KRT8	0.00559613964175166	5.09	1.33e-07	2.7e-05	up
761178	Submandibular.Gland-(Minor.Salivary.Gland+Parotid.Gland)/2	Plasma_Cells	CCL14	0.0216401545546829	-0.122974189813459	MEIS2	0.00547751530163867	2.93	0.00174	0.0315	up
761179	Submandibular.Gland-(Minor.Salivary.Gland+Parotid.Gland)/2	Plasma_Cells	CCL14	0.0216401545546829	-0.122974189813459	MGP	0.00544066482503333	6.33	5.33e-09	2.29e-06	up
761180	Submandibular.Gland-(Minor.Salivary.Gland+Parotid.Gland)/2	Plasma_Cells	CCL14	0.0216401545546829	-0.122974189813459	NFIA	0.00563838898284451	2.95	0.00109	0.0232	up
761181	Submandibular.Gland-(Minor.Salivary.Gland+Parotid.Gland)/2	Plasma_Cells	CCL14	0.0216401545546829	-0.122974189813459	PHLDA1	0.00526345436910589	3.36	6.56e-05	0.00318	up
761182	Submandibular.Gland-(Minor.Salivary.Gland+Parotid.Gland)/2	Plasma_Cells	CCL14	0.0216401545546829	-0.122974189813459	PPARGC1A	0.00721621803442113	3.87	0.000586	0.015	up
761183	Submandibular.Gland-(Minor.Salivary.Gland+Parotid.Gland)/2	Plasma_Cells	CCL14	0.0216401545546829	-0.122974189813459	SERPINA3	0.005199723743724	6.62	0.000182	0.00665	up
761184	Submandibular.Gland-(Minor.Salivary.Gland+Parotid.Gland)/2	Plasma_Cells	CCL14	0.0216401545546829	-0.122974189813459	SOX9	0.00549124486674912	5.12	0.000877	0.0202	up
761185	Submandibular.Gland-(Minor.Salivary.Gland+Parotid.Gland)/2	Plasma_Cells	CCL14	0.0216401545546829	-0.122974189813459	TM4SF1	0.0053115534126903	3.88	1.85e-05	0.00123	up
761186	Submandibular.Gland-(Minor.Salivary.Gland+Parotid.Gland)/2	Plasma_Cells	CCL14	0.0216401545546829	-0.122974189813459	TNFRSF19	0.00528303995319647	5.41	0.000313	0.00987	up
761187	Submandibular.Gland-(Minor.Salivary.Gland+Parotid.Gland)/2	Plasma_Cells	CCL14	0.0216401545546829	-0.122974189813459	TSC22D1	0.00532953654542612	3.76	7.2e-06	0.000581	up
761188	Submandibular.Gland-(Minor.Salivary.Gland+Parotid.Gland)/2	Plasma_Cells	CCL15	0.0164150420834434	-0.973727576614684	BCL2L1	0.0120661432346296	2.02	0.000321	0.0101	up
761189	Submandibular.Gland-(Minor.Salivary.Gland+Parotid.Gland)/2	Plasma_Cells	CCL15	0.0164150420834434	-0.973727576614684	BCL6	0.011684456359991	3.88	0.00111	0.0235	up
761190	Submandibular.Gland-(Minor.Salivary.Gland+Parotid.Gland)/2	Plasma_Cells	CCL15	0.0164150420834434	-0.973727576614684	CSRP1	0.00601248392872735	2	6.49e-05	0.00317	up
761191	Submandibular.Gland-(Minor.Salivary.Gland+Parotid.Gland)/2	Plasma_Cells	CCL15	0.0164150420834434	-0.973727576614684	CTSB	0.00600323393068698	1.89	0.000554	0.0147	up
761192	Submandibular.Gland-(Minor.Salivary.Gland+Parotid.Gland)/2	Plasma_Cells	CCL15	0.0164150420834434	-0.973727576614684	CXCR4	0.00948951264099521	2.15	0.00121	0.0251	up
761193	Submandibular.Gland-(Minor.Salivary.Gland+Parotid.Gland)/2	Plasma_Cells	CCL15	0.0164150420834434	-0.973727576614684	EFNA1	0.00703653851315779	3.95	0.000144	0.00565	up
761194	Submandibular.Gland-(Minor.Salivary.Gland+Parotid.Gland)/2	Plasma_Cells	CCL15	0.0164150420834434	-0.973727576614684	ERBB2	0.00671760640089216	5.15	0.000852	0.0199	up
761195	Submandibular.Gland-(Minor.Salivary.Gland+Parotid.Gland)/2	Plasma_Cells	CCL15	0.0164150420834434	-0.973727576614684	ERBB3	0.00750790262612453	5.28	0.000207	0.00715	up
761196	Submandibular.Gland-(Minor.Salivary.Gland+Parotid.Gland)/2	Plasma_Cells	CCL15	0.0164150420834434	-0.973727576614684	ETFB	0.00615543981409856	1.26	0.00169	0.0311	up
761197	Submandibular.Gland-(Minor.Salivary.Gland+Parotid.Gland)/2	Plasma_Cells	CCL15	0.0164150420834434	-0.973727576614684	FKBP5	0.00634166834194671	3.43	2.53e-05	0.00156	up
761198	Submandibular.Gland-(Minor.Salivary.Gland+Parotid.Gland)/2	Plasma_Cells	CCL15	0.0164150420834434	-0.973727576614684	GAPDH	0.00685448042664036	1.01	0.00291	0.0472	up
761199	Submandibular.Gland-(Minor.Salivary.Gland+Parotid.Gland)/2	Plasma_Cells	CCL15	0.0164150420834434	-0.973727576614684	GSN	0.00643977479065442	2.85	0.000605	0.0153	up
761200	Submandibular.Gland-(Minor.Salivary.Gland+Parotid.Gland)/2	Plasma_Cells	CCL15	0.0164150420834434	-0.973727576614684	MEIS2	0.0065856628481267	2.93	0.00174	0.0315	up
761201	Submandibular.Gland-(Minor.Salivary.Gland+Parotid.Gland)/2	Plasma_Cells	CCL15	0.0164150420834434	-0.973727576614684	NFIA	0.00656559098057421	2.95	0.00109	0.0232	up
761202	Submandibular.Gland-(Minor.Salivary.Gland+Parotid.Gland)/2	Plasma_Cells	CCL15	0.0164150420834434	-0.973727576614684	PPARGC1A	0.00811657048875264	3.87	0.000586	0.015	up
761203	Submandibular.Gland-(Minor.Salivary.Gland+Parotid.Gland)/2	Plasma_Cells	CCL15	0.0164150420834434	-0.973727576614684	SMARCD2	0.00596204977121839	2.03	0.000133	0.00534	up
761204	Submandibular.Gland-(Minor.Salivary.Gland+Parotid.Gland)/2	Plasma_Cells	CCL15	0.0164150420834434	-0.973727576614684	TSC22D1	0.00620255057338365	3.76	7.2e-06	0.000581	up
761205	Submandibular.Gland-(Minor.Salivary.Gland+Parotid.Gland)/2	Plasma_Cells	CCL16	0.0215171919180263	-0.142994979827351	ANXA1	0.00417819960463095	2.22	0.000678	0.0166	up
761206	Submandibular.Gland-(Minor.Salivary.Gland+Parotid.Gland)/2	Plasma_Cells	CCL16	0.0215171919180263	-0.142994979827351	ATP1B1	0.00385857466841992	2.99	4.33e-07	7.26e-05	up
761207	Submandibular.Gland-(Minor.Salivary.Gland+Parotid.Gland)/2	Plasma_Cells	CCL16	0.0215171919180263	-0.142994979827351	BCL2L1	0.00740514542649366	2.02	0.000321	0.0101	up
761208	Submandibular.Gland-(Minor.Salivary.Gland+Parotid.Gland)/2	Plasma_Cells	CCL16	0.0215171919180263	-0.142994979827351	BCL6	0.00658924199976019	3.88	0.00111	0.0235	up
761209	Submandibular.Gland-(Minor.Salivary.Gland+Parotid.Gland)/2	Plasma_Cells	CCL16	0.0215171919180263	-0.142994979827351	CEBPD	0.00438839483958163	4.75	5.15e-08	1.2e-05	up
761210	Submandibular.Gland-(Minor.Salivary.Gland+Parotid.Gland)/2	Plasma_Cells	CCL16	0.0215171919180263	-0.142994979827351	CTSB	0.00454727952707799	1.89	0.000554	0.0147	up
761211	Submandibular.Gland-(Minor.Salivary.Gland+Parotid.Gland)/2	Plasma_Cells	CCL16	0.0215171919180263	-0.142994979827351	CXCR4	0.00669313576675958	2.15	0.00121	0.0251	up
761212	Submandibular.Gland-(Minor.Salivary.Gland+Parotid.Gland)/2	Plasma_Cells	CCL16	0.0215171919180263	-0.142994979827351	EFNA1	0.00415244422474057	3.95	0.000144	0.00565	up
761213	Submandibular.Gland-(Minor.Salivary.Gland+Parotid.Gland)/2	Plasma_Cells	CCL16	0.0215171919180263	-0.142994979827351	ELF3	0.00434005286368011	6.31	2.95e-06	0.000331	up
761214	Submandibular.Gland-(Minor.Salivary.Gland+Parotid.Gland)/2	Plasma_Cells	CCL16	0.0215171919180263	-0.142994979827351	ERBB3	0.00390939226681154	5.28	0.000207	0.00715	up
761215	Submandibular.Gland-(Minor.Salivary.Gland+Parotid.Gland)/2	Plasma_Cells	CCL16	0.0215171919180263	-0.142994979827351	ETFB	0.0046670934463301	1.26	0.00169	0.0311	up
761216	Submandibular.Gland-(Minor.Salivary.Gland+Parotid.Gland)/2	Plasma_Cells	CCL16	0.0215171919180263	-0.142994979827351	FKBP5	0.0039428612901847	3.43	2.53e-05	0.00156	up
761217	Submandibular.Gland-(Minor.Salivary.Gland+Parotid.Gland)/2	Plasma_Cells	CCL16	0.0215171919180263	-0.142994979827351	GAPDH	0.00419543226279281	1.01	0.00291	0.0472	up
761218	Submandibular.Gland-(Minor.Salivary.Gland+Parotid.Gland)/2	Plasma_Cells	CCL16	0.0215171919180263	-0.142994979827351	GSN	0.00438058049493517	2.85	0.000605	0.0153	up
761219	Submandibular.Gland-(Minor.Salivary.Gland+Parotid.Gland)/2	Plasma_Cells	CCL16	0.0215171919180263	-0.142994979827351	KRT18	0.0039238021400901	3.47	2.61e-08	6.95e-06	up
761220	Submandibular.Gland-(Minor.Salivary.Gland+Parotid.Gland)/2	Plasma_Cells	CCL16	0.0215171919180263	-0.142994979827351	KRT19	0.00384728237125608	6.26	1.4e-06	0.000177	up
761221	Submandibular.Gland-(Minor.Salivary.Gland+Parotid.Gland)/2	Plasma_Cells	CCL16	0.0215171919180263	-0.142994979827351	MGP	0.00407146969490886	6.33	5.33e-09	2.29e-06	up
761222	Submandibular.Gland-(Minor.Salivary.Gland+Parotid.Gland)/2	Plasma_Cells	CCL16	0.0215171919180263	-0.142994979827351	NFIA	0.00398161711179189	2.95	0.00109	0.0232	up
761223	Submandibular.Gland-(Minor.Salivary.Gland+Parotid.Gland)/2	Plasma_Cells	CCL16	0.0215171919180263	-0.142994979827351	PPARGC1A	0.0056427470403445	3.87	0.000586	0.015	up
761224	Submandibular.Gland-(Minor.Salivary.Gland+Parotid.Gland)/2	Plasma_Cells	CCL16	0.0215171919180263	-0.142994979827351	SERPINA3	0.00401728804080758	6.62	0.000182	0.00665	up
761225	Submandibular.Gland-(Minor.Salivary.Gland+Parotid.Gland)/2	Plasma_Cells	CCL16	0.0215171919180263	-0.142994979827351	SOX9	0.00416919419016383	5.12	0.000877	0.0202	up
761226	Submandibular.Gland-(Minor.Salivary.Gland+Parotid.Gland)/2	Plasma_Cells	CCL17	0.0209745595072521	-0.231346448584291	ANXA1	0.00408591518349017	2.22	0.000678	0.0166	up
761227	Submandibular.Gland-(Minor.Salivary.Gland+Parotid.Gland)/2	Plasma_Cells	CCL17	0.0209745595072521	-0.231346448584291	ATP1B1	0.00407458037855258	2.99	4.33e-07	7.26e-05	up
761228	Submandibular.Gland-(Minor.Salivary.Gland+Parotid.Gland)/2	Plasma_Cells	CCL17	0.0209745595072521	-0.231346448584291	BCL2L1	0.00795309240354266	2.02	0.000321	0.0101	up
761229	Submandibular.Gland-(Minor.Salivary.Gland+Parotid.Gland)/2	Plasma_Cells	CCL17	0.0209745595072521	-0.231346448584291	BCL6	0.00754858666111231	3.88	0.00111	0.0235	up
761230	Submandibular.Gland-(Minor.Salivary.Gland+Parotid.Gland)/2	Plasma_Cells	CCL17	0.0209745595072521	-0.231346448584291	CEBPD	0.00465672875649684	4.75	5.15e-08	1.2e-05	up
761231	Submandibular.Gland-(Minor.Salivary.Gland+Parotid.Gland)/2	Plasma_Cells	CCL17	0.0209745595072521	-0.231346448584291	CLU	0.00409266030598991	3.61	0.000605	0.0153	up
761232	Submandibular.Gland-(Minor.Salivary.Gland+Parotid.Gland)/2	Plasma_Cells	CCL17	0.0209745595072521	-0.231346448584291	CTSB	0.00459740125237424	1.89	0.000554	0.0147	up
761233	Submandibular.Gland-(Minor.Salivary.Gland+Parotid.Gland)/2	Plasma_Cells	CCL17	0.0209745595072521	-0.231346448584291	CXCR4	0.00662874331047937	2.15	0.00121	0.0251	up
761234	Submandibular.Gland-(Minor.Salivary.Gland+Parotid.Gland)/2	Plasma_Cells	CCL17	0.0209745595072521	-0.231346448584291	EFNA1	0.00427114464034514	3.95	0.000144	0.00565	up
761235	Submandibular.Gland-(Minor.Salivary.Gland+Parotid.Gland)/2	Plasma_Cells	CCL17	0.0209745595072521	-0.231346448584291	ELF3	0.00429479537283104	6.31	2.95e-06	0.000331	up
761236	Submandibular.Gland-(Minor.Salivary.Gland+Parotid.Gland)/2	Plasma_Cells	CCL17	0.0209745595072521	-0.231346448584291	ETFB	0.00483436049839622	1.26	0.00169	0.0311	up
761237	Submandibular.Gland-(Minor.Salivary.Gland+Parotid.Gland)/2	Plasma_Cells	CCL17	0.0209745595072521	-0.231346448584291	GAPDH	0.00447709549554604	1.01	0.00291	0.0472	up
761238	Submandibular.Gland-(Minor.Salivary.Gland+Parotid.Gland)/2	Plasma_Cells	CCL17	0.0209745595072521	-0.231346448584291	GSN	0.00435829502715945	2.85	0.000605	0.0153	up
761239	Submandibular.Gland-(Minor.Salivary.Gland+Parotid.Gland)/2	Plasma_Cells	CCL17	0.0209745595072521	-0.231346448584291	MGP	0.00422455694260982	6.33	5.33e-09	2.29e-06	up
761240	Submandibular.Gland-(Minor.Salivary.Gland+Parotid.Gland)/2	Plasma_Cells	CCL17	0.0209745595072521	-0.231346448584291	NUPR1	0.00426862725427796	4.31	5.56e-07	8.72e-05	up
761241	Submandibular.Gland-(Minor.Salivary.Gland+Parotid.Gland)/2	Plasma_Cells	CCL17	0.0209745595072521	-0.231346448584291	PHLDA1	0.004470801669429	3.36	6.56e-05	0.00318	up
761242	Submandibular.Gland-(Minor.Salivary.Gland+Parotid.Gland)/2	Plasma_Cells	CCL17	0.0209745595072521	-0.231346448584291	PPARGC1A	0.00526144026408474	3.87	0.000586	0.015	up
761243	Submandibular.Gland-(Minor.Salivary.Gland+Parotid.Gland)/2	Plasma_Cells	CCL17	0.0209745595072521	-0.231346448584291	SOX9	0.00428862941034722	5.12	0.000877	0.0202	up
761244	Submandibular.Gland-(Minor.Salivary.Gland+Parotid.Gland)/2	Plasma_Cells	CCL18	0.0260804681715314	0.599998161267312	ANXA1	0.00965069404195588	2.22	0.000678	0.0166	up
761245	Submandibular.Gland-(Minor.Salivary.Gland+Parotid.Gland)/2	Plasma_Cells	CCL18	0.0260804681715314	0.599998161267312	BCL2L1	0.0186423417144935	2.02	0.000321	0.0101	up
761246	Submandibular.Gland-(Minor.Salivary.Gland+Parotid.Gland)/2	Plasma_Cells	CCL18	0.0260804681715314	0.599998161267312	BCL6	0.0128914425415132	3.88	0.00111	0.0235	up
761247	Submandibular.Gland-(Minor.Salivary.Gland+Parotid.Gland)/2	Plasma_Cells	CCL18	0.0260804681715314	0.599998161267312	BNIP3	0.00834790009869825	1.4	0.00138	0.0274	up
761248	Submandibular.Gland-(Minor.Salivary.Gland+Parotid.Gland)/2	Plasma_Cells	CCL18	0.0260804681715314	0.599998161267312	CA2	0.00928816935164042	5.87	8.76e-05	0.00393	up
761249	Submandibular.Gland-(Minor.Salivary.Gland+Parotid.Gland)/2	Plasma_Cells	CCL18	0.0260804681715314	0.599998161267312	CD24	0.00869044899435307	4.01	5.91e-06	0.000536	up
761250	Submandibular.Gland-(Minor.Salivary.Gland+Parotid.Gland)/2	Plasma_Cells	CCL18	0.0260804681715314	0.599998161267312	CEBPD	0.00871234628312479	4.75	5.15e-08	1.2e-05	up
761251	Submandibular.Gland-(Minor.Salivary.Gland+Parotid.Gland)/2	Plasma_Cells	CCL18	0.0260804681715314	0.599998161267312	CRYAB	0.00961824820924891	7.64	4.22e-09	1.92e-06	up
761252	Submandibular.Gland-(Minor.Salivary.Gland+Parotid.Gland)/2	Plasma_Cells	CCL18	0.0260804681715314	0.599998161267312	CTSB	0.00899552294991595	1.89	0.000554	0.0147	up
761253	Submandibular.Gland-(Minor.Salivary.Gland+Parotid.Gland)/2	Plasma_Cells	CCL18	0.0260804681715314	0.599998161267312	CXCR4	0.0145689645096649	2.15	0.00121	0.0251	up
761254	Submandibular.Gland-(Minor.Salivary.Gland+Parotid.Gland)/2	Plasma_Cells	CCL18	0.0260804681715314	0.599998161267312	EFNA1	0.0091518884791858	3.95	0.000144	0.00565	up
761255	Submandibular.Gland-(Minor.Salivary.Gland+Parotid.Gland)/2	Plasma_Cells	CCL18	0.0260804681715314	0.599998161267312	ELF3	0.00827194501753431	6.31	2.95e-06	0.000331	up
761256	Submandibular.Gland-(Minor.Salivary.Gland+Parotid.Gland)/2	Plasma_Cells	CCL18	0.0260804681715314	0.599998161267312	EPCAM	0.00914644773706809	4.56	4.97e-08	1.2e-05	up
761257	Submandibular.Gland-(Minor.Salivary.Gland+Parotid.Gland)/2	Plasma_Cells	CCL18	0.0260804681715314	0.599998161267312	GAPDH	0.00938773704610684	1.01	0.00291	0.0472	up
761258	Submandibular.Gland-(Minor.Salivary.Gland+Parotid.Gland)/2	Plasma_Cells	CCL18	0.0260804681715314	0.599998161267312	KRT19	0.0113432517470528	6.26	1.4e-06	0.000177	up
761259	Submandibular.Gland-(Minor.Salivary.Gland+Parotid.Gland)/2	Plasma_Cells	CCL18	0.0260804681715314	0.599998161267312	MDK	0.00954571617016349	2.24	0.000177	0.00654	up
761260	Submandibular.Gland-(Minor.Salivary.Gland+Parotid.Gland)/2	Plasma_Cells	CCL18	0.0260804681715314	0.599998161267312	MGP	0.00877600847197303	6.33	5.33e-09	2.29e-06	up
761261	Submandibular.Gland-(Minor.Salivary.Gland+Parotid.Gland)/2	Plasma_Cells	CCL18	0.0260804681715314	0.599998161267312	NFIA	0.00923178582820054	2.95	0.00109	0.0232	up
761262	Submandibular.Gland-(Minor.Salivary.Gland+Parotid.Gland)/2	Plasma_Cells	CCL18	0.0260804681715314	0.599998161267312	NFIX	0.00859668083582221	3.12	0.00173	0.0313	up
761263	Submandibular.Gland-(Minor.Salivary.Gland+Parotid.Gland)/2	Plasma_Cells	CCL18	0.0260804681715314	0.599998161267312	NUPR1	0.00829610247170729	4.31	5.56e-07	8.72e-05	up
761264	Submandibular.Gland-(Minor.Salivary.Gland+Parotid.Gland)/2	Plasma_Cells	CCL18	0.0260804681715314	0.599998161267312	PDK4	0.00905945504629094	4.85	6.54e-06	0.000561	up
761265	Submandibular.Gland-(Minor.Salivary.Gland+Parotid.Gland)/2	Plasma_Cells	CCL18	0.0260804681715314	0.599998161267312	PPARGC1A	0.0132272720452479	3.87	0.000586	0.015	up
761266	Submandibular.Gland-(Minor.Salivary.Gland+Parotid.Gland)/2	Plasma_Cells	CCL18	0.0260804681715314	0.599998161267312	SDC4	0.00853372873098586	6.31	1.49e-05	0.00103	up
761267	Submandibular.Gland-(Minor.Salivary.Gland+Parotid.Gland)/2	Plasma_Cells	CCL18	0.0260804681715314	0.599998161267312	SERPINA3	0.0096625042276622	6.62	0.000182	0.00665	up
761268	Submandibular.Gland-(Minor.Salivary.Gland+Parotid.Gland)/2	Plasma_Cells	CCL19	0.0294923867068057	1.1555271121467	ANXA1	0.00413390608019885	2.22	0.000678	0.0166	up
761269	Submandibular.Gland-(Minor.Salivary.Gland+Parotid.Gland)/2	Plasma_Cells	CCL19	0.0294923867068057	1.1555271121467	BCL2L1	0.00694699489564845	2.02	0.000321	0.0101	up
761270	Submandibular.Gland-(Minor.Salivary.Gland+Parotid.Gland)/2	Plasma_Cells	CCL19	0.0294923867068057	1.1555271121467	BCL6	0.00653082503948618	3.88	0.00111	0.0235	up
761271	Submandibular.Gland-(Minor.Salivary.Gland+Parotid.Gland)/2	Plasma_Cells	CCL19	0.0294923867068057	1.1555271121467	CALML5	0.0668073167315099	5.97	2.59e-08	6.95e-06	up
761272	Submandibular.Gland-(Minor.Salivary.Gland+Parotid.Gland)/2	Plasma_Cells	CCL19	0.0294923867068057	1.1555271121467	CEBPD	0.00419272701126598	4.75	5.15e-08	1.2e-05	up
761273	Submandibular.Gland-(Minor.Salivary.Gland+Parotid.Gland)/2	Plasma_Cells	CCL19	0.0294923867068057	1.1555271121467	CLU	0.00396165832824153	3.61	0.000605	0.0153	up
761274	Submandibular.Gland-(Minor.Salivary.Gland+Parotid.Gland)/2	Plasma_Cells	CCL19	0.0294923867068057	1.1555271121467	CTSB	0.00399063667760705	1.89	0.000554	0.0147	up
761275	Submandibular.Gland-(Minor.Salivary.Gland+Parotid.Gland)/2	Plasma_Cells	CCL19	0.0294923867068057	1.1555271121467	CXCR4	0.00696568001226223	2.15	0.00121	0.0251	up
761276	Submandibular.Gland-(Minor.Salivary.Gland+Parotid.Gland)/2	Plasma_Cells	CCL19	0.0294923867068057	1.1555271121467	EFNA1	0.0039296007949413	3.95	0.000144	0.00565	up
761277	Submandibular.Gland-(Minor.Salivary.Gland+Parotid.Gland)/2	Plasma_Cells	CCL19	0.0294923867068057	1.1555271121467	ELF3	0.00399679815266983	6.31	2.95e-06	0.000331	up
761278	Submandibular.Gland-(Minor.Salivary.Gland+Parotid.Gland)/2	Plasma_Cells	CCL19	0.0294923867068057	1.1555271121467	ETFB	0.0046305280003867	1.26	0.00169	0.0311	up
761279	Submandibular.Gland-(Minor.Salivary.Gland+Parotid.Gland)/2	Plasma_Cells	CCL19	0.0294923867068057	1.1555271121467	ETV1	0.0653322263007847	4.25	0.000338	0.0105	up
761280	Submandibular.Gland-(Minor.Salivary.Gland+Parotid.Gland)/2	Plasma_Cells	CCL19	0.0294923867068057	1.1555271121467	GAPDH	0.0041847350926995	1.01	0.00291	0.0472	up
761281	Submandibular.Gland-(Minor.Salivary.Gland+Parotid.Gland)/2	Plasma_Cells	CCL19	0.0294923867068057	1.1555271121467	GSN	0.00392127614482944	2.85	0.000605	0.0153	up
761282	Submandibular.Gland-(Minor.Salivary.Gland+Parotid.Gland)/2	Plasma_Cells	CCL19	0.0294923867068057	1.1555271121467	KRT18	0.00410707929349288	3.47	2.61e-08	6.95e-06	up
761283	Submandibular.Gland-(Minor.Salivary.Gland+Parotid.Gland)/2	Plasma_Cells	CCL19	0.0294923867068057	1.1555271121467	KRT19	0.00400695062030628	6.26	1.4e-06	0.000177	up
761284	Submandibular.Gland-(Minor.Salivary.Gland+Parotid.Gland)/2	Plasma_Cells	CCL19	0.0294923867068057	1.1555271121467	MGP	0.00459351675694419	6.33	5.33e-09	2.29e-06	up
761285	Submandibular.Gland-(Minor.Salivary.Gland+Parotid.Gland)/2	Plasma_Cells	CCL19	0.0294923867068057	1.1555271121467	MGST2	0.0657406598697073	3.15	0.000875	0.0202	up
761286	Submandibular.Gland-(Minor.Salivary.Gland+Parotid.Gland)/2	Plasma_Cells	CCL19	0.0294923867068057	1.1555271121467	MUC15	0.0676423580397368	5.21	3.29e-05	0.00191	up
761287	Submandibular.Gland-(Minor.Salivary.Gland+Parotid.Gland)/2	Plasma_Cells	CCL19	0.0294923867068057	1.1555271121467	NFIA	0.0620899187847405	2.95	0.00109	0.0232	up
761288	Submandibular.Gland-(Minor.Salivary.Gland+Parotid.Gland)/2	Plasma_Cells	CCL19	0.0294923867068057	1.1555271121467	NUPR1	0.00393366749120271	4.31	5.56e-07	8.72e-05	up
761289	Submandibular.Gland-(Minor.Salivary.Gland+Parotid.Gland)/2	Plasma_Cells	CCL19	0.0294923867068057	1.1555271121467	PHLDA1	0.00430455063019723	3.36	6.56e-05	0.00318	up
761290	Submandibular.Gland-(Minor.Salivary.Gland+Parotid.Gland)/2	Plasma_Cells	CCL19	0.0294923867068057	1.1555271121467	PPARGC1A	0.00527139734771476	3.87	0.000586	0.015	up
761291	Submandibular.Gland-(Minor.Salivary.Gland+Parotid.Gland)/2	Plasma_Cells	CCL19	0.0294923867068057	1.1555271121467	SAA1	0.0679951759136567	8.56	2.54e-07	4.56e-05	up
761292	Submandibular.Gland-(Minor.Salivary.Gland+Parotid.Gland)/2	Plasma_Cells	CCL19	0.0294923867068057	1.1555271121467	SERINC2	0.0645577300265394	4.38	0.00015	0.00581	up
761293	Submandibular.Gland-(Minor.Salivary.Gland+Parotid.Gland)/2	Plasma_Cells	CCL19	0.0294923867068057	1.1555271121467	SOX9	0.00429482188738066	5.12	0.000877	0.0202	up
761294	Submandibular.Gland-(Minor.Salivary.Gland+Parotid.Gland)/2	Plasma_Cells	CCL19	0.0294923867068057	1.1555271121467	SPINT1	0.0655574884189672	5.3	2.43e-05	0.00152	up
761295	Submandibular.Gland-(Minor.Salivary.Gland+Parotid.Gland)/2	Plasma_Cells	CCL19	0.0294923867068057	1.1555271121467	TCN1	0.0676901933245442	5.83	0.000502	0.0139	up
761296	Submandibular.Gland-(Minor.Salivary.Gland+Parotid.Gland)/2	Plasma_Cells	CCL19	0.0294923867068057	1.1555271121467	TM4SF1	0.0041611154343619	3.88	1.85e-05	0.00123	up
761297	Submandibular.Gland-(Minor.Salivary.Gland+Parotid.Gland)/2	Plasma_Cells	CCL2	0.0131893763356365	-1.49893082816967	CEBPD	0.0717338225719866	4.75	5.15e-08	1.2e-05	up
761298	Submandibular.Gland-(Minor.Salivary.Gland+Parotid.Gland)/2	Plasma_Cells	CCL2	0.0131893763356365	-1.49893082816967	CTSL	0.0690388376099564	3.98	1.69e-05	0.00114	up
761299	Submandibular.Gland-(Minor.Salivary.Gland+Parotid.Gland)/2	Plasma_Cells	CCL2	0.0131893763356365	-1.49893082816967	DEFB1	0.0701981381122637	8.87	8.32e-09	3.21e-06	up
761300	Submandibular.Gland-(Minor.Salivary.Gland+Parotid.Gland)/2	Plasma_Cells	CCL2	0.0131893763356365	-1.49893082816967	DNER	0.0702116077922868	5.5	8.99e-05	0.00399	up
761301	Submandibular.Gland-(Minor.Salivary.Gland+Parotid.Gland)/2	Plasma_Cells	CCL2	0.0131893763356365	-1.49893082816967	EPCAM	0.0692874174444632	4.56	4.97e-08	1.2e-05	up
761302	Submandibular.Gland-(Minor.Salivary.Gland+Parotid.Gland)/2	Plasma_Cells	CCL2	0.0131893763356365	-1.49893082816967	GPC1	0.0676846404498345	5.41	0.00172	0.0313	up
761303	Submandibular.Gland-(Minor.Salivary.Gland+Parotid.Gland)/2	Plasma_Cells	CCL2	0.0131893763356365	-1.49893082816967	KCNN4	0.0694806524988328	2.16	0.000281	0.009	up
761304	Submandibular.Gland-(Minor.Salivary.Gland+Parotid.Gland)/2	Plasma_Cells	CCL2	0.0131893763356365	-1.49893082816967	LIFR	0.0690741011312691	6.98	4.28e-06	0.000434	up
761305	Submandibular.Gland-(Minor.Salivary.Gland+Parotid.Gland)/2	Plasma_Cells	CCL2	0.0131893763356365	-1.49893082816967	MGP	0.0714942148170474	6.33	5.33e-09	2.29e-06	up
761306	Submandibular.Gland-(Minor.Salivary.Gland+Parotid.Gland)/2	Plasma_Cells	CCL2	0.0131893763356365	-1.49893082816967	PHLDA1	0.0675387772894206	3.36	6.56e-05	0.00318	up
761307	Submandibular.Gland-(Minor.Salivary.Gland+Parotid.Gland)/2	Plasma_Cells	CCL2	0.0131893763356365	-1.49893082816967	PIGR	0.0733559510370924	4.19	0.00013	0.00526	up
761308	Submandibular.Gland-(Minor.Salivary.Gland+Parotid.Gland)/2	Plasma_Cells	CCL2	0.0131893763356365	-1.49893082816967	PRSS8	0.0683693099776786	5.6	0.000536	0.0144	up
761309	Submandibular.Gland-(Minor.Salivary.Gland+Parotid.Gland)/2	Plasma_Cells	CCL2	0.0131893763356365	-1.49893082816967	SDC4	0.0692428688930245	6.31	1.49e-05	0.00103	up
761310	Submandibular.Gland-(Minor.Salivary.Gland+Parotid.Gland)/2	Plasma_Cells	CCL20	0.023307495013793	0.148502366977694	ANXA1	0.00405915055564652	2.22	0.000678	0.0166	up
761311	Submandibular.Gland-(Minor.Salivary.Gland+Parotid.Gland)/2	Plasma_Cells	CCL20	0.023307495013793	0.148502366977694	ATP1B1	0.0037334253167509	2.99	4.33e-07	7.26e-05	up
761312	Submandibular.Gland-(Minor.Salivary.Gland+Parotid.Gland)/2	Plasma_Cells	CCL20	0.023307495013793	0.148502366977694	BCL2L1	0.00689541331651958	2.02	0.000321	0.0101	up
761313	Submandibular.Gland-(Minor.Salivary.Gland+Parotid.Gland)/2	Plasma_Cells	CCL20	0.023307495013793	0.148502366977694	BCL6	0.00639827132442925	3.88	0.00111	0.0235	up
761314	Submandibular.Gland-(Minor.Salivary.Gland+Parotid.Gland)/2	Plasma_Cells	CCL20	0.023307495013793	0.148502366977694	CEBPD	0.00414104843242536	4.75	5.15e-08	1.2e-05	up
761315	Submandibular.Gland-(Minor.Salivary.Gland+Parotid.Gland)/2	Plasma_Cells	CCL20	0.023307495013793	0.148502366977694	CLU	0.00405315483500641	3.61	0.000605	0.0153	up
761316	Submandibular.Gland-(Minor.Salivary.Gland+Parotid.Gland)/2	Plasma_Cells	CCL20	0.023307495013793	0.148502366977694	CTSB	0.00388832427488205	1.89	0.000554	0.0147	up
761317	Submandibular.Gland-(Minor.Salivary.Gland+Parotid.Gland)/2	Plasma_Cells	CCL20	0.023307495013793	0.148502366977694	CXCR4	0.0067466213256321	2.15	0.00121	0.0251	up
761318	Submandibular.Gland-(Minor.Salivary.Gland+Parotid.Gland)/2	Plasma_Cells	CCL20	0.023307495013793	0.148502366977694	EFNA1	0.00391486959529555	3.95	0.000144	0.00565	up
761319	Submandibular.Gland-(Minor.Salivary.Gland+Parotid.Gland)/2	Plasma_Cells	CCL20	0.023307495013793	0.148502366977694	ELF3	0.0040572961822984	6.31	2.95e-06	0.000331	up
761320	Submandibular.Gland-(Minor.Salivary.Gland+Parotid.Gland)/2	Plasma_Cells	CCL20	0.023307495013793	0.148502366977694	ERBB3	0.00370486190987997	5.28	0.000207	0.00715	up
761321	Submandibular.Gland-(Minor.Salivary.Gland+Parotid.Gland)/2	Plasma_Cells	CCL20	0.023307495013793	0.148502366977694	ETFB	0.00439301582971598	1.26	0.00169	0.0311	up
761322	Submandibular.Gland-(Minor.Salivary.Gland+Parotid.Gland)/2	Plasma_Cells	CCL20	0.023307495013793	0.148502366977694	FKBP5	0.00373338739570019	3.43	2.53e-05	0.00156	up
761323	Submandibular.Gland-(Minor.Salivary.Gland+Parotid.Gland)/2	Plasma_Cells	CCL20	0.023307495013793	0.148502366977694	GAPDH	0.0039868001609249	1.01	0.00291	0.0472	up
761324	Submandibular.Gland-(Minor.Salivary.Gland+Parotid.Gland)/2	Plasma_Cells	CCL20	0.023307495013793	0.148502366977694	GSN	0.00408663645666855	2.85	0.000605	0.0153	up
761325	Submandibular.Gland-(Minor.Salivary.Gland+Parotid.Gland)/2	Plasma_Cells	CCL20	0.023307495013793	0.148502366977694	KRT18	0.00404152487293529	3.47	2.61e-08	6.95e-06	up
761326	Submandibular.Gland-(Minor.Salivary.Gland+Parotid.Gland)/2	Plasma_Cells	CCL20	0.023307495013793	0.148502366977694	KRT19	0.00383119383570843	6.26	1.4e-06	0.000177	up
761327	Submandibular.Gland-(Minor.Salivary.Gland+Parotid.Gland)/2	Plasma_Cells	CCL20	0.023307495013793	0.148502366977694	KRT8	0.00383412052682329	5.09	1.33e-07	2.7e-05	up
761328	Submandibular.Gland-(Minor.Salivary.Gland+Parotid.Gland)/2	Plasma_Cells	CCL20	0.023307495013793	0.148502366977694	MGP	0.00407358320483667	6.33	5.33e-09	2.29e-06	up
761329	Submandibular.Gland-(Minor.Salivary.Gland+Parotid.Gland)/2	Plasma_Cells	CCL20	0.023307495013793	0.148502366977694	NFIA	0.00381959808962854	2.95	0.00109	0.0232	up
761330	Submandibular.Gland-(Minor.Salivary.Gland+Parotid.Gland)/2	Plasma_Cells	CCL20	0.023307495013793	0.148502366977694	NUPR1	0.00377275479095243	4.31	5.56e-07	8.72e-05	up
761331	Submandibular.Gland-(Minor.Salivary.Gland+Parotid.Gland)/2	Plasma_Cells	CCL20	0.023307495013793	0.148502366977694	PHLDA1	0.00397092254832628	3.36	6.56e-05	0.00318	up
761332	Submandibular.Gland-(Minor.Salivary.Gland+Parotid.Gland)/2	Plasma_Cells	CCL20	0.023307495013793	0.148502366977694	PPARGC1A	0.00544707521161256	3.87	0.000586	0.015	up
761333	Submandibular.Gland-(Minor.Salivary.Gland+Parotid.Gland)/2	Plasma_Cells	CCL20	0.023307495013793	0.148502366977694	SOX9	0.00414142271854044	5.12	0.000877	0.0202	up
761334	Submandibular.Gland-(Minor.Salivary.Gland+Parotid.Gland)/2	Plasma_Cells	CCL20	0.023307495013793	0.148502366977694	TM4SF1	0.00372845074863949	3.88	1.85e-05	0.00123	up
761335	Submandibular.Gland-(Minor.Salivary.Gland+Parotid.Gland)/2	Plasma_Cells	CCL21	0.02981983670381	1.20884255664534	ANXA1	0.00455060867724243	2.22	0.000678	0.0166	up
761336	Submandibular.Gland-(Minor.Salivary.Gland+Parotid.Gland)/2	Plasma_Cells	CCL21	0.02981983670381	1.20884255664534	ANXA3	0.00411494709450039	5.99	2.78e-05	0.00169	up
761337	Submandibular.Gland-(Minor.Salivary.Gland+Parotid.Gland)/2	Plasma_Cells	CCL21	0.02981983670381	1.20884255664534	BCL2L1	0.00762711535354202	2.02	0.000321	0.0101	up
761338	Submandibular.Gland-(Minor.Salivary.Gland+Parotid.Gland)/2	Plasma_Cells	CCL21	0.02981983670381	1.20884255664534	BCL6	0.00703125975866966	3.88	0.00111	0.0235	up
761339	Submandibular.Gland-(Minor.Salivary.Gland+Parotid.Gland)/2	Plasma_Cells	CCL21	0.02981983670381	1.20884255664534	CA2	0.0043585767163597	5.87	8.76e-05	0.00393	up
761340	Submandibular.Gland-(Minor.Salivary.Gland+Parotid.Gland)/2	Plasma_Cells	CCL21	0.02981983670381	1.20884255664534	CEBPD	0.00472529466305395	4.75	5.15e-08	1.2e-05	up
761341	Submandibular.Gland-(Minor.Salivary.Gland+Parotid.Gland)/2	Plasma_Cells	CCL21	0.02981983670381	1.20884255664534	CLU	0.00420243168865368	3.61	0.000605	0.0153	up
761342	Submandibular.Gland-(Minor.Salivary.Gland+Parotid.Gland)/2	Plasma_Cells	CCL21	0.02981983670381	1.20884255664534	CRYAB	0.00410464464867341	7.64	4.22e-09	1.92e-06	up
761343	Submandibular.Gland-(Minor.Salivary.Gland+Parotid.Gland)/2	Plasma_Cells	CCL21	0.02981983670381	1.20884255664534	CTSB	0.00426398193720051	1.89	0.000554	0.0147	up
761344	Submandibular.Gland-(Minor.Salivary.Gland+Parotid.Gland)/2	Plasma_Cells	CCL21	0.02981983670381	1.20884255664534	CXCR4	0.0071084580167192	2.15	0.00121	0.0251	up
761345	Submandibular.Gland-(Minor.Salivary.Gland+Parotid.Gland)/2	Plasma_Cells	CCL21	0.02981983670381	1.20884255664534	EFNA1	0.00476425418793839	3.95	0.000144	0.00565	up
761346	Submandibular.Gland-(Minor.Salivary.Gland+Parotid.Gland)/2	Plasma_Cells	CCL21	0.02981983670381	1.20884255664534	ELF3	0.00460764541552373	6.31	2.95e-06	0.000331	up
761347	Submandibular.Gland-(Minor.Salivary.Gland+Parotid.Gland)/2	Plasma_Cells	CCL21	0.02981983670381	1.20884255664534	ERBB3	0.0222107256533299	5.28	0.000207	0.00715	up
761348	Submandibular.Gland-(Minor.Salivary.Gland+Parotid.Gland)/2	Plasma_Cells	CCL21	0.02981983670381	1.20884255664534	ETFB	0.00520044048211738	1.26	0.00169	0.0311	up
761349	Submandibular.Gland-(Minor.Salivary.Gland+Parotid.Gland)/2	Plasma_Cells	CCL21	0.02981983670381	1.20884255664534	FKBP5	0.0040887310107333	3.43	2.53e-05	0.00156	up
761350	Submandibular.Gland-(Minor.Salivary.Gland+Parotid.Gland)/2	Plasma_Cells	CCL21	0.02981983670381	1.20884255664534	GAPDH	0.00489657541177815	1.01	0.00291	0.0472	up
761351	Submandibular.Gland-(Minor.Salivary.Gland+Parotid.Gland)/2	Plasma_Cells	CCL21	0.02981983670381	1.20884255664534	GSN	0.00437063424936507	2.85	0.000605	0.0153	up
761352	Submandibular.Gland-(Minor.Salivary.Gland+Parotid.Gland)/2	Plasma_Cells	CCL21	0.02981983670381	1.20884255664534	KRT18	0.00418157726270172	3.47	2.61e-08	6.95e-06	up
761353	Submandibular.Gland-(Minor.Salivary.Gland+Parotid.Gland)/2	Plasma_Cells	CCL21	0.02981983670381	1.20884255664534	KRT19	0.0041425176812885	6.26	1.4e-06	0.000177	up
761354	Submandibular.Gland-(Minor.Salivary.Gland+Parotid.Gland)/2	Plasma_Cells	CCL21	0.02981983670381	1.20884255664534	KRT8	0.00450807595154033	5.09	1.33e-07	2.7e-05	up
761355	Submandibular.Gland-(Minor.Salivary.Gland+Parotid.Gland)/2	Plasma_Cells	CCL21	0.02981983670381	1.20884255664534	MEIS2	0.0040723697472563	2.93	0.00174	0.0315	up
761356	Submandibular.Gland-(Minor.Salivary.Gland+Parotid.Gland)/2	Plasma_Cells	CCL21	0.02981983670381	1.20884255664534	MGP	0.00465995729359536	6.33	5.33e-09	2.29e-06	up
761357	Submandibular.Gland-(Minor.Salivary.Gland+Parotid.Gland)/2	Plasma_Cells	CCL21	0.02981983670381	1.20884255664534	NUPR1	0.00451571808186494	4.31	5.56e-07	8.72e-05	up
761358	Submandibular.Gland-(Minor.Salivary.Gland+Parotid.Gland)/2	Plasma_Cells	CCL21	0.02981983670381	1.20884255664534	PHLDA1	0.00520460938265137	3.36	6.56e-05	0.00318	up
761359	Submandibular.Gland-(Minor.Salivary.Gland+Parotid.Gland)/2	Plasma_Cells	CCL21	0.02981983670381	1.20884255664534	PPARGC1A	0.00551019007287698	3.87	0.000586	0.015	up
761360	Submandibular.Gland-(Minor.Salivary.Gland+Parotid.Gland)/2	Plasma_Cells	CCL21	0.02981983670381	1.20884255664534	SDC4	0.00421859524351016	6.31	1.49e-05	0.00103	up
761361	Submandibular.Gland-(Minor.Salivary.Gland+Parotid.Gland)/2	Plasma_Cells	CCL21	0.02981983670381	1.20884255664534	SERPINA3	0.00430709071183021	6.62	0.000182	0.00665	up
761362	Submandibular.Gland-(Minor.Salivary.Gland+Parotid.Gland)/2	Plasma_Cells	CCL21	0.02981983670381	1.20884255664534	SOX9	0.0048311920557676	5.12	0.000877	0.0202	up
761363	Submandibular.Gland-(Minor.Salivary.Gland+Parotid.Gland)/2	Plasma_Cells	CCL21	0.02981983670381	1.20884255664534	TNFRSF19	0.00408010632995934	5.41	0.000313	0.00987	up
761364	Submandibular.Gland-(Minor.Salivary.Gland+Parotid.Gland)/2	Plasma_Cells	CCL22	0.0236347002136491	0.201777953577755	ANXA1	0.0038826978202789	2.22	0.000678	0.0166	up
761365	Submandibular.Gland-(Minor.Salivary.Gland+Parotid.Gland)/2	Plasma_Cells	CCL22	0.0236347002136491	0.201777953577755	ATP1B1	0.00399859011526103	2.99	4.33e-07	7.26e-05	up
761366	Submandibular.Gland-(Minor.Salivary.Gland+Parotid.Gland)/2	Plasma_Cells	CCL22	0.0236347002136491	0.201777953577755	BCL2L1	0.00752916751460786	2.02	0.000321	0.0101	up
761367	Submandibular.Gland-(Minor.Salivary.Gland+Parotid.Gland)/2	Plasma_Cells	CCL22	0.0236347002136491	0.201777953577755	BCL6	0.00682444461860056	3.88	0.00111	0.0235	up
761368	Submandibular.Gland-(Minor.Salivary.Gland+Parotid.Gland)/2	Plasma_Cells	CCL22	0.0236347002136491	0.201777953577755	CEBPD	0.00431911440331047	4.75	5.15e-08	1.2e-05	up
761369	Submandibular.Gland-(Minor.Salivary.Gland+Parotid.Gland)/2	Plasma_Cells	CCL22	0.0236347002136491	0.201777953577755	CLU	0.00399941171918486	3.61	0.000605	0.0153	up
761370	Submandibular.Gland-(Minor.Salivary.Gland+Parotid.Gland)/2	Plasma_Cells	CCL22	0.0236347002136491	0.201777953577755	CTSB	0.00414085414465351	1.89	0.000554	0.0147	up
761371	Submandibular.Gland-(Minor.Salivary.Gland+Parotid.Gland)/2	Plasma_Cells	CCL22	0.0236347002136491	0.201777953577755	CXCR4	0.0067736337858357	2.15	0.00121	0.0251	up
761372	Submandibular.Gland-(Minor.Salivary.Gland+Parotid.Gland)/2	Plasma_Cells	CCL22	0.0236347002136491	0.201777953577755	EFNA1	0.00421723910785333	3.95	0.000144	0.00565	up
761373	Submandibular.Gland-(Minor.Salivary.Gland+Parotid.Gland)/2	Plasma_Cells	CCL22	0.0236347002136491	0.201777953577755	ELF3	0.00420809627450049	6.31	2.95e-06	0.000331	up
761374	Submandibular.Gland-(Minor.Salivary.Gland+Parotid.Gland)/2	Plasma_Cells	CCL22	0.0236347002136491	0.201777953577755	ERBB3	0.00382641831550025	5.28	0.000207	0.00715	up
761375	Submandibular.Gland-(Minor.Salivary.Gland+Parotid.Gland)/2	Plasma_Cells	CCL22	0.0236347002136491	0.201777953577755	ETFB	0.00452185460942047	1.26	0.00169	0.0311	up
761376	Submandibular.Gland-(Minor.Salivary.Gland+Parotid.Gland)/2	Plasma_Cells	CCL22	0.0236347002136491	0.201777953577755	FKBP5	0.0038412256270339	3.43	2.53e-05	0.00156	up
761377	Submandibular.Gland-(Minor.Salivary.Gland+Parotid.Gland)/2	Plasma_Cells	CCL22	0.0236347002136491	0.201777953577755	GAPDH	0.00430258575723561	1.01	0.00291	0.0472	up
761378	Submandibular.Gland-(Minor.Salivary.Gland+Parotid.Gland)/2	Plasma_Cells	CCL22	0.0236347002136491	0.201777953577755	GSN	0.00418118472400444	2.85	0.000605	0.0153	up
761379	Submandibular.Gland-(Minor.Salivary.Gland+Parotid.Gland)/2	Plasma_Cells	CCL22	0.0236347002136491	0.201777953577755	KRT18	0.0038900425685193	3.47	2.61e-08	6.95e-06	up
761380	Submandibular.Gland-(Minor.Salivary.Gland+Parotid.Gland)/2	Plasma_Cells	CCL22	0.0236347002136491	0.201777953577755	KRT19	0.00398033485292789	6.26	1.4e-06	0.000177	up
761381	Submandibular.Gland-(Minor.Salivary.Gland+Parotid.Gland)/2	Plasma_Cells	CCL22	0.0236347002136491	0.201777953577755	KRT8	0.00386372662627333	5.09	1.33e-07	2.7e-05	up
761382	Submandibular.Gland-(Minor.Salivary.Gland+Parotid.Gland)/2	Plasma_Cells	CCL22	0.0236347002136491	0.201777953577755	MGP	0.00408839359140882	6.33	5.33e-09	2.29e-06	up
761383	Submandibular.Gland-(Minor.Salivary.Gland+Parotid.Gland)/2	Plasma_Cells	CCL22	0.0236347002136491	0.201777953577755	NFIA	0.00394318668932761	2.95	0.00109	0.0232	up
761384	Submandibular.Gland-(Minor.Salivary.Gland+Parotid.Gland)/2	Plasma_Cells	CCL22	0.0236347002136491	0.201777953577755	NUPR1	0.00398695876751217	4.31	5.56e-07	8.72e-05	up
761385	Submandibular.Gland-(Minor.Salivary.Gland+Parotid.Gland)/2	Plasma_Cells	CCL22	0.0236347002136491	0.201777953577755	PHLDA1	0.0042189754226019	3.36	6.56e-05	0.00318	up
761386	Submandibular.Gland-(Minor.Salivary.Gland+Parotid.Gland)/2	Plasma_Cells	CCL22	0.0236347002136491	0.201777953577755	PPARGC1A	0.00510194885466768	3.87	0.000586	0.015	up
761387	Submandibular.Gland-(Minor.Salivary.Gland+Parotid.Gland)/2	Plasma_Cells	CCL22	0.0236347002136491	0.201777953577755	SOX9	0.00426164338026317	5.12	0.000877	0.0202	up
761388	Submandibular.Gland-(Minor.Salivary.Gland+Parotid.Gland)/2	Plasma_Cells	CCL22	0.0236347002136491	0.201777953577755	TM4SF1	0.00395462824431598	3.88	1.85e-05	0.00123	up
761389	Submandibular.Gland-(Minor.Salivary.Gland+Parotid.Gland)/2	Plasma_Cells	CCL23	0.0252102878310887	0.458315302604586	ANXA1	0.00342044322390671	2.22	0.000678	0.0166	up
761390	Submandibular.Gland-(Minor.Salivary.Gland+Parotid.Gland)/2	Plasma_Cells	CCL23	0.0252102878310887	0.458315302604586	ATP1B1	0.00336394324731575	2.99	4.33e-07	7.26e-05	up
761391	Submandibular.Gland-(Minor.Salivary.Gland+Parotid.Gland)/2	Plasma_Cells	CCL23	0.0252102878310887	0.458315302604586	BCL2L1	0.00647163814414438	2.02	0.000321	0.0101	up
761392	Submandibular.Gland-(Minor.Salivary.Gland+Parotid.Gland)/2	Plasma_Cells	CCL23	0.0252102878310887	0.458315302604586	BCL6	0.00572678611477833	3.88	0.00111	0.0235	up
761393	Submandibular.Gland-(Minor.Salivary.Gland+Parotid.Gland)/2	Plasma_Cells	CCL23	0.0252102878310887	0.458315302604586	CEBPD	0.00377508821982812	4.75	5.15e-08	1.2e-05	up
761394	Submandibular.Gland-(Minor.Salivary.Gland+Parotid.Gland)/2	Plasma_Cells	CCL23	0.0252102878310887	0.458315302604586	CLU	0.0033401750240978	3.61	0.000605	0.0153	up
761395	Submandibular.Gland-(Minor.Salivary.Gland+Parotid.Gland)/2	Plasma_Cells	CCL23	0.0252102878310887	0.458315302604586	CTSB	0.00358969654499397	1.89	0.000554	0.0147	up
761396	Submandibular.Gland-(Minor.Salivary.Gland+Parotid.Gland)/2	Plasma_Cells	CCL23	0.0252102878310887	0.458315302604586	CXCR4	0.00591267291915255	2.15	0.00121	0.0251	up
761397	Submandibular.Gland-(Minor.Salivary.Gland+Parotid.Gland)/2	Plasma_Cells	CCL23	0.0252102878310887	0.458315302604586	EFNA1	0.00366164577083697	3.95	0.000144	0.00565	up
761398	Submandibular.Gland-(Minor.Salivary.Gland+Parotid.Gland)/2	Plasma_Cells	CCL23	0.0252102878310887	0.458315302604586	ELF3	0.00366752993478958	6.31	2.95e-06	0.000331	up
761399	Submandibular.Gland-(Minor.Salivary.Gland+Parotid.Gland)/2	Plasma_Cells	CCL23	0.0252102878310887	0.458315302604586	ETFB	0.00409394992785636	1.26	0.00169	0.0311	up
761400	Submandibular.Gland-(Minor.Salivary.Gland+Parotid.Gland)/2	Plasma_Cells	CCL23	0.0252102878310887	0.458315302604586	FKBP5	0.00332748208911165	3.43	2.53e-05	0.00156	up
761401	Submandibular.Gland-(Minor.Salivary.Gland+Parotid.Gland)/2	Plasma_Cells	CCL23	0.0252102878310887	0.458315302604586	GAPDH	0.00368781483225688	1.01	0.00291	0.0472	up
761402	Submandibular.Gland-(Minor.Salivary.Gland+Parotid.Gland)/2	Plasma_Cells	CCL23	0.0252102878310887	0.458315302604586	GSN	0.00359362397698839	2.85	0.000605	0.0153	up
761403	Submandibular.Gland-(Minor.Salivary.Gland+Parotid.Gland)/2	Plasma_Cells	CCL23	0.0252102878310887	0.458315302604586	KRT18	0.0036104042301018	3.47	2.61e-08	6.95e-06	up
761404	Submandibular.Gland-(Minor.Salivary.Gland+Parotid.Gland)/2	Plasma_Cells	CCL23	0.0252102878310887	0.458315302604586	KRT19	0.00351626735689733	6.26	1.4e-06	0.000177	up
761405	Submandibular.Gland-(Minor.Salivary.Gland+Parotid.Gland)/2	Plasma_Cells	CCL23	0.0252102878310887	0.458315302604586	KRT8	0.003365946903082	5.09	1.33e-07	2.7e-05	up
761406	Submandibular.Gland-(Minor.Salivary.Gland+Parotid.Gland)/2	Plasma_Cells	CCL23	0.0252102878310887	0.458315302604586	MGP	0.0037577138055023	6.33	5.33e-09	2.29e-06	up
761407	Submandibular.Gland-(Minor.Salivary.Gland+Parotid.Gland)/2	Plasma_Cells	CCL23	0.0252102878310887	0.458315302604586	NFIA	0.00336548024230524	2.95	0.00109	0.0232	up
761408	Submandibular.Gland-(Minor.Salivary.Gland+Parotid.Gland)/2	Plasma_Cells	CCL23	0.0252102878310887	0.458315302604586	NUPR1	0.00342005211009526	4.31	5.56e-07	8.72e-05	up
761409	Submandibular.Gland-(Minor.Salivary.Gland+Parotid.Gland)/2	Plasma_Cells	CCL23	0.0252102878310887	0.458315302604586	PHLDA1	0.00363605276625512	3.36	6.56e-05	0.00318	up
761410	Submandibular.Gland-(Minor.Salivary.Gland+Parotid.Gland)/2	Plasma_Cells	CCL23	0.0252102878310887	0.458315302604586	PPARGC1A	0.00481880210931697	3.87	0.000586	0.015	up
761411	Submandibular.Gland-(Minor.Salivary.Gland+Parotid.Gland)/2	Plasma_Cells	CCL23	0.0252102878310887	0.458315302604586	SERPINA3	0.00329591018616262	6.62	0.000182	0.00665	up
761412	Submandibular.Gland-(Minor.Salivary.Gland+Parotid.Gland)/2	Plasma_Cells	CCL23	0.0252102878310887	0.458315302604586	SOX9	0.00375204923726946	5.12	0.000877	0.0202	up
761413	Submandibular.Gland-(Minor.Salivary.Gland+Parotid.Gland)/2	Plasma_Cells	CCL23	0.0252102878310887	0.458315302604586	TM4SF1	0.00351012139709838	3.88	1.85e-05	0.00123	up
761414	Submandibular.Gland-(Minor.Salivary.Gland+Parotid.Gland)/2	Plasma_Cells	CCL23	0.0252102878310887	0.458315302604586	TNFRSF19	0.00333263401335633	5.41	0.000313	0.00987	up
761415	Submandibular.Gland-(Minor.Salivary.Gland+Parotid.Gland)/2	Plasma_Cells	CCL24	0.0225005233797232	0.0171111568331787	ANXA1	0.00383452472650712	2.22	0.000678	0.0166	up
761416	Submandibular.Gland-(Minor.Salivary.Gland+Parotid.Gland)/2	Plasma_Cells	CCL24	0.0225005233797232	0.0171111568331787	ATP1B1	0.00389556041363984	2.99	4.33e-07	7.26e-05	up
761417	Submandibular.Gland-(Minor.Salivary.Gland+Parotid.Gland)/2	Plasma_Cells	CCL24	0.0225005233797232	0.0171111568331787	BCL2L1	0.00720953021791288	2.02	0.000321	0.0101	up
761418	Submandibular.Gland-(Minor.Salivary.Gland+Parotid.Gland)/2	Plasma_Cells	CCL24	0.0225005233797232	0.0171111568331787	BCL6	0.00688215343221735	3.88	0.00111	0.0235	up
761419	Submandibular.Gland-(Minor.Salivary.Gland+Parotid.Gland)/2	Plasma_Cells	CCL24	0.0225005233797232	0.0171111568331787	CEBPD	0.00433852433208049	4.75	5.15e-08	1.2e-05	up
761420	Submandibular.Gland-(Minor.Salivary.Gland+Parotid.Gland)/2	Plasma_Cells	CCL24	0.0225005233797232	0.0171111568331787	CLU	0.00382043641129126	3.61	0.000605	0.0153	up
761421	Submandibular.Gland-(Minor.Salivary.Gland+Parotid.Gland)/2	Plasma_Cells	CCL24	0.0225005233797232	0.0171111568331787	CTSB	0.00414215679256154	1.89	0.000554	0.0147	up
761422	Submandibular.Gland-(Minor.Salivary.Gland+Parotid.Gland)/2	Plasma_Cells	CCL24	0.0225005233797232	0.0171111568331787	CXCR4	0.0059857570397393	2.15	0.00121	0.0251	up
761423	Submandibular.Gland-(Minor.Salivary.Gland+Parotid.Gland)/2	Plasma_Cells	CCL24	0.0225005233797232	0.0171111568331787	EFNA1	0.0042618982231092	3.95	0.000144	0.00565	up
761424	Submandibular.Gland-(Minor.Salivary.Gland+Parotid.Gland)/2	Plasma_Cells	CCL24	0.0225005233797232	0.0171111568331787	ELF3	0.00409564433303319	6.31	2.95e-06	0.000331	up
761425	Submandibular.Gland-(Minor.Salivary.Gland+Parotid.Gland)/2	Plasma_Cells	CCL24	0.0225005233797232	0.0171111568331787	ETFB	0.00442522886142279	1.26	0.00169	0.0311	up
761426	Submandibular.Gland-(Minor.Salivary.Gland+Parotid.Gland)/2	Plasma_Cells	CCL24	0.0225005233797232	0.0171111568331787	FKBP5	0.00399758718015699	3.43	2.53e-05	0.00156	up
761427	Submandibular.Gland-(Minor.Salivary.Gland+Parotid.Gland)/2	Plasma_Cells	CCL24	0.0225005233797232	0.0171111568331787	GAPDH	0.00416286059056001	1.01	0.00291	0.0472	up
761428	Submandibular.Gland-(Minor.Salivary.Gland+Parotid.Gland)/2	Plasma_Cells	CCL24	0.0225005233797232	0.0171111568331787	GSN	0.00395166041852315	2.85	0.000605	0.0153	up
761429	Submandibular.Gland-(Minor.Salivary.Gland+Parotid.Gland)/2	Plasma_Cells	CCL24	0.0225005233797232	0.0171111568331787	MDK	0.00392119365105001	2.24	0.000177	0.00654	up
761430	Submandibular.Gland-(Minor.Salivary.Gland+Parotid.Gland)/2	Plasma_Cells	CCL24	0.0225005233797232	0.0171111568331787	MGP	0.00385993269444011	6.33	5.33e-09	2.29e-06	up
761431	Submandibular.Gland-(Minor.Salivary.Gland+Parotid.Gland)/2	Plasma_Cells	CCL24	0.0225005233797232	0.0171111568331787	NFIA	0.00388188542854494	2.95	0.00109	0.0232	up
761432	Submandibular.Gland-(Minor.Salivary.Gland+Parotid.Gland)/2	Plasma_Cells	CCL24	0.0225005233797232	0.0171111568331787	NUPR1	0.00406257409637081	4.31	5.56e-07	8.72e-05	up
761433	Submandibular.Gland-(Minor.Salivary.Gland+Parotid.Gland)/2	Plasma_Cells	CCL24	0.0225005233797232	0.0171111568331787	PHLDA1	0.00410052376294203	3.36	6.56e-05	0.00318	up
761434	Submandibular.Gland-(Minor.Salivary.Gland+Parotid.Gland)/2	Plasma_Cells	CCL24	0.0225005233797232	0.0171111568331787	PPARGC1A	0.00494135359585846	3.87	0.000586	0.015	up
761435	Submandibular.Gland-(Minor.Salivary.Gland+Parotid.Gland)/2	Plasma_Cells	CCL24	0.0225005233797232	0.0171111568331787	SOX9	0.0040448671610234	5.12	0.000877	0.0202	up
761436	Submandibular.Gland-(Minor.Salivary.Gland+Parotid.Gland)/2	Plasma_Cells	CCL24	0.0225005233797232	0.0171111568331787	TM4SF1	0.00387264869993288	3.88	1.85e-05	0.00123	up
761437	Submandibular.Gland-(Minor.Salivary.Gland+Parotid.Gland)/2	Plasma_Cells	CCL25	0.02269997864375	0.0495864848419352	ADGRG1	0.00354710418930901	3.37	0.00294	0.0474	up
761438	Submandibular.Gland-(Minor.Salivary.Gland+Parotid.Gland)/2	Plasma_Cells	CCL25	0.02269997864375	0.0495864848419352	ANXA1	0.00410400413682685	2.22	0.000678	0.0166	up
761439	Submandibular.Gland-(Minor.Salivary.Gland+Parotid.Gland)/2	Plasma_Cells	CCL25	0.02269997864375	0.0495864848419352	ATP1B1	0.00376827360087601	2.99	4.33e-07	7.26e-05	up
761440	Submandibular.Gland-(Minor.Salivary.Gland+Parotid.Gland)/2	Plasma_Cells	CCL25	0.02269997864375	0.0495864848419352	BCL2L1	0.00632255879043419	2.02	0.000321	0.0101	up
761441	Submandibular.Gland-(Minor.Salivary.Gland+Parotid.Gland)/2	Plasma_Cells	CCL25	0.02269997864375	0.0495864848419352	BCL6	0.00626953455150622	3.88	0.00111	0.0235	up
761442	Submandibular.Gland-(Minor.Salivary.Gland+Parotid.Gland)/2	Plasma_Cells	CCL25	0.02269997864375	0.0495864848419352	CEBPD	0.00425750499024103	4.75	5.15e-08	1.2e-05	up
761443	Submandibular.Gland-(Minor.Salivary.Gland+Parotid.Gland)/2	Plasma_Cells	CCL25	0.02269997864375	0.0495864848419352	CTSB	0.00367761660429953	1.89	0.000554	0.0147	up
761444	Submandibular.Gland-(Minor.Salivary.Gland+Parotid.Gland)/2	Plasma_Cells	CCL25	0.02269997864375	0.0495864848419352	CXCR4	0.00678297482137872	2.15	0.00121	0.0251	up
761445	Submandibular.Gland-(Minor.Salivary.Gland+Parotid.Gland)/2	Plasma_Cells	CCL25	0.02269997864375	0.0495864848419352	EFNA1	0.00427908427926032	3.95	0.000144	0.00565	up
761446	Submandibular.Gland-(Minor.Salivary.Gland+Parotid.Gland)/2	Plasma_Cells	CCL25	0.02269997864375	0.0495864848419352	ELF3	0.00371187856386441	6.31	2.95e-06	0.000331	up
761447	Submandibular.Gland-(Minor.Salivary.Gland+Parotid.Gland)/2	Plasma_Cells	CCL25	0.02269997864375	0.0495864848419352	ETFB	0.00409959476585663	1.26	0.00169	0.0311	up
761448	Submandibular.Gland-(Minor.Salivary.Gland+Parotid.Gland)/2	Plasma_Cells	CCL25	0.02269997864375	0.0495864848419352	FKBP5	0.00388413830936064	3.43	2.53e-05	0.00156	up
761449	Submandibular.Gland-(Minor.Salivary.Gland+Parotid.Gland)/2	Plasma_Cells	CCL25	0.02269997864375	0.0495864848419352	GAPDH	0.0037233171259118	1.01	0.00291	0.0472	up
761450	Submandibular.Gland-(Minor.Salivary.Gland+Parotid.Gland)/2	Plasma_Cells	CCL25	0.02269997864375	0.0495864848419352	GSN	0.00367005363876588	2.85	0.000605	0.0153	up
761451	Submandibular.Gland-(Minor.Salivary.Gland+Parotid.Gland)/2	Plasma_Cells	CCL25	0.02269997864375	0.0495864848419352	KRT18	0.0036459386163119	3.47	2.61e-08	6.95e-06	up
761452	Submandibular.Gland-(Minor.Salivary.Gland+Parotid.Gland)/2	Plasma_Cells	CCL25	0.02269997864375	0.0495864848419352	KRT19	0.00391440065960182	6.26	1.4e-06	0.000177	up
761453	Submandibular.Gland-(Minor.Salivary.Gland+Parotid.Gland)/2	Plasma_Cells	CCL25	0.02269997864375	0.0495864848419352	MDK	0.00382142571059619	2.24	0.000177	0.00654	up
761454	Submandibular.Gland-(Minor.Salivary.Gland+Parotid.Gland)/2	Plasma_Cells	CCL25	0.02269997864375	0.0495864848419352	MGP	0.00428080724005748	6.33	5.33e-09	2.29e-06	up
761455	Submandibular.Gland-(Minor.Salivary.Gland+Parotid.Gland)/2	Plasma_Cells	CCL25	0.02269997864375	0.0495864848419352	NFIA	0.00363576482033204	2.95	0.00109	0.0232	up
761456	Submandibular.Gland-(Minor.Salivary.Gland+Parotid.Gland)/2	Plasma_Cells	CCL25	0.02269997864375	0.0495864848419352	NUPR1	0.00391950539418657	4.31	5.56e-07	8.72e-05	up
761457	Submandibular.Gland-(Minor.Salivary.Gland+Parotid.Gland)/2	Plasma_Cells	CCL25	0.02269997864375	0.0495864848419352	PDK4	0.00363530538390523	4.85	6.54e-06	0.000561	up
761458	Submandibular.Gland-(Minor.Salivary.Gland+Parotid.Gland)/2	Plasma_Cells	CCL25	0.02269997864375	0.0495864848419352	PHLDA1	0.00410988083250115	3.36	6.56e-05	0.00318	up
761459	Submandibular.Gland-(Minor.Salivary.Gland+Parotid.Gland)/2	Plasma_Cells	CCL25	0.02269997864375	0.0495864848419352	PPARGC1A	0.0051988714901	3.87	0.000586	0.015	up
761460	Submandibular.Gland-(Minor.Salivary.Gland+Parotid.Gland)/2	Plasma_Cells	CCL25	0.02269997864375	0.0495864848419352	SOX9	0.00429206606105486	5.12	0.000877	0.0202	up
761461	Submandibular.Gland-(Minor.Salivary.Gland+Parotid.Gland)/2	Plasma_Cells	CCL25	0.02269997864375	0.0495864848419352	TM4SF1	0.00387359777705199	3.88	1.85e-05	0.00123	up
761462	Submandibular.Gland-(Minor.Salivary.Gland+Parotid.Gland)/2	Plasma_Cells	CCL26	0.023924142834286	0.248905032879267	ANXA1	0.00457876745315538	2.22	0.000678	0.0166	up
761463	Submandibular.Gland-(Minor.Salivary.Gland+Parotid.Gland)/2	Plasma_Cells	CCL26	0.023924142834286	0.248905032879267	ANXA3	0.00450897063917266	5.99	2.78e-05	0.00169	up
761464	Submandibular.Gland-(Minor.Salivary.Gland+Parotid.Gland)/2	Plasma_Cells	CCL26	0.023924142834286	0.248905032879267	ATP1B1	0.00458416518830478	2.99	4.33e-07	7.26e-05	up
761465	Submandibular.Gland-(Minor.Salivary.Gland+Parotid.Gland)/2	Plasma_Cells	CCL26	0.023924142834286	0.248905032879267	BCL2L1	0.00770133249954525	2.02	0.000321	0.0101	up
761466	Submandibular.Gland-(Minor.Salivary.Gland+Parotid.Gland)/2	Plasma_Cells	CCL26	0.023924142834286	0.248905032879267	BCL6	0.00682996652943189	3.88	0.00111	0.0235	up
761467	Submandibular.Gland-(Minor.Salivary.Gland+Parotid.Gland)/2	Plasma_Cells	CCL26	0.023924142834286	0.248905032879267	CEBPD	0.0045980393311317	4.75	5.15e-08	1.2e-05	up
761468	Submandibular.Gland-(Minor.Salivary.Gland+Parotid.Gland)/2	Plasma_Cells	CCL26	0.023924142834286	0.248905032879267	CLU	0.00461660908976621	3.61	0.000605	0.0153	up
761469	Submandibular.Gland-(Minor.Salivary.Gland+Parotid.Gland)/2	Plasma_Cells	CCL26	0.023924142834286	0.248905032879267	CXCR4	0.00707373455113424	2.15	0.00121	0.0251	up
761470	Submandibular.Gland-(Minor.Salivary.Gland+Parotid.Gland)/2	Plasma_Cells	CCL26	0.023924142834286	0.248905032879267	EFNA1	0.0046173065468198	3.95	0.000144	0.00565	up
761471	Submandibular.Gland-(Minor.Salivary.Gland+Parotid.Gland)/2	Plasma_Cells	CCL26	0.023924142834286	0.248905032879267	ELF3	0.00471695929756146	6.31	2.95e-06	0.000331	up
761472	Submandibular.Gland-(Minor.Salivary.Gland+Parotid.Gland)/2	Plasma_Cells	CCL26	0.023924142834286	0.248905032879267	ETFB	0.00519587383740435	1.26	0.00169	0.0311	up
761473	Submandibular.Gland-(Minor.Salivary.Gland+Parotid.Gland)/2	Plasma_Cells	CCL26	0.023924142834286	0.248905032879267	ETV1	0.00461770199915374	4.25	0.000338	0.0105	up
761474	Submandibular.Gland-(Minor.Salivary.Gland+Parotid.Gland)/2	Plasma_Cells	CCL26	0.023924142834286	0.248905032879267	FKBP5	0.00451292888734827	3.43	2.53e-05	0.00156	up
761475	Submandibular.Gland-(Minor.Salivary.Gland+Parotid.Gland)/2	Plasma_Cells	CCL26	0.023924142834286	0.248905032879267	GAPDH	0.00504275217101026	1.01	0.00291	0.0472	up
761476	Submandibular.Gland-(Minor.Salivary.Gland+Parotid.Gland)/2	Plasma_Cells	CCL26	0.023924142834286	0.248905032879267	GSN	0.00461699819331087	2.85	0.000605	0.0153	up
761477	Submandibular.Gland-(Minor.Salivary.Gland+Parotid.Gland)/2	Plasma_Cells	CCL26	0.023924142834286	0.248905032879267	KRT18	0.0045749546490384	3.47	2.61e-08	6.95e-06	up
761478	Submandibular.Gland-(Minor.Salivary.Gland+Parotid.Gland)/2	Plasma_Cells	CCL26	0.023924142834286	0.248905032879267	KRT19	0.00518115255513408	6.26	1.4e-06	0.000177	up
761479	Submandibular.Gland-(Minor.Salivary.Gland+Parotid.Gland)/2	Plasma_Cells	CCL26	0.023924142834286	0.248905032879267	MEIS2	0.00468373321494421	2.93	0.00174	0.0315	up
761480	Submandibular.Gland-(Minor.Salivary.Gland+Parotid.Gland)/2	Plasma_Cells	CCL26	0.023924142834286	0.248905032879267	MGP	0.0045916938408094	6.33	5.33e-09	2.29e-06	up
761481	Submandibular.Gland-(Minor.Salivary.Gland+Parotid.Gland)/2	Plasma_Cells	CCL26	0.023924142834286	0.248905032879267	NFIA	0.004769392458057	2.95	0.00109	0.0232	up
761482	Submandibular.Gland-(Minor.Salivary.Gland+Parotid.Gland)/2	Plasma_Cells	CCL26	0.023924142834286	0.248905032879267	PHLDA1	0.00460241451811139	3.36	6.56e-05	0.00318	up
761483	Submandibular.Gland-(Minor.Salivary.Gland+Parotid.Gland)/2	Plasma_Cells	CCL26	0.023924142834286	0.248905032879267	PPARGC1A	0.00576147727373733	3.87	0.000586	0.015	up
761484	Submandibular.Gland-(Minor.Salivary.Gland+Parotid.Gland)/2	Plasma_Cells	CCL26	0.023924142834286	0.248905032879267	SOX9	0.00498101061610117	5.12	0.000877	0.0202	up
761485	Submandibular.Gland-(Minor.Salivary.Gland+Parotid.Gland)/2	Plasma_Cells	CCL26	0.023924142834286	0.248905032879267	TM4SF1	0.00443606181840109	3.88	1.85e-05	0.00123	up
761486	Submandibular.Gland-(Minor.Salivary.Gland+Parotid.Gland)/2	Plasma_Cells	CCL27	0.0252020668436683	0.456976760529326	ADGRG1	0.00366594739957426	3.37	0.00294	0.0474	up
761487	Submandibular.Gland-(Minor.Salivary.Gland+Parotid.Gland)/2	Plasma_Cells	CCL27	0.0252020668436683	0.456976760529326	ANXA1	0.00368677222172168	2.22	0.000678	0.0166	up
761488	Submandibular.Gland-(Minor.Salivary.Gland+Parotid.Gland)/2	Plasma_Cells	CCL27	0.0252020668436683	0.456976760529326	BCL2L1	0.00658861649068343	2.02	0.000321	0.0101	up
761489	Submandibular.Gland-(Minor.Salivary.Gland+Parotid.Gland)/2	Plasma_Cells	CCL27	0.0252020668436683	0.456976760529326	BCL6	0.00608336452816031	3.88	0.00111	0.0235	up
761490	Submandibular.Gland-(Minor.Salivary.Gland+Parotid.Gland)/2	Plasma_Cells	CCL27	0.0252020668436683	0.456976760529326	CA2	0.0222753671280261	5.87	8.76e-05	0.00393	up
761491	Submandibular.Gland-(Minor.Salivary.Gland+Parotid.Gland)/2	Plasma_Cells	CCL27	0.0252020668436683	0.456976760529326	CD59	0.0211633486000019	1.06	0.00268	0.0444	up
761492	Submandibular.Gland-(Minor.Salivary.Gland+Parotid.Gland)/2	Plasma_Cells	CCL27	0.0252020668436683	0.456976760529326	CD9	0.0217479757003419	1.87	6.22e-06	0.000548	up
761493	Submandibular.Gland-(Minor.Salivary.Gland+Parotid.Gland)/2	Plasma_Cells	CCL27	0.0252020668436683	0.456976760529326	CEBPD	0.00397780761796616	4.75	5.15e-08	1.2e-05	up
761494	Submandibular.Gland-(Minor.Salivary.Gland+Parotid.Gland)/2	Plasma_Cells	CCL27	0.0252020668436683	0.456976760529326	CTSB	0.00374475272962218	1.89	0.000554	0.0147	up
761495	Submandibular.Gland-(Minor.Salivary.Gland+Parotid.Gland)/2	Plasma_Cells	CCL27	0.0252020668436683	0.456976760529326	CXCR4	0.00647377666708377	2.15	0.00121	0.0251	up
761496	Submandibular.Gland-(Minor.Salivary.Gland+Parotid.Gland)/2	Plasma_Cells	CCL27	0.0252020668436683	0.456976760529326	EFNA1	0.0038243331642622	3.95	0.000144	0.00565	up
761497	Submandibular.Gland-(Minor.Salivary.Gland+Parotid.Gland)/2	Plasma_Cells	CCL27	0.0252020668436683	0.456976760529326	ELF3	0.00402989258963043	6.31	2.95e-06	0.000331	up
761498	Submandibular.Gland-(Minor.Salivary.Gland+Parotid.Gland)/2	Plasma_Cells	CCL27	0.0252020668436683	0.456976760529326	ETFB	0.00437434570826017	1.26	0.00169	0.0311	up
761499	Submandibular.Gland-(Minor.Salivary.Gland+Parotid.Gland)/2	Plasma_Cells	CCL27	0.0252020668436683	0.456976760529326	GAPDH	0.00399352566653929	1.01	0.00291	0.0472	up
761500	Submandibular.Gland-(Minor.Salivary.Gland+Parotid.Gland)/2	Plasma_Cells	CCL27	0.0252020668436683	0.456976760529326	GSN	0.0038073198503388	2.85	0.000605	0.0153	up
761501	Submandibular.Gland-(Minor.Salivary.Gland+Parotid.Gland)/2	Plasma_Cells	CCL27	0.0252020668436683	0.456976760529326	KRT18	0.00376757485118288	3.47	2.61e-08	6.95e-06	up
761502	Submandibular.Gland-(Minor.Salivary.Gland+Parotid.Gland)/2	Plasma_Cells	CCL27	0.0252020668436683	0.456976760529326	MGP	0.00386214228621156	6.33	5.33e-09	2.29e-06	up
761503	Submandibular.Gland-(Minor.Salivary.Gland+Parotid.Gland)/2	Plasma_Cells	CCL27	0.0252020668436683	0.456976760529326	NUPR1	0.00379533910115183	4.31	5.56e-07	8.72e-05	up
761504	Submandibular.Gland-(Minor.Salivary.Gland+Parotid.Gland)/2	Plasma_Cells	CCL27	0.0252020668436683	0.456976760529326	PHLDA1	0.00379025197842028	3.36	6.56e-05	0.00318	up
761505	Submandibular.Gland-(Minor.Salivary.Gland+Parotid.Gland)/2	Plasma_Cells	CCL27	0.0252020668436683	0.456976760529326	PPARGC1A	0.00502675026867491	3.87	0.000586	0.015	up
761506	Submandibular.Gland-(Minor.Salivary.Gland+Parotid.Gland)/2	Plasma_Cells	CCL27	0.0252020668436683	0.456976760529326	SAP30	0.0210347625936261	4.05	0.00276	0.0452	up
761507	Submandibular.Gland-(Minor.Salivary.Gland+Parotid.Gland)/2	Plasma_Cells	CCL27	0.0252020668436683	0.456976760529326	SLC25A5	0.0211113078589231	1.01	0.000978	0.0215	up
761508	Submandibular.Gland-(Minor.Salivary.Gland+Parotid.Gland)/2	Plasma_Cells	CCL27	0.0252020668436683	0.456976760529326	SOX9	0.00425164712321245	5.12	0.000877	0.0202	up
761509	Submandibular.Gland-(Minor.Salivary.Gland+Parotid.Gland)/2	Plasma_Cells	CCL27	0.0252020668436683	0.456976760529326	TNFSF13	0.0210306060210065	3.7	0.000254	0.00836	up
761510	Submandibular.Gland-(Minor.Salivary.Gland+Parotid.Gland)/2	Plasma_Cells	CCL28	0.0146136114086363	-1.267036717062	CCL28	0.0684278578816936	4.19	4.61e-06	0.000445	up
761511	Submandibular.Gland-(Minor.Salivary.Gland+Parotid.Gland)/2	Plasma_Cells	CCL28	0.0146136114086363	-1.267036717062	CLDN10	0.067546718649676	4.12	7.44e-06	0.000592	up
761512	Submandibular.Gland-(Minor.Salivary.Gland+Parotid.Gland)/2	Plasma_Cells	CCL28	0.0146136114086363	-1.267036717062	CST3	0.0650281397780559	3.89	8.44e-06	0.000664	up
761513	Submandibular.Gland-(Minor.Salivary.Gland+Parotid.Gland)/2	Plasma_Cells	CCL28	0.0146136114086363	-1.267036717062	CTSB	0.0666117783314787	1.89	0.000554	0.0147	up
761514	Submandibular.Gland-(Minor.Salivary.Gland+Parotid.Gland)/2	Plasma_Cells	CCL28	0.0146136114086363	-1.267036717062	CXCR4	0.0679092436363965	2.15	0.00121	0.0251	up
761515	Submandibular.Gland-(Minor.Salivary.Gland+Parotid.Gland)/2	Plasma_Cells	CCL28	0.0146136114086363	-1.267036717062	PPP1R13B	0.0652309477037445	3.19	8.07e-05	0.0038	up
761516	Submandibular.Gland-(Minor.Salivary.Gland+Parotid.Gland)/2	Plasma_Cells	CCL28	0.0146136114086363	-1.267036717062	PSD4	0.0659978300463533	2.4	0.000885	0.0203	up
761517	Submandibular.Gland-(Minor.Salivary.Gland+Parotid.Gland)/2	Plasma_Cells	CCL28	0.0146136114086363	-1.267036717062	SLC25A3	0.0649591526500237	1.01	0.000352	0.0108	up
761518	Submandibular.Gland-(Minor.Salivary.Gland+Parotid.Gland)/2	Plasma_Cells	CCL3	0.022400897208489	0.000890012684012585	ACSL1	0.00812445876159776	6.09	0.000203	0.00715	up
761519	Submandibular.Gland-(Minor.Salivary.Gland+Parotid.Gland)/2	Plasma_Cells	CCL3	0.022400897208489	0.000890012684012585	ANXA1	0.0088639116979894	2.22	0.000678	0.0166	up
761520	Submandibular.Gland-(Minor.Salivary.Gland+Parotid.Gland)/2	Plasma_Cells	CCL3	0.022400897208489	0.000890012684012585	ANXA3	0.00788114463197142	5.99	2.78e-05	0.00169	up
761521	Submandibular.Gland-(Minor.Salivary.Gland+Parotid.Gland)/2	Plasma_Cells	CCL3	0.022400897208489	0.000890012684012585	ATP1B1	0.00798762012852251	2.99	4.33e-07	7.26e-05	up
761522	Submandibular.Gland-(Minor.Salivary.Gland+Parotid.Gland)/2	Plasma_Cells	CCL3	0.022400897208489	0.000890012684012585	BCL2L1	0.016263044379668	2.02	0.000321	0.0101	up
761523	Submandibular.Gland-(Minor.Salivary.Gland+Parotid.Gland)/2	Plasma_Cells	CCL3	0.022400897208489	0.000890012684012585	BCL6	0.0147185496401659	3.88	0.00111	0.0235	up
761524	Submandibular.Gland-(Minor.Salivary.Gland+Parotid.Gland)/2	Plasma_Cells	CCL3	0.022400897208489	0.000890012684012585	CLU	0.00877052614834024	3.61	0.000605	0.0153	up
761525	Submandibular.Gland-(Minor.Salivary.Gland+Parotid.Gland)/2	Plasma_Cells	CCL3	0.022400897208489	0.000890012684012585	CSRP1	0.00811411526117998	2	6.49e-05	0.00317	up
761526	Submandibular.Gland-(Minor.Salivary.Gland+Parotid.Gland)/2	Plasma_Cells	CCL3	0.022400897208489	0.000890012684012585	CTSB	0.00749347384464157	1.89	0.000554	0.0147	up
761527	Submandibular.Gland-(Minor.Salivary.Gland+Parotid.Gland)/2	Plasma_Cells	CCL3	0.022400897208489	0.000890012684012585	CXCR4	0.0127210992349808	2.15	0.00121	0.0251	up
761528	Submandibular.Gland-(Minor.Salivary.Gland+Parotid.Gland)/2	Plasma_Cells	CCL3	0.022400897208489	0.000890012684012585	ELF3	0.00818886769071767	6.31	2.95e-06	0.000331	up
761529	Submandibular.Gland-(Minor.Salivary.Gland+Parotid.Gland)/2	Plasma_Cells	CCL3	0.022400897208489	0.000890012684012585	ETFB	0.00770173634724332	1.26	0.00169	0.0311	up
761530	Submandibular.Gland-(Minor.Salivary.Gland+Parotid.Gland)/2	Plasma_Cells	CCL3	0.022400897208489	0.000890012684012585	ETV1	0.00775659852178919	4.25	0.000338	0.0105	up
761531	Submandibular.Gland-(Minor.Salivary.Gland+Parotid.Gland)/2	Plasma_Cells	CCL3	0.022400897208489	0.000890012684012585	FKBP5	0.00748674607654197	3.43	2.53e-05	0.00156	up
761532	Submandibular.Gland-(Minor.Salivary.Gland+Parotid.Gland)/2	Plasma_Cells	CCL3	0.022400897208489	0.000890012684012585	GAPDH	0.00848890664342822	1.01	0.00291	0.0472	up
761533	Submandibular.Gland-(Minor.Salivary.Gland+Parotid.Gland)/2	Plasma_Cells	CCL3	0.022400897208489	0.000890012684012585	GSN	0.0098938775612708	2.85	0.000605	0.0153	up
761534	Submandibular.Gland-(Minor.Salivary.Gland+Parotid.Gland)/2	Plasma_Cells	CCL3	0.022400897208489	0.000890012684012585	KRT19	0.00801467591812289	6.26	1.4e-06	0.000177	up
761535	Submandibular.Gland-(Minor.Salivary.Gland+Parotid.Gland)/2	Plasma_Cells	CCL3	0.022400897208489	0.000890012684012585	PHLDA1	0.00833163379379035	3.36	6.56e-05	0.00318	up
761536	Submandibular.Gland-(Minor.Salivary.Gland+Parotid.Gland)/2	Plasma_Cells	CCL3	0.022400897208489	0.000890012684012585	PPARGC1A	0.00881008419207658	3.87	0.000586	0.015	up
761537	Submandibular.Gland-(Minor.Salivary.Gland+Parotid.Gland)/2	Plasma_Cells	CCL3	0.022400897208489	0.000890012684012585	SERPINA3	0.00822778521463369	6.62	0.000182	0.00665	up
761538	Submandibular.Gland-(Minor.Salivary.Gland+Parotid.Gland)/2	Plasma_Cells	CCL3L1	0.0170769234851901	-0.865959974042263	BCL2L1	0.0138643026914884	2.02	0.000321	0.0101	up
761539	Submandibular.Gland-(Minor.Salivary.Gland+Parotid.Gland)/2	Plasma_Cells	CCL3L1	0.0170769234851901	-0.865959974042263	BCL6	0.00963648077208317	3.88	0.00111	0.0235	up
761540	Submandibular.Gland-(Minor.Salivary.Gland+Parotid.Gland)/2	Plasma_Cells	CCL3L1	0.0170769234851901	-0.865959974042263	BNIP3	0.00789839866638644	1.4	0.00138	0.0274	up
761541	Submandibular.Gland-(Minor.Salivary.Gland+Parotid.Gland)/2	Plasma_Cells	CCL3L1	0.0170769234851901	-0.865959974042263	CEBPD	0.00799466323384256	4.75	5.15e-08	1.2e-05	up
761542	Submandibular.Gland-(Minor.Salivary.Gland+Parotid.Gland)/2	Plasma_Cells	CCL3L1	0.0170769234851901	-0.865959974042263	CTSB	0.00851383402830474	1.89	0.000554	0.0147	up
761543	Submandibular.Gland-(Minor.Salivary.Gland+Parotid.Gland)/2	Plasma_Cells	CCL3L1	0.0170769234851901	-0.865959974042263	CXCR4	0.0119186666785764	2.15	0.00121	0.0251	up
761544	Submandibular.Gland-(Minor.Salivary.Gland+Parotid.Gland)/2	Plasma_Cells	CCL3L1	0.0170769234851901	-0.865959974042263	ELF3	0.00840284099544751	6.31	2.95e-06	0.000331	up
761545	Submandibular.Gland-(Minor.Salivary.Gland+Parotid.Gland)/2	Plasma_Cells	CCL3L1	0.0170769234851901	-0.865959974042263	FKBP5	0.00647883712640121	3.43	2.53e-05	0.00156	up
761546	Submandibular.Gland-(Minor.Salivary.Gland+Parotid.Gland)/2	Plasma_Cells	CCL3L1	0.0170769234851901	-0.865959974042263	GAPDH	0.0093223534386022	1.01	0.00291	0.0472	up
761547	Submandibular.Gland-(Minor.Salivary.Gland+Parotid.Gland)/2	Plasma_Cells	CCL3L1	0.0170769234851901	-0.865959974042263	KRT19	0.00701113363916243	6.26	1.4e-06	0.000177	up
761548	Submandibular.Gland-(Minor.Salivary.Gland+Parotid.Gland)/2	Plasma_Cells	CCL3L1	0.0170769234851901	-0.865959974042263	MGP	0.00685574359761183	6.33	5.33e-09	2.29e-06	up
761549	Submandibular.Gland-(Minor.Salivary.Gland+Parotid.Gland)/2	Plasma_Cells	CCL3L1	0.0170769234851901	-0.865959974042263	NFIA	0.00644041726130767	2.95	0.00109	0.0232	up
761550	Submandibular.Gland-(Minor.Salivary.Gland+Parotid.Gland)/2	Plasma_Cells	CCL3L1	0.0170769234851901	-0.865959974042263	NUPR1	0.00658771976502397	4.31	5.56e-07	8.72e-05	up
761551	Submandibular.Gland-(Minor.Salivary.Gland+Parotid.Gland)/2	Plasma_Cells	CCL3L1	0.0170769234851901	-0.865959974042263	PPARGC1A	0.00793792314143147	3.87	0.000586	0.015	up
761552	Submandibular.Gland-(Minor.Salivary.Gland+Parotid.Gland)/2	Plasma_Cells	CCL3L1	0.0170769234851901	-0.865959974042263	SERPINA3	0.00690356476797763	6.62	0.000182	0.00665	up
761553	Submandibular.Gland-(Minor.Salivary.Gland+Parotid.Gland)/2	Plasma_Cells	CCL3L1	0.0170769234851901	-0.865959974042263	SOX9	0.00640170472301981	5.12	0.000877	0.0202	up
761554	Submandibular.Gland-(Minor.Salivary.Gland+Parotid.Gland)/2	Plasma_Cells	CCL3L3	0.0212849010315836	-0.180816607486461	ATP1B1	0.00527203400433427	2.99	4.33e-07	7.26e-05	up
761555	Submandibular.Gland-(Minor.Salivary.Gland+Parotid.Gland)/2	Plasma_Cells	CCL3L3	0.0212849010315836	-0.180816607486461	BCL2L1	0.0101934524502358	2.02	0.000321	0.0101	up
761556	Submandibular.Gland-(Minor.Salivary.Gland+Parotid.Gland)/2	Plasma_Cells	CCL3L3	0.0212849010315836	-0.180816607486461	BCL6	0.00818991021246348	3.88	0.00111	0.0235	up
761557	Submandibular.Gland-(Minor.Salivary.Gland+Parotid.Gland)/2	Plasma_Cells	CCL3L3	0.0212849010315836	-0.180816607486461	BNIP3	0.00562169197201981	1.4	0.00138	0.0274	up
761558	Submandibular.Gland-(Minor.Salivary.Gland+Parotid.Gland)/2	Plasma_Cells	CCL3L3	0.0212849010315836	-0.180816607486461	CA2	0.00528194157394539	5.87	8.76e-05	0.00393	up
761559	Submandibular.Gland-(Minor.Salivary.Gland+Parotid.Gland)/2	Plasma_Cells	CCL3L3	0.0212849010315836	-0.180816607486461	CEBPD	0.00612152141940632	4.75	5.15e-08	1.2e-05	up
761560	Submandibular.Gland-(Minor.Salivary.Gland+Parotid.Gland)/2	Plasma_Cells	CCL3L3	0.0212849010315836	-0.180816607486461	CTSB	0.0061341022604843	1.89	0.000554	0.0147	up
761561	Submandibular.Gland-(Minor.Salivary.Gland+Parotid.Gland)/2	Plasma_Cells	CCL3L3	0.0212849010315836	-0.180816607486461	CXCR4	0.0088745425406224	2.15	0.00121	0.0251	up
761562	Submandibular.Gland-(Minor.Salivary.Gland+Parotid.Gland)/2	Plasma_Cells	CCL3L3	0.0212849010315836	-0.180816607486461	EFNA1	0.00561740325539767	3.95	0.000144	0.00565	up
761563	Submandibular.Gland-(Minor.Salivary.Gland+Parotid.Gland)/2	Plasma_Cells	CCL3L3	0.0212849010315836	-0.180816607486461	ELF3	0.00637426306654306	6.31	2.95e-06	0.000331	up
761564	Submandibular.Gland-(Minor.Salivary.Gland+Parotid.Gland)/2	Plasma_Cells	CCL3L3	0.0212849010315836	-0.180816607486461	ETFB	0.00512093086647161	1.26	0.00169	0.0311	up
761565	Submandibular.Gland-(Minor.Salivary.Gland+Parotid.Gland)/2	Plasma_Cells	CCL3L3	0.0212849010315836	-0.180816607486461	FKBP5	0.00515042054632335	3.43	2.53e-05	0.00156	up
761566	Submandibular.Gland-(Minor.Salivary.Gland+Parotid.Gland)/2	Plasma_Cells	CCL3L3	0.0212849010315836	-0.180816607486461	FTH1	0.00509772852168555	0.856	0.00238	0.0404	up
761567	Submandibular.Gland-(Minor.Salivary.Gland+Parotid.Gland)/2	Plasma_Cells	CCL3L3	0.0212849010315836	-0.180816607486461	GAPDH	0.007167180795254	1.01	0.00291	0.0472	up
761568	Submandibular.Gland-(Minor.Salivary.Gland+Parotid.Gland)/2	Plasma_Cells	CCL3L3	0.0212849010315836	-0.180816607486461	GSN	0.00518256439699833	2.85	0.000605	0.0153	up
761569	Submandibular.Gland-(Minor.Salivary.Gland+Parotid.Gland)/2	Plasma_Cells	CCL3L3	0.0212849010315836	-0.180816607486461	KRT19	0.00525246663187047	6.26	1.4e-06	0.000177	up
761570	Submandibular.Gland-(Minor.Salivary.Gland+Parotid.Gland)/2	Plasma_Cells	CCL3L3	0.0212849010315836	-0.180816607486461	KRT8	0.00522448035104828	5.09	1.33e-07	2.7e-05	up
761571	Submandibular.Gland-(Minor.Salivary.Gland+Parotid.Gland)/2	Plasma_Cells	CCL3L3	0.0212849010315836	-0.180816607486461	MGP	0.00557097051796708	6.33	5.33e-09	2.29e-06	up
761572	Submandibular.Gland-(Minor.Salivary.Gland+Parotid.Gland)/2	Plasma_Cells	CCL3L3	0.0212849010315836	-0.180816607486461	NFIA	0.00523601544311886	2.95	0.00109	0.0232	up
761573	Submandibular.Gland-(Minor.Salivary.Gland+Parotid.Gland)/2	Plasma_Cells	CCL3L3	0.0212849010315836	-0.180816607486461	NUPR1	0.00532185047212567	4.31	5.56e-07	8.72e-05	up
761574	Submandibular.Gland-(Minor.Salivary.Gland+Parotid.Gland)/2	Plasma_Cells	CCL3L3	0.0212849010315836	-0.180816607486461	PHLDA1	0.0051945301246094	3.36	6.56e-05	0.00318	up
761575	Submandibular.Gland-(Minor.Salivary.Gland+Parotid.Gland)/2	Plasma_Cells	CCL3L3	0.0212849010315836	-0.180816607486461	PKM	0.00528997248928392	1.49	0.000393	0.0116	up
761576	Submandibular.Gland-(Minor.Salivary.Gland+Parotid.Gland)/2	Plasma_Cells	CCL3L3	0.0212849010315836	-0.180816607486461	PPARGC1A	0.00675541493926186	3.87	0.000586	0.015	up
761577	Submandibular.Gland-(Minor.Salivary.Gland+Parotid.Gland)/2	Plasma_Cells	CCL3L3	0.0212849010315836	-0.180816607486461	SERPINA3	0.00506942209822408	6.62	0.000182	0.00665	up
761578	Submandibular.Gland-(Minor.Salivary.Gland+Parotid.Gland)/2	Plasma_Cells	CCL3L3	0.0212849010315836	-0.180816607486461	SOX9	0.00529044209422048	5.12	0.000877	0.0202	up
761579	Submandibular.Gland-(Minor.Salivary.Gland+Parotid.Gland)/2	Plasma_Cells	CCL4	0.0216715207602325	-0.117867140778763	ACSL1	0.00577489194324241	6.09	0.000203	0.00715	up
761580	Submandibular.Gland-(Minor.Salivary.Gland+Parotid.Gland)/2	Plasma_Cells	CCL4	0.0216715207602325	-0.117867140778763	ANXA3	0.00563476961436909	5.99	2.78e-05	0.00169	up
761581	Submandibular.Gland-(Minor.Salivary.Gland+Parotid.Gland)/2	Plasma_Cells	CCL4	0.0216715207602325	-0.117867140778763	ATP1B1	0.00541247682431229	2.99	4.33e-07	7.26e-05	up
761582	Submandibular.Gland-(Minor.Salivary.Gland+Parotid.Gland)/2	Plasma_Cells	CCL4	0.0216715207602325	-0.117867140778763	BCL2L1	0.0120666101606974	2.02	0.000321	0.0101	up
761583	Submandibular.Gland-(Minor.Salivary.Gland+Parotid.Gland)/2	Plasma_Cells	CCL4	0.0216715207602325	-0.117867140778763	BCL6	0.0102740068547041	3.88	0.00111	0.0235	up
761584	Submandibular.Gland-(Minor.Salivary.Gland+Parotid.Gland)/2	Plasma_Cells	CCL4	0.0216715207602325	-0.117867140778763	CEBPD	0.00606175748602257	4.75	5.15e-08	1.2e-05	up
761585	Submandibular.Gland-(Minor.Salivary.Gland+Parotid.Gland)/2	Plasma_Cells	CCL4	0.0216715207602325	-0.117867140778763	CLU	0.00547978393697017	3.61	0.000605	0.0153	up
761586	Submandibular.Gland-(Minor.Salivary.Gland+Parotid.Gland)/2	Plasma_Cells	CCL4	0.0216715207602325	-0.117867140778763	CRYAB	0.00549480924408293	7.64	4.22e-09	1.92e-06	up
761587	Submandibular.Gland-(Minor.Salivary.Gland+Parotid.Gland)/2	Plasma_Cells	CCL4	0.0216715207602325	-0.117867140778763	CTSB	0.00579911802653598	1.89	0.000554	0.0147	up
761588	Submandibular.Gland-(Minor.Salivary.Gland+Parotid.Gland)/2	Plasma_Cells	CCL4	0.0216715207602325	-0.117867140778763	CXCR4	0.00822977885920967	2.15	0.00121	0.0251	up
761589	Submandibular.Gland-(Minor.Salivary.Gland+Parotid.Gland)/2	Plasma_Cells	CCL4	0.0216715207602325	-0.117867140778763	EFNA1	0.00546938379934121	3.95	0.000144	0.00565	up
761590	Submandibular.Gland-(Minor.Salivary.Gland+Parotid.Gland)/2	Plasma_Cells	CCL4	0.0216715207602325	-0.117867140778763	ELF3	0.0060037224609961	6.31	2.95e-06	0.000331	up
761591	Submandibular.Gland-(Minor.Salivary.Gland+Parotid.Gland)/2	Plasma_Cells	CCL4	0.0216715207602325	-0.117867140778763	ERBB3	0.00558466029309348	5.28	0.000207	0.00715	up
761592	Submandibular.Gland-(Minor.Salivary.Gland+Parotid.Gland)/2	Plasma_Cells	CCL4	0.0216715207602325	-0.117867140778763	ETFB	0.00603161074919416	1.26	0.00169	0.0311	up
761593	Submandibular.Gland-(Minor.Salivary.Gland+Parotid.Gland)/2	Plasma_Cells	CCL4	0.0216715207602325	-0.117867140778763	GAPDH	0.00599044521459255	1.01	0.00291	0.0472	up
761594	Submandibular.Gland-(Minor.Salivary.Gland+Parotid.Gland)/2	Plasma_Cells	CCL4	0.0216715207602325	-0.117867140778763	GSN	0.00614495312636318	2.85	0.000605	0.0153	up
761595	Submandibular.Gland-(Minor.Salivary.Gland+Parotid.Gland)/2	Plasma_Cells	CCL4	0.0216715207602325	-0.117867140778763	KRT18	0.00553977610651404	3.47	2.61e-08	6.95e-06	up
761596	Submandibular.Gland-(Minor.Salivary.Gland+Parotid.Gland)/2	Plasma_Cells	CCL4	0.0216715207602325	-0.117867140778763	KRT8	0.00544021213695231	5.09	1.33e-07	2.7e-05	up
761597	Submandibular.Gland-(Minor.Salivary.Gland+Parotid.Gland)/2	Plasma_Cells	CCL4	0.0216715207602325	-0.117867140778763	MDK	0.00539028243512903	2.24	0.000177	0.00654	up
761598	Submandibular.Gland-(Minor.Salivary.Gland+Parotid.Gland)/2	Plasma_Cells	CCL4	0.0216715207602325	-0.117867140778763	MGP	0.00536728801357885	6.33	5.33e-09	2.29e-06	up
761599	Submandibular.Gland-(Minor.Salivary.Gland+Parotid.Gland)/2	Plasma_Cells	CCL4	0.0216715207602325	-0.117867140778763	NFIA	0.00549826590874091	2.95	0.00109	0.0232	up
761600	Submandibular.Gland-(Minor.Salivary.Gland+Parotid.Gland)/2	Plasma_Cells	CCL4	0.0216715207602325	-0.117867140778763	NUPR1	0.00575068133968118	4.31	5.56e-07	8.72e-05	up
761601	Submandibular.Gland-(Minor.Salivary.Gland+Parotid.Gland)/2	Plasma_Cells	CCL4	0.0216715207602325	-0.117867140778763	PHLDA1	0.00603091559190565	3.36	6.56e-05	0.00318	up
761602	Submandibular.Gland-(Minor.Salivary.Gland+Parotid.Gland)/2	Plasma_Cells	CCL4	0.0216715207602325	-0.117867140778763	PPARGC1A	0.00677768020716099	3.87	0.000586	0.015	up
761603	Submandibular.Gland-(Minor.Salivary.Gland+Parotid.Gland)/2	Plasma_Cells	CCL4	0.0216715207602325	-0.117867140778763	SDC4	0.00537829609580961	6.31	1.49e-05	0.00103	up
761604	Submandibular.Gland-(Minor.Salivary.Gland+Parotid.Gland)/2	Plasma_Cells	CCL4	0.0216715207602325	-0.117867140778763	SOX9	0.00600135266879046	5.12	0.000877	0.0202	up
761605	Submandibular.Gland-(Minor.Salivary.Gland+Parotid.Gland)/2	Plasma_Cells	CCL4	0.0216715207602325	-0.117867140778763	TM4SF1	0.00563280065897295	3.88	1.85e-05	0.00123	up
761606	Submandibular.Gland-(Minor.Salivary.Gland+Parotid.Gland)/2	Plasma_Cells	CCL4L1	0.0258577344588425	0.563732633689118	ANXA1	0.00377701324633966	2.22	0.000678	0.0166	up
761607	Submandibular.Gland-(Minor.Salivary.Gland+Parotid.Gland)/2	Plasma_Cells	CCL4L1	0.0258577344588425	0.563732633689118	ANXA3	0.00387220394326029	5.99	2.78e-05	0.00169	up
761608	Submandibular.Gland-(Minor.Salivary.Gland+Parotid.Gland)/2	Plasma_Cells	CCL4L1	0.0258577344588425	0.563732633689118	ATP1B1	0.00415994830220039	2.99	4.33e-07	7.26e-05	up
761609	Submandibular.Gland-(Minor.Salivary.Gland+Parotid.Gland)/2	Plasma_Cells	CCL4L1	0.0258577344588425	0.563732633689118	BCL2L1	0.00723106409356432	2.02	0.000321	0.0101	up
761610	Submandibular.Gland-(Minor.Salivary.Gland+Parotid.Gland)/2	Plasma_Cells	CCL4L1	0.0258577344588425	0.563732633689118	BCL6	0.00627999550866303	3.88	0.00111	0.0235	up
761611	Submandibular.Gland-(Minor.Salivary.Gland+Parotid.Gland)/2	Plasma_Cells	CCL4L1	0.0258577344588425	0.563732633689118	CEBPD	0.00419179238549224	4.75	5.15e-08	1.2e-05	up
761612	Submandibular.Gland-(Minor.Salivary.Gland+Parotid.Gland)/2	Plasma_Cells	CCL4L1	0.0258577344588425	0.563732633689118	CLU	0.00383559870431241	3.61	0.000605	0.0153	up
761613	Submandibular.Gland-(Minor.Salivary.Gland+Parotid.Gland)/2	Plasma_Cells	CCL4L1	0.0258577344588425	0.563732633689118	CTSB	0.00380340568717333	1.89	0.000554	0.0147	up
761614	Submandibular.Gland-(Minor.Salivary.Gland+Parotid.Gland)/2	Plasma_Cells	CCL4L1	0.0258577344588425	0.563732633689118	CXCR4	0.00635648496825242	2.15	0.00121	0.0251	up
761615	Submandibular.Gland-(Minor.Salivary.Gland+Parotid.Gland)/2	Plasma_Cells	CCL4L1	0.0258577344588425	0.563732633689118	EFNA1	0.00418508495308105	3.95	0.000144	0.00565	up
761616	Submandibular.Gland-(Minor.Salivary.Gland+Parotid.Gland)/2	Plasma_Cells	CCL4L1	0.0258577344588425	0.563732633689118	ELF3	0.00423815269184743	6.31	2.95e-06	0.000331	up
761617	Submandibular.Gland-(Minor.Salivary.Gland+Parotid.Gland)/2	Plasma_Cells	CCL4L1	0.0258577344588425	0.563732633689118	ETFB	0.00431576263527843	1.26	0.00169	0.0311	up
761618	Submandibular.Gland-(Minor.Salivary.Gland+Parotid.Gland)/2	Plasma_Cells	CCL4L1	0.0258577344588425	0.563732633689118	GAPDH	0.00431611749446047	1.01	0.00291	0.0472	up
761619	Submandibular.Gland-(Minor.Salivary.Gland+Parotid.Gland)/2	Plasma_Cells	CCL4L1	0.0258577344588425	0.563732633689118	GSN	0.00420959269717053	2.85	0.000605	0.0153	up
761620	Submandibular.Gland-(Minor.Salivary.Gland+Parotid.Gland)/2	Plasma_Cells	CCL4L1	0.0258577344588425	0.563732633689118	KRT18	0.00419888294594	3.47	2.61e-08	6.95e-06	up
761621	Submandibular.Gland-(Minor.Salivary.Gland+Parotid.Gland)/2	Plasma_Cells	CCL4L1	0.0258577344588425	0.563732633689118	KRT19	0.00406236001398117	6.26	1.4e-06	0.000177	up
761622	Submandibular.Gland-(Minor.Salivary.Gland+Parotid.Gland)/2	Plasma_Cells	CCL4L1	0.0258577344588425	0.563732633689118	KRT8	0.00414727875836896	5.09	1.33e-07	2.7e-05	up
761623	Submandibular.Gland-(Minor.Salivary.Gland+Parotid.Gland)/2	Plasma_Cells	CCL4L1	0.0258577344588425	0.563732633689118	MDK	0.00390955821681655	2.24	0.000177	0.00654	up
761624	Submandibular.Gland-(Minor.Salivary.Gland+Parotid.Gland)/2	Plasma_Cells	CCL4L1	0.0258577344588425	0.563732633689118	MGP	0.00414236979638094	6.33	5.33e-09	2.29e-06	up
761625	Submandibular.Gland-(Minor.Salivary.Gland+Parotid.Gland)/2	Plasma_Cells	CCL4L1	0.0258577344588425	0.563732633689118	NFIA	0.00405373010594877	2.95	0.00109	0.0232	up
761626	Submandibular.Gland-(Minor.Salivary.Gland+Parotid.Gland)/2	Plasma_Cells	CCL4L1	0.0258577344588425	0.563732633689118	NUPR1	0.00388116943972589	4.31	5.56e-07	8.72e-05	up
761627	Submandibular.Gland-(Minor.Salivary.Gland+Parotid.Gland)/2	Plasma_Cells	CCL4L1	0.0258577344588425	0.563732633689118	PHLDA1	0.004096457038107	3.36	6.56e-05	0.00318	up
761628	Submandibular.Gland-(Minor.Salivary.Gland+Parotid.Gland)/2	Plasma_Cells	CCL4L1	0.0258577344588425	0.563732633689118	PPARGC1A	0.00513009985695242	3.87	0.000586	0.015	up
761629	Submandibular.Gland-(Minor.Salivary.Gland+Parotid.Gland)/2	Plasma_Cells	CCL4L1	0.0258577344588425	0.563732633689118	SFRP1	0.00381392666480514	4.18	1.19e-07	2.55e-05	up
761630	Submandibular.Gland-(Minor.Salivary.Gland+Parotid.Gland)/2	Plasma_Cells	CCL4L1	0.0258577344588425	0.563732633689118	SOX9	0.00424916544987692	5.12	0.000877	0.0202	up
761631	Submandibular.Gland-(Minor.Salivary.Gland+Parotid.Gland)/2	Plasma_Cells	CCL4L1	0.0258577344588425	0.563732633689118	TM4SF1	0.00392840709380418	3.88	1.85e-05	0.00123	up
761632	Submandibular.Gland-(Minor.Salivary.Gland+Parotid.Gland)/2	Plasma_Cells	CCL4L2	0.0226799921860501	0.0463322876027473	ACSL1	0.0051273300684913	6.09	0.000203	0.00715	up
761633	Submandibular.Gland-(Minor.Salivary.Gland+Parotid.Gland)/2	Plasma_Cells	CCL4L2	0.0226799921860501	0.0463322876027473	AQP3	0.00444109781564138	1.9	0.000158	0.00601	up
761634	Submandibular.Gland-(Minor.Salivary.Gland+Parotid.Gland)/2	Plasma_Cells	CCL4L2	0.0226799921860501	0.0463322876027473	BCL2L1	0.00937492783651609	2.02	0.000321	0.0101	up
761635	Submandibular.Gland-(Minor.Salivary.Gland+Parotid.Gland)/2	Plasma_Cells	CCL4L2	0.0226799921860501	0.0463322876027473	BCL6	0.00874169711397837	3.88	0.00111	0.0235	up
761636	Submandibular.Gland-(Minor.Salivary.Gland+Parotid.Gland)/2	Plasma_Cells	CCL4L2	0.0226799921860501	0.0463322876027473	CEBPD	0.00475924018413777	4.75	5.15e-08	1.2e-05	up
761637	Submandibular.Gland-(Minor.Salivary.Gland+Parotid.Gland)/2	Plasma_Cells	CCL4L2	0.0226799921860501	0.0463322876027473	CRYAB	0.00470915214032375	7.64	4.22e-09	1.92e-06	up
761638	Submandibular.Gland-(Minor.Salivary.Gland+Parotid.Gland)/2	Plasma_Cells	CCL4L2	0.0226799921860501	0.0463322876027473	CTSB	0.00501519881650284	1.89	0.000554	0.0147	up
761639	Submandibular.Gland-(Minor.Salivary.Gland+Parotid.Gland)/2	Plasma_Cells	CCL4L2	0.0226799921860501	0.0463322876027473	CXCR4	0.00775461254477247	2.15	0.00121	0.0251	up
761640	Submandibular.Gland-(Minor.Salivary.Gland+Parotid.Gland)/2	Plasma_Cells	CCL4L2	0.0226799921860501	0.0463322876027473	EFNA1	0.00472637175323267	3.95	0.000144	0.00565	up
761641	Submandibular.Gland-(Minor.Salivary.Gland+Parotid.Gland)/2	Plasma_Cells	CCL4L2	0.0226799921860501	0.0463322876027473	ELF3	0.00479763227621444	6.31	2.95e-06	0.000331	up
761642	Submandibular.Gland-(Minor.Salivary.Gland+Parotid.Gland)/2	Plasma_Cells	CCL4L2	0.0226799921860501	0.0463322876027473	ERBB3	0.00488429213723843	5.28	0.000207	0.00715	up
761643	Submandibular.Gland-(Minor.Salivary.Gland+Parotid.Gland)/2	Plasma_Cells	CCL4L2	0.0226799921860501	0.0463322876027473	ETFB	0.00468340419329107	1.26	0.00169	0.0311	up
761644	Submandibular.Gland-(Minor.Salivary.Gland+Parotid.Gland)/2	Plasma_Cells	CCL4L2	0.0226799921860501	0.0463322876027473	FKBP5	0.00453775114671764	3.43	2.53e-05	0.00156	up
761645	Submandibular.Gland-(Minor.Salivary.Gland+Parotid.Gland)/2	Plasma_Cells	CCL4L2	0.0226799921860501	0.0463322876027473	GAPDH	0.00498004262035176	1.01	0.00291	0.0472	up
761646	Submandibular.Gland-(Minor.Salivary.Gland+Parotid.Gland)/2	Plasma_Cells	CCL4L2	0.0226799921860501	0.0463322876027473	GSN	0.00576346419879246	2.85	0.000605	0.0153	up
761647	Submandibular.Gland-(Minor.Salivary.Gland+Parotid.Gland)/2	Plasma_Cells	CCL4L2	0.0226799921860501	0.0463322876027473	MGP	0.00446837966950601	6.33	5.33e-09	2.29e-06	up
761648	Submandibular.Gland-(Minor.Salivary.Gland+Parotid.Gland)/2	Plasma_Cells	CCL4L2	0.0226799921860501	0.0463322876027473	NFIA	0.00462673198822883	2.95	0.00109	0.0232	up
761649	Submandibular.Gland-(Minor.Salivary.Gland+Parotid.Gland)/2	Plasma_Cells	CCL4L2	0.0226799921860501	0.0463322876027473	NUPR1	0.00498793161507902	4.31	5.56e-07	8.72e-05	up
761650	Submandibular.Gland-(Minor.Salivary.Gland+Parotid.Gland)/2	Plasma_Cells	CCL4L2	0.0226799921860501	0.0463322876027473	PHLDA1	0.00517150308416911	3.36	6.56e-05	0.00318	up
761651	Submandibular.Gland-(Minor.Salivary.Gland+Parotid.Gland)/2	Plasma_Cells	CCL4L2	0.0226799921860501	0.0463322876027473	PPARGC1A	0.00567928277259706	3.87	0.000586	0.015	up
761652	Submandibular.Gland-(Minor.Salivary.Gland+Parotid.Gland)/2	Plasma_Cells	CCL4L2	0.0226799921860501	0.0463322876027473	SOX9	0.00563072402078221	5.12	0.000877	0.0202	up
761653	Submandibular.Gland-(Minor.Salivary.Gland+Parotid.Gland)/2	Plasma_Cells	CCL4L2	0.0226799921860501	0.0463322876027473	TM4SF1	0.00458976426164264	3.88	1.85e-05	0.00123	up
761654	Submandibular.Gland-(Minor.Salivary.Gland+Parotid.Gland)/2	Plasma_Cells	CCL4L2	0.0226799921860501	0.0463322876027473	TNFRSF19	0.00466964847749516	5.41	0.000313	0.00987	up
761655	Submandibular.Gland-(Minor.Salivary.Gland+Parotid.Gland)/2	Plasma_Cells	CCL5	0.0219906825716223	-0.0659011795727427	ANXA1	0.00720241163687273	2.22	0.000678	0.0166	up
761656	Submandibular.Gland-(Minor.Salivary.Gland+Parotid.Gland)/2	Plasma_Cells	CCL5	0.0219906825716223	-0.0659011795727427	ATP1B1	0.00653095558187426	2.99	4.33e-07	7.26e-05	up
761657	Submandibular.Gland-(Minor.Salivary.Gland+Parotid.Gland)/2	Plasma_Cells	CCL5	0.0219906825716223	-0.0659011795727427	BCL2L1	0.0126978076781412	2.02	0.000321	0.0101	up
761658	Submandibular.Gland-(Minor.Salivary.Gland+Parotid.Gland)/2	Plasma_Cells	CCL5	0.0219906825716223	-0.0659011795727427	BCL6	0.0120842182715393	3.88	0.00111	0.0235	up
761659	Submandibular.Gland-(Minor.Salivary.Gland+Parotid.Gland)/2	Plasma_Cells	CCL5	0.0219906825716223	-0.0659011795727427	CEBPD	0.0072653124229441	4.75	5.15e-08	1.2e-05	up
761660	Submandibular.Gland-(Minor.Salivary.Gland+Parotid.Gland)/2	Plasma_Cells	CCL5	0.0219906825716223	-0.0659011795727427	CXCR4	0.0110485024301326	2.15	0.00121	0.0251	up
761661	Submandibular.Gland-(Minor.Salivary.Gland+Parotid.Gland)/2	Plasma_Cells	CCL5	0.0219906825716223	-0.0659011795727427	EFNA1	0.0067151783864158	3.95	0.000144	0.00565	up
761662	Submandibular.Gland-(Minor.Salivary.Gland+Parotid.Gland)/2	Plasma_Cells	CCL5	0.0219906825716223	-0.0659011795727427	ETFB	0.00766270993404259	1.26	0.00169	0.0311	up
761663	Submandibular.Gland-(Minor.Salivary.Gland+Parotid.Gland)/2	Plasma_Cells	CCL5	0.0219906825716223	-0.0659011795727427	GAPDH	0.00700841698287724	1.01	0.00291	0.0472	up
761664	Submandibular.Gland-(Minor.Salivary.Gland+Parotid.Gland)/2	Plasma_Cells	CCL5	0.0219906825716223	-0.0659011795727427	MEIS2	0.00662380130077684	2.93	0.00174	0.0315	up
761665	Submandibular.Gland-(Minor.Salivary.Gland+Parotid.Gland)/2	Plasma_Cells	CCL5	0.0219906825716223	-0.0659011795727427	NFIA	0.0064576261961965	2.95	0.00109	0.0232	up
761666	Submandibular.Gland-(Minor.Salivary.Gland+Parotid.Gland)/2	Plasma_Cells	CCL5	0.0219906825716223	-0.0659011795727427	NFIX	0.00671817497157195	3.12	0.00173	0.0313	up
761667	Submandibular.Gland-(Minor.Salivary.Gland+Parotid.Gland)/2	Plasma_Cells	CCL5	0.0219906825716223	-0.0659011795727427	NUPR1	0.00704487109110241	4.31	5.56e-07	8.72e-05	up
761668	Submandibular.Gland-(Minor.Salivary.Gland+Parotid.Gland)/2	Plasma_Cells	CCL5	0.0219906825716223	-0.0659011795727427	PHLDA1	0.0070105698467439	3.36	6.56e-05	0.00318	up
761669	Submandibular.Gland-(Minor.Salivary.Gland+Parotid.Gland)/2	Plasma_Cells	CCL5	0.0219906825716223	-0.0659011795727427	PPARGC1A	0.00956949113234595	3.87	0.000586	0.015	up
761670	Submandibular.Gland-(Minor.Salivary.Gland+Parotid.Gland)/2	Plasma_Cells	CCL5	0.0219906825716223	-0.0659011795727427	SERPINA3	0.00700764597608352	6.62	0.000182	0.00665	up
761671	Submandibular.Gland-(Minor.Salivary.Gland+Parotid.Gland)/2	Plasma_Cells	CCL5	0.0219906825716223	-0.0659011795727427	SOX9	0.00668940839586613	5.12	0.000877	0.0202	up
761672	Submandibular.Gland-(Minor.Salivary.Gland+Parotid.Gland)/2	Plasma_Cells	CCL7	0.0216622922105323	-0.11936973425515	ADGRG1	0.0049022174844966	3.37	0.00294	0.0474	up
761673	Submandibular.Gland-(Minor.Salivary.Gland+Parotid.Gland)/2	Plasma_Cells	CCL7	0.0216622922105323	-0.11936973425515	ANXA1	0.00556082990139748	2.22	0.000678	0.0166	up
761674	Submandibular.Gland-(Minor.Salivary.Gland+Parotid.Gland)/2	Plasma_Cells	CCL7	0.0216622922105323	-0.11936973425515	ATP1B1	0.005716552617888	2.99	4.33e-07	7.26e-05	up
761675	Submandibular.Gland-(Minor.Salivary.Gland+Parotid.Gland)/2	Plasma_Cells	CCL7	0.0216622922105323	-0.11936973425515	BCL2L1	0.00864302887018581	2.02	0.000321	0.0101	up
761676	Submandibular.Gland-(Minor.Salivary.Gland+Parotid.Gland)/2	Plasma_Cells	CCL7	0.0216622922105323	-0.11936973425515	BCL6	0.00872346541795682	3.88	0.00111	0.0235	up
761677	Submandibular.Gland-(Minor.Salivary.Gland+Parotid.Gland)/2	Plasma_Cells	CCL7	0.0216622922105323	-0.11936973425515	CD24	0.00495646550082165	4.01	5.91e-06	0.000536	up
761678	Submandibular.Gland-(Minor.Salivary.Gland+Parotid.Gland)/2	Plasma_Cells	CCL7	0.0216622922105323	-0.11936973425515	CEBPD	0.00555919000989326	4.75	5.15e-08	1.2e-05	up
761679	Submandibular.Gland-(Minor.Salivary.Gland+Parotid.Gland)/2	Plasma_Cells	CCL7	0.0216622922105323	-0.11936973425515	CTSB	0.00484377547479073	1.89	0.000554	0.0147	up
761680	Submandibular.Gland-(Minor.Salivary.Gland+Parotid.Gland)/2	Plasma_Cells	CCL7	0.0216622922105323	-0.11936973425515	CXCR4	0.0074069904046495	2.15	0.00121	0.0251	up
761681	Submandibular.Gland-(Minor.Salivary.Gland+Parotid.Gland)/2	Plasma_Cells	CCL7	0.0216622922105323	-0.11936973425515	ELF3	0.00489137907136889	6.31	2.95e-06	0.000331	up
761682	Submandibular.Gland-(Minor.Salivary.Gland+Parotid.Gland)/2	Plasma_Cells	CCL7	0.0216622922105323	-0.11936973425515	ERBB3	0.0051311681887861	5.28	0.000207	0.00715	up
761683	Submandibular.Gland-(Minor.Salivary.Gland+Parotid.Gland)/2	Plasma_Cells	CCL7	0.0216622922105323	-0.11936973425515	ETFB	0.00574755604823573	1.26	0.00169	0.0311	up
761684	Submandibular.Gland-(Minor.Salivary.Gland+Parotid.Gland)/2	Plasma_Cells	CCL7	0.0216622922105323	-0.11936973425515	ETV1	0.00515002922734931	4.25	0.000338	0.0105	up
761685	Submandibular.Gland-(Minor.Salivary.Gland+Parotid.Gland)/2	Plasma_Cells	CCL7	0.0216622922105323	-0.11936973425515	GAPDH	0.00496246814237612	1.01	0.00291	0.0472	up
761686	Submandibular.Gland-(Minor.Salivary.Gland+Parotid.Gland)/2	Plasma_Cells	CCL7	0.0216622922105323	-0.11936973425515	GSN	0.0048390147701938	2.85	0.000605	0.0153	up
761687	Submandibular.Gland-(Minor.Salivary.Gland+Parotid.Gland)/2	Plasma_Cells	CCL7	0.0216622922105323	-0.11936973425515	MGP	0.00514021012949565	6.33	5.33e-09	2.29e-06	up
761688	Submandibular.Gland-(Minor.Salivary.Gland+Parotid.Gland)/2	Plasma_Cells	CCL7	0.0216622922105323	-0.11936973425515	NFIX	0.00487320458593043	3.12	0.00173	0.0313	up
761689	Submandibular.Gland-(Minor.Salivary.Gland+Parotid.Gland)/2	Plasma_Cells	CCL7	0.0216622922105323	-0.11936973425515	NUPR1	0.00545716443790091	4.31	5.56e-07	8.72e-05	up
761690	Submandibular.Gland-(Minor.Salivary.Gland+Parotid.Gland)/2	Plasma_Cells	CCL7	0.0216622922105323	-0.11936973425515	PHLDA1	0.00494017188236039	3.36	6.56e-05	0.00318	up
761691	Submandibular.Gland-(Minor.Salivary.Gland+Parotid.Gland)/2	Plasma_Cells	CCL7	0.0216622922105323	-0.11936973425515	PPARGC1A	0.00742577990945033	3.87	0.000586	0.015	up
761692	Submandibular.Gland-(Minor.Salivary.Gland+Parotid.Gland)/2	Plasma_Cells	CCL7	0.0216622922105323	-0.11936973425515	SERPINA3	0.00496749272149918	6.62	0.000182	0.00665	up
761693	Submandibular.Gland-(Minor.Salivary.Gland+Parotid.Gland)/2	Plasma_Cells	CCL7	0.0216622922105323	-0.11936973425515	SFRP1	0.00486414084559596	4.18	1.19e-07	2.55e-05	up
761694	Submandibular.Gland-(Minor.Salivary.Gland+Parotid.Gland)/2	Plasma_Cells	CCL7	0.0216622922105323	-0.11936973425515	SOX9	0.00476676029147907	5.12	0.000877	0.0202	up
761695	Submandibular.Gland-(Minor.Salivary.Gland+Parotid.Gland)/2	Plasma_Cells	CCL7	0.0216622922105323	-0.11936973425515	TM4SF1	0.0053094677491246	3.88	1.85e-05	0.00123	up
761696	Submandibular.Gland-(Minor.Salivary.Gland+Parotid.Gland)/2	Plasma_Cells	CCL7	0.0216622922105323	-0.11936973425515	TNFRSF19	0.00512650036813138	5.41	0.000313	0.00987	up
761697	Submandibular.Gland-(Minor.Salivary.Gland+Parotid.Gland)/2	Plasma_Cells	CCL8	0.0200930126222064	-0.374880009288451	BCL2L1	0.00956943413004445	2.02	0.000321	0.0101	up
761698	Submandibular.Gland-(Minor.Salivary.Gland+Parotid.Gland)/2	Plasma_Cells	CCL8	0.0200930126222064	-0.374880009288451	BCL6	0.00860090581629014	3.88	0.00111	0.0235	up
761699	Submandibular.Gland-(Minor.Salivary.Gland+Parotid.Gland)/2	Plasma_Cells	CCL8	0.0200930126222064	-0.374880009288451	CEBPD	0.00532302276763353	4.75	5.15e-08	1.2e-05	up
761700	Submandibular.Gland-(Minor.Salivary.Gland+Parotid.Gland)/2	Plasma_Cells	CCL8	0.0200930126222064	-0.374880009288451	CLU	0.00591833809320776	3.61	0.000605	0.0153	up
761701	Submandibular.Gland-(Minor.Salivary.Gland+Parotid.Gland)/2	Plasma_Cells	CCL8	0.0200930126222064	-0.374880009288451	CRYAB	0.00523661992658057	7.64	4.22e-09	1.92e-06	up
761702	Submandibular.Gland-(Minor.Salivary.Gland+Parotid.Gland)/2	Plasma_Cells	CCL8	0.0200930126222064	-0.374880009288451	CTSB	0.00496287915396881	1.89	0.000554	0.0147	up
761703	Submandibular.Gland-(Minor.Salivary.Gland+Parotid.Gland)/2	Plasma_Cells	CCL8	0.0200930126222064	-0.374880009288451	CXCR4	0.0081432266621573	2.15	0.00121	0.0251	up
761704	Submandibular.Gland-(Minor.Salivary.Gland+Parotid.Gland)/2	Plasma_Cells	CCL8	0.0200930126222064	-0.374880009288451	ELF3	0.00485183797178826	6.31	2.95e-06	0.000331	up
761705	Submandibular.Gland-(Minor.Salivary.Gland+Parotid.Gland)/2	Plasma_Cells	CCL8	0.0200930126222064	-0.374880009288451	ETFB	0.00563787742453315	1.26	0.00169	0.0311	up
761706	Submandibular.Gland-(Minor.Salivary.Gland+Parotid.Gland)/2	Plasma_Cells	CCL8	0.0200930126222064	-0.374880009288451	ETV1	0.0050375039057326	4.25	0.000338	0.0105	up
761707	Submandibular.Gland-(Minor.Salivary.Gland+Parotid.Gland)/2	Plasma_Cells	CCL8	0.0200930126222064	-0.374880009288451	GAPDH	0.00498546769100891	1.01	0.00291	0.0472	up
761708	Submandibular.Gland-(Minor.Salivary.Gland+Parotid.Gland)/2	Plasma_Cells	CCL8	0.0200930126222064	-0.374880009288451	MEIS2	0.00486774723266632	2.93	0.00174	0.0315	up
761709	Submandibular.Gland-(Minor.Salivary.Gland+Parotid.Gland)/2	Plasma_Cells	CCL8	0.0200930126222064	-0.374880009288451	MGP	0.00537213359647799	6.33	5.33e-09	2.29e-06	up
761710	Submandibular.Gland-(Minor.Salivary.Gland+Parotid.Gland)/2	Plasma_Cells	CCL8	0.0200930126222064	-0.374880009288451	MTUS1	0.00594014946781768	1.83	0.0023	0.0398	up
761711	Submandibular.Gland-(Minor.Salivary.Gland+Parotid.Gland)/2	Plasma_Cells	CCL8	0.0200930126222064	-0.374880009288451	NCALD	0.00491285624790683	4.09	5.4e-05	0.00283	up
761712	Submandibular.Gland-(Minor.Salivary.Gland+Parotid.Gland)/2	Plasma_Cells	CCL8	0.0200930126222064	-0.374880009288451	NFIA	0.00504670933403128	2.95	0.00109	0.0232	up
761713	Submandibular.Gland-(Minor.Salivary.Gland+Parotid.Gland)/2	Plasma_Cells	CCL8	0.0200930126222064	-0.374880009288451	PHLDA1	0.00516893917950511	3.36	6.56e-05	0.00318	up
761714	Submandibular.Gland-(Minor.Salivary.Gland+Parotid.Gland)/2	Plasma_Cells	CCL8	0.0200930126222064	-0.374880009288451	PPARGC1A	0.00574460470258943	3.87	0.000586	0.015	up
761715	Submandibular.Gland-(Minor.Salivary.Gland+Parotid.Gland)/2	Plasma_Cells	CCL8	0.0200930126222064	-0.374880009288451	SOX9	0.00589840802546528	5.12	0.000877	0.0202	up
761716	Submandibular.Gland-(Minor.Salivary.Gland+Parotid.Gland)/2	Plasma_Cells	CCN1	0.0274727712858774	0.826693107357688	ANXA1	0.0170642444948231	2.22	0.000678	0.0166	up
761717	Submandibular.Gland-(Minor.Salivary.Gland+Parotid.Gland)/2	Plasma_Cells	CCN1	0.0274727712858774	0.826693107357688	ANXA3	0.0166624613424902	5.99	2.78e-05	0.00169	up
761718	Submandibular.Gland-(Minor.Salivary.Gland+Parotid.Gland)/2	Plasma_Cells	CCN1	0.0274727712858774	0.826693107357688	ATP1B1	0.0141634418886193	2.99	4.33e-07	7.26e-05	up
761719	Submandibular.Gland-(Minor.Salivary.Gland+Parotid.Gland)/2	Plasma_Cells	CCN1	0.0274727712858774	0.826693107357688	BCL2L1	0.0219307847196763	2.02	0.000321	0.0101	up
761720	Submandibular.Gland-(Minor.Salivary.Gland+Parotid.Gland)/2	Plasma_Cells	CCN1	0.0274727712858774	0.826693107357688	BCL6	0.0189563045145482	3.88	0.00111	0.0235	up
761721	Submandibular.Gland-(Minor.Salivary.Gland+Parotid.Gland)/2	Plasma_Cells	CCN1	0.0274727712858774	0.826693107357688	CA2	0.0152517221486775	5.87	8.76e-05	0.00393	up
761722	Submandibular.Gland-(Minor.Salivary.Gland+Parotid.Gland)/2	Plasma_Cells	CCN1	0.0274727712858774	0.826693107357688	CD24	0.0146978758251182	4.01	5.91e-06	0.000536	up
761723	Submandibular.Gland-(Minor.Salivary.Gland+Parotid.Gland)/2	Plasma_Cells	CCN1	0.0274727712858774	0.826693107357688	CEBPD	0.0144725346717424	4.75	5.15e-08	1.2e-05	up
761724	Submandibular.Gland-(Minor.Salivary.Gland+Parotid.Gland)/2	Plasma_Cells	CCN1	0.0274727712858774	0.826693107357688	CLU	0.0152873092421456	3.61	0.000605	0.0153	up
761725	Submandibular.Gland-(Minor.Salivary.Gland+Parotid.Gland)/2	Plasma_Cells	CCN1	0.0274727712858774	0.826693107357688	CRYAB	0.0137273015673354	7.64	4.22e-09	1.92e-06	up
761726	Submandibular.Gland-(Minor.Salivary.Gland+Parotid.Gland)/2	Plasma_Cells	CCN1	0.0274727712858774	0.826693107357688	CXCR4	0.0199737666289451	2.15	0.00121	0.0251	up
761727	Submandibular.Gland-(Minor.Salivary.Gland+Parotid.Gland)/2	Plasma_Cells	CCN1	0.0274727712858774	0.826693107357688	DNER	0.0140795582318381	5.5	8.99e-05	0.00399	up
761728	Submandibular.Gland-(Minor.Salivary.Gland+Parotid.Gland)/2	Plasma_Cells	CCN1	0.0274727712858774	0.826693107357688	EFNA1	0.0136852379122013	3.95	0.000144	0.00565	up
761729	Submandibular.Gland-(Minor.Salivary.Gland+Parotid.Gland)/2	Plasma_Cells	CCN1	0.0274727712858774	0.826693107357688	ELF3	0.0143469161209253	6.31	2.95e-06	0.000331	up
761730	Submandibular.Gland-(Minor.Salivary.Gland+Parotid.Gland)/2	Plasma_Cells	CCN1	0.0274727712858774	0.826693107357688	EPCAM	0.0135293400494352	4.56	4.97e-08	1.2e-05	up
761731	Submandibular.Gland-(Minor.Salivary.Gland+Parotid.Gland)/2	Plasma_Cells	CCN1	0.0274727712858774	0.826693107357688	ETFB	0.0140854024183871	1.26	0.00169	0.0311	up
761732	Submandibular.Gland-(Minor.Salivary.Gland+Parotid.Gland)/2	Plasma_Cells	CCN1	0.0274727712858774	0.826693107357688	GAPDH	0.0139374276372312	1.01	0.00291	0.0472	up
761733	Submandibular.Gland-(Minor.Salivary.Gland+Parotid.Gland)/2	Plasma_Cells	CCN1	0.0274727712858774	0.826693107357688	GSN	0.015124462643994	2.85	0.000605	0.0153	up
761734	Submandibular.Gland-(Minor.Salivary.Gland+Parotid.Gland)/2	Plasma_Cells	CCN1	0.0274727712858774	0.826693107357688	KRT18	0.0145974750053329	3.47	2.61e-08	6.95e-06	up
761735	Submandibular.Gland-(Minor.Salivary.Gland+Parotid.Gland)/2	Plasma_Cells	CCN1	0.0274727712858774	0.826693107357688	KRT19	0.0175930860690146	6.26	1.4e-06	0.000177	up
761736	Submandibular.Gland-(Minor.Salivary.Gland+Parotid.Gland)/2	Plasma_Cells	CCN1	0.0274727712858774	0.826693107357688	KRT8	0.0154930797331211	5.09	1.33e-07	2.7e-05	up
761737	Submandibular.Gland-(Minor.Salivary.Gland+Parotid.Gland)/2	Plasma_Cells	CCN1	0.0274727712858774	0.826693107357688	MGP	0.0155636291720527	6.33	5.33e-09	2.29e-06	up
761738	Submandibular.Gland-(Minor.Salivary.Gland+Parotid.Gland)/2	Plasma_Cells	CCN1	0.0274727712858774	0.826693107357688	P4HB	0.0638644590019552	1.6	0.00061	0.0153	up
761739	Submandibular.Gland-(Minor.Salivary.Gland+Parotid.Gland)/2	Plasma_Cells	CCN1	0.0274727712858774	0.826693107357688	PHLDA1	0.0151722046396041	3.36	6.56e-05	0.00318	up
761740	Submandibular.Gland-(Minor.Salivary.Gland+Parotid.Gland)/2	Plasma_Cells	CCN1	0.0274727712858774	0.826693107357688	PPARGC1A	0.0181610441446439	3.87	0.000586	0.015	up
761741	Submandibular.Gland-(Minor.Salivary.Gland+Parotid.Gland)/2	Plasma_Cells	CCN1	0.0274727712858774	0.826693107357688	SDC4	0.0141036316103982	6.31	1.49e-05	0.00103	up
761742	Submandibular.Gland-(Minor.Salivary.Gland+Parotid.Gland)/2	Plasma_Cells	CCN1	0.0274727712858774	0.826693107357688	SERPINA3	0.0148054834096577	6.62	0.000182	0.00665	up
761743	Submandibular.Gland-(Minor.Salivary.Gland+Parotid.Gland)/2	Plasma_Cells	CCN1	0.0274727712858774	0.826693107357688	SFRP1	0.0149235689465625	4.18	1.19e-07	2.55e-05	up
761744	Submandibular.Gland-(Minor.Salivary.Gland+Parotid.Gland)/2	Plasma_Cells	CCN1	0.0274727712858774	0.826693107357688	SOX9	0.0159395959621991	5.12	0.000877	0.0202	up
761745	Submandibular.Gland-(Minor.Salivary.Gland+Parotid.Gland)/2	Plasma_Cells	CCN1	0.0274727712858774	0.826693107357688	TM4SF1	0.0156186635467836	3.88	1.85e-05	0.00123	up
761746	Submandibular.Gland-(Minor.Salivary.Gland+Parotid.Gland)/2	Plasma_Cells	CCN1	0.0274727712858774	0.826693107357688	TNFRSF19	0.0139240254414576	5.41	0.000313	0.00987	up
761747	Submandibular.Gland-(Minor.Salivary.Gland+Parotid.Gland)/2	Plasma_Cells	CCN2	0.0261658179104027	0.613894815130175	ANXA1	0.0122352344998336	2.22	0.000678	0.0166	up
761748	Submandibular.Gland-(Minor.Salivary.Gland+Parotid.Gland)/2	Plasma_Cells	CCN2	0.0261658179104027	0.613894815130175	ANXA3	0.0115566568666666	5.99	2.78e-05	0.00169	up
761749	Submandibular.Gland-(Minor.Salivary.Gland+Parotid.Gland)/2	Plasma_Cells	CCN2	0.0261658179104027	0.613894815130175	ATP1B1	0.0132903453841184	2.99	4.33e-07	7.26e-05	up
761750	Submandibular.Gland-(Minor.Salivary.Gland+Parotid.Gland)/2	Plasma_Cells	CCN2	0.0261658179104027	0.613894815130175	BCL2L1	0.0757486593470942	2.02	0.000321	0.0101	up
761751	Submandibular.Gland-(Minor.Salivary.Gland+Parotid.Gland)/2	Plasma_Cells	CCN2	0.0261658179104027	0.613894815130175	BCL6	0.0179423316675141	3.88	0.00111	0.0235	up
761752	Submandibular.Gland-(Minor.Salivary.Gland+Parotid.Gland)/2	Plasma_Cells	CCN2	0.0261658179104027	0.613894815130175	CA2	0.0115409810843645	5.87	8.76e-05	0.00393	up
761753	Submandibular.Gland-(Minor.Salivary.Gland+Parotid.Gland)/2	Plasma_Cells	CCN2	0.0261658179104027	0.613894815130175	CEBPD	0.0131802878926545	4.75	5.15e-08	1.2e-05	up
761754	Submandibular.Gland-(Minor.Salivary.Gland+Parotid.Gland)/2	Plasma_Cells	CCN2	0.0261658179104027	0.613894815130175	CLU	0.01262471107847	3.61	0.000605	0.0153	up
761755	Submandibular.Gland-(Minor.Salivary.Gland+Parotid.Gland)/2	Plasma_Cells	CCN2	0.0261658179104027	0.613894815130175	CTSB	0.0125673776643029	1.89	0.000554	0.0147	up
761756	Submandibular.Gland-(Minor.Salivary.Gland+Parotid.Gland)/2	Plasma_Cells	CCN2	0.0261658179104027	0.613894815130175	CXCR4	0.0158010864260017	2.15	0.00121	0.0251	up
761757	Submandibular.Gland-(Minor.Salivary.Gland+Parotid.Gland)/2	Plasma_Cells	CCN2	0.0261658179104027	0.613894815130175	EFNA1	0.0117348858977534	3.95	0.000144	0.00565	up
761758	Submandibular.Gland-(Minor.Salivary.Gland+Parotid.Gland)/2	Plasma_Cells	CCN2	0.0261658179104027	0.613894815130175	ELF3	0.0127537411598822	6.31	2.95e-06	0.000331	up
761759	Submandibular.Gland-(Minor.Salivary.Gland+Parotid.Gland)/2	Plasma_Cells	CCN2	0.0261658179104027	0.613894815130175	ETFB	0.0128658540569378	1.26	0.00169	0.0311	up
761760	Submandibular.Gland-(Minor.Salivary.Gland+Parotid.Gland)/2	Plasma_Cells	CCN2	0.0261658179104027	0.613894815130175	GAPDH	0.0116380197666394	1.01	0.00291	0.0472	up
761761	Submandibular.Gland-(Minor.Salivary.Gland+Parotid.Gland)/2	Plasma_Cells	CCN2	0.0261658179104027	0.613894815130175	GSN	0.0126849436318549	2.85	0.000605	0.0153	up
761762	Submandibular.Gland-(Minor.Salivary.Gland+Parotid.Gland)/2	Plasma_Cells	CCN2	0.0261658179104027	0.613894815130175	KRT18	0.012110350680184	3.47	2.61e-08	6.95e-06	up
761763	Submandibular.Gland-(Minor.Salivary.Gland+Parotid.Gland)/2	Plasma_Cells	CCN2	0.0261658179104027	0.613894815130175	KRT19	0.0125042765931662	6.26	1.4e-06	0.000177	up
761764	Submandibular.Gland-(Minor.Salivary.Gland+Parotid.Gland)/2	Plasma_Cells	CCN2	0.0261658179104027	0.613894815130175	KRT8	0.0139323226699094	5.09	1.33e-07	2.7e-05	up
761765	Submandibular.Gland-(Minor.Salivary.Gland+Parotid.Gland)/2	Plasma_Cells	CCN2	0.0261658179104027	0.613894815130175	MEIS2	0.0117169925483631	2.93	0.00174	0.0315	up
761766	Submandibular.Gland-(Minor.Salivary.Gland+Parotid.Gland)/2	Plasma_Cells	CCN2	0.0261658179104027	0.613894815130175	MGP	0.012741034059828	6.33	5.33e-09	2.29e-06	up
761767	Submandibular.Gland-(Minor.Salivary.Gland+Parotid.Gland)/2	Plasma_Cells	CCN2	0.0261658179104027	0.613894815130175	MTUS1	0.0118128366165536	1.83	0.0023	0.0398	up
761768	Submandibular.Gland-(Minor.Salivary.Gland+Parotid.Gland)/2	Plasma_Cells	CCN2	0.0261658179104027	0.613894815130175	NUPR1	0.012266327969794	4.31	5.56e-07	8.72e-05	up
761769	Submandibular.Gland-(Minor.Salivary.Gland+Parotid.Gland)/2	Plasma_Cells	CCN2	0.0261658179104027	0.613894815130175	P4HB	0.0627874182791431	1.6	0.00061	0.0153	up
761770	Submandibular.Gland-(Minor.Salivary.Gland+Parotid.Gland)/2	Plasma_Cells	CCN2	0.0261658179104027	0.613894815130175	PHLDA1	0.0131912462401693	3.36	6.56e-05	0.00318	up
761771	Submandibular.Gland-(Minor.Salivary.Gland+Parotid.Gland)/2	Plasma_Cells	CCN2	0.0261658179104027	0.613894815130175	PPARGC1A	0.0159633017854756	3.87	0.000586	0.015	up
761772	Submandibular.Gland-(Minor.Salivary.Gland+Parotid.Gland)/2	Plasma_Cells	CCN2	0.0261658179104027	0.613894815130175	SERPINA3	0.0130083018509735	6.62	0.000182	0.00665	up
761773	Submandibular.Gland-(Minor.Salivary.Gland+Parotid.Gland)/2	Plasma_Cells	CCN2	0.0261658179104027	0.613894815130175	SOX9	0.0139630423767537	5.12	0.000877	0.0202	up
761774	Submandibular.Gland-(Minor.Salivary.Gland+Parotid.Gland)/2	Plasma_Cells	CCN2	0.0261658179104027	0.613894815130175	SVIL	0.0118490902563982	3.45	0.000757	0.018	up
761775	Submandibular.Gland-(Minor.Salivary.Gland+Parotid.Gland)/2	Plasma_Cells	CCN3	0.0256537834515892	0.530525308274145	ACSL1	0.00909139455349654	6.09	0.000203	0.00715	up
761776	Submandibular.Gland-(Minor.Salivary.Gland+Parotid.Gland)/2	Plasma_Cells	CCN3	0.0256537834515892	0.530525308274145	BCL2L1	0.0147068736075051	2.02	0.000321	0.0101	up
761777	Submandibular.Gland-(Minor.Salivary.Gland+Parotid.Gland)/2	Plasma_Cells	CCN3	0.0256537834515892	0.530525308274145	BCL6	0.016294769412401	3.88	0.00111	0.0235	up
761778	Submandibular.Gland-(Minor.Salivary.Gland+Parotid.Gland)/2	Plasma_Cells	CCN3	0.0256537834515892	0.530525308274145	CA2	0.0121098618666111	5.87	8.76e-05	0.00393	up
761779	Submandibular.Gland-(Minor.Salivary.Gland+Parotid.Gland)/2	Plasma_Cells	CCN3	0.0256537834515892	0.530525308274145	CSRP1	0.0103237298735014	2	6.49e-05	0.00317	up
761780	Submandibular.Gland-(Minor.Salivary.Gland+Parotid.Gland)/2	Plasma_Cells	CCN3	0.0256537834515892	0.530525308274145	CTSB	0.0093771670583983	1.89	0.000554	0.0147	up
761781	Submandibular.Gland-(Minor.Salivary.Gland+Parotid.Gland)/2	Plasma_Cells	CCN3	0.0256537834515892	0.530525308274145	CTSD	0.00967512232207204	1.62	0.00101	0.0221	up
761782	Submandibular.Gland-(Minor.Salivary.Gland+Parotid.Gland)/2	Plasma_Cells	CCN3	0.0256537834515892	0.530525308274145	CXCR4	0.0131317506886538	2.15	0.00121	0.0251	up
761783	Submandibular.Gland-(Minor.Salivary.Gland+Parotid.Gland)/2	Plasma_Cells	CCN3	0.0256537834515892	0.530525308274145	DDR1	0.0667531052541114	5.47	0.00029	0.00925	up
761784	Submandibular.Gland-(Minor.Salivary.Gland+Parotid.Gland)/2	Plasma_Cells	CCN3	0.0256537834515892	0.530525308274145	EFNA1	0.0102622545344901	3.95	0.000144	0.00565	up
761785	Submandibular.Gland-(Minor.Salivary.Gland+Parotid.Gland)/2	Plasma_Cells	CCN3	0.0256537834515892	0.530525308274145	ELF3	0.0129160003377938	6.31	2.95e-06	0.000331	up
761786	Submandibular.Gland-(Minor.Salivary.Gland+Parotid.Gland)/2	Plasma_Cells	CCN3	0.0256537834515892	0.530525308274145	FOXP1	0.00917112084228647	1.5	0.00164	0.0304	up
761787	Submandibular.Gland-(Minor.Salivary.Gland+Parotid.Gland)/2	Plasma_Cells	CCN3	0.0256537834515892	0.530525308274145	GSN	0.0105288023745374	2.85	0.000605	0.0153	up
761788	Submandibular.Gland-(Minor.Salivary.Gland+Parotid.Gland)/2	Plasma_Cells	CCN3	0.0256537834515892	0.530525308274145	KRT18	0.0121415977425205	3.47	2.61e-08	6.95e-06	up
761789	Submandibular.Gland-(Minor.Salivary.Gland+Parotid.Gland)/2	Plasma_Cells	CCN3	0.0256537834515892	0.530525308274145	KRT19	0.014569872968503	6.26	1.4e-06	0.000177	up
761790	Submandibular.Gland-(Minor.Salivary.Gland+Parotid.Gland)/2	Plasma_Cells	CCN3	0.0256537834515892	0.530525308274145	KRT8	0.00926374687222377	5.09	1.33e-07	2.7e-05	up
761791	Submandibular.Gland-(Minor.Salivary.Gland+Parotid.Gland)/2	Plasma_Cells	CCN3	0.0256537834515892	0.530525308274145	PDK4	0.00949687333574827	4.85	6.54e-06	0.000561	up
761792	Submandibular.Gland-(Minor.Salivary.Gland+Parotid.Gland)/2	Plasma_Cells	CCN3	0.0256537834515892	0.530525308274145	PPARGC1A	0.0115109733159241	3.87	0.000586	0.015	up
761793	Submandibular.Gland-(Minor.Salivary.Gland+Parotid.Gland)/2	Plasma_Cells	CCN3	0.0256537834515892	0.530525308274145	RAP1GAP	0.0097528154626497	6.08	0.000132	0.00533	up
761794	Submandibular.Gland-(Minor.Salivary.Gland+Parotid.Gland)/2	Plasma_Cells	CCN3	0.0256537834515892	0.530525308274145	SERPINA3	0.010491581998698	6.62	0.000182	0.00665	up
761795	Submandibular.Gland-(Minor.Salivary.Gland+Parotid.Gland)/2	Plasma_Cells	CCN3	0.0256537834515892	0.530525308274145	SLPI	0.0106527128448095	2.7	0.00161	0.03	up
761796	Submandibular.Gland-(Minor.Salivary.Gland+Parotid.Gland)/2	Plasma_Cells	CCN3	0.0256537834515892	0.530525308274145	SOX9	0.0160745114231396	5.12	0.000877	0.0202	up
761797	Submandibular.Gland-(Minor.Salivary.Gland+Parotid.Gland)/2	Plasma_Cells	CCN3	0.0256537834515892	0.530525308274145	TPD52L1	0.00983225334078641	6.12	6.05e-09	2.46e-06	up
761798	Submandibular.Gland-(Minor.Salivary.Gland+Parotid.Gland)/2	Plasma_Cells	CCN4	0.00999097430284272	-2.01969499864996	ATP1B1	0.00837858832186918	2.99	4.33e-07	7.26e-05	up
761799	Submandibular.Gland-(Minor.Salivary.Gland+Parotid.Gland)/2	Plasma_Cells	CCN4	0.00999097430284272	-2.01969499864996	BCL2L1	0.0126035968101402	2.02	0.000321	0.0101	up
761800	Submandibular.Gland-(Minor.Salivary.Gland+Parotid.Gland)/2	Plasma_Cells	CCN4	0.00999097430284272	-2.01969499864996	BCL6	0.0103497571238592	3.88	0.00111	0.0235	up
761801	Submandibular.Gland-(Minor.Salivary.Gland+Parotid.Gland)/2	Plasma_Cells	CCN4	0.00999097430284272	-2.01969499864996	CSRP1	0.00957813934920841	2	6.49e-05	0.00317	up
761802	Submandibular.Gland-(Minor.Salivary.Gland+Parotid.Gland)/2	Plasma_Cells	CCN4	0.00999097430284272	-2.01969499864996	CTSB	0.00839205985925153	1.89	0.000554	0.0147	up
761803	Submandibular.Gland-(Minor.Salivary.Gland+Parotid.Gland)/2	Plasma_Cells	CCN4	0.00999097430284272	-2.01969499864996	CXCR4	0.0114146759981903	2.15	0.00121	0.0251	up
761804	Submandibular.Gland-(Minor.Salivary.Gland+Parotid.Gland)/2	Plasma_Cells	CCN4	0.00999097430284272	-2.01969499864996	FKBP5	0.00895741256188799	3.43	2.53e-05	0.00156	up
761805	Submandibular.Gland-(Minor.Salivary.Gland+Parotid.Gland)/2	Plasma_Cells	CCN4	0.00999097430284272	-2.01969499864996	GSN	0.0101335795242072	2.85	0.000605	0.0153	up
761806	Submandibular.Gland-(Minor.Salivary.Gland+Parotid.Gland)/2	Plasma_Cells	CCN4	0.00999097430284272	-2.01969499864996	KCNN4	0.00853746681041004	2.16	0.000281	0.009	up
761807	Submandibular.Gland-(Minor.Salivary.Gland+Parotid.Gland)/2	Plasma_Cells	CCN4	0.00999097430284272	-2.01969499864996	KRT19	0.00984655364035011	6.26	1.4e-06	0.000177	up
761808	Submandibular.Gland-(Minor.Salivary.Gland+Parotid.Gland)/2	Plasma_Cells	CCN4	0.00999097430284272	-2.01969499864996	NFIA	0.00899861632172753	2.95	0.00109	0.0232	up
761809	Submandibular.Gland-(Minor.Salivary.Gland+Parotid.Gland)/2	Plasma_Cells	CCN4	0.00999097430284272	-2.01969499864996	PAM	0.00875841473190033	2.37	0.000118	0.00491	up
761810	Submandibular.Gland-(Minor.Salivary.Gland+Parotid.Gland)/2	Plasma_Cells	CCN4	0.00999097430284272	-2.01969499864996	PDCD4	0.00843268266715843	1.18	0.000532	0.0144	up
761811	Submandibular.Gland-(Minor.Salivary.Gland+Parotid.Gland)/2	Plasma_Cells	CCN4	0.00999097430284272	-2.01969499864996	PPARGC1A	0.00905846189856395	3.87	0.000586	0.015	up
761812	Submandibular.Gland-(Minor.Salivary.Gland+Parotid.Gland)/2	Plasma_Cells	CCN4	0.00999097430284272	-2.01969499864996	SLC20A2	0.00931136391908054	3.19	9.1e-05	0.00399	up
761813	Submandibular.Gland-(Minor.Salivary.Gland+Parotid.Gland)/2	Plasma_Cells	CCN4	0.00999097430284272	-2.01969499864996	SLC31A1	0.00872277885036723	2.7	0.00132	0.0267	up
761814	Submandibular.Gland-(Minor.Salivary.Gland+Parotid.Gland)/2	Plasma_Cells	CCN4	0.00999097430284272	-2.01969499864996	SLC39A8	0.00951504016055931	1.69	0.000105	0.0045	up
761815	Submandibular.Gland-(Minor.Salivary.Gland+Parotid.Gland)/2	Plasma_Cells	CCN4	0.00999097430284272	-2.01969499864996	TBCD	0.00845047833071332	2.65	0.00019	0.00683	up
761816	Submandibular.Gland-(Minor.Salivary.Gland+Parotid.Gland)/2	Plasma_Cells	CCN6	0.0175994940028092	-0.780874984933615	ATP1B1	0.00602535316308608	2.99	4.33e-07	7.26e-05	up
761817	Submandibular.Gland-(Minor.Salivary.Gland+Parotid.Gland)/2	Plasma_Cells	CCN6	0.0175994940028092	-0.780874984933615	BCL2L1	0.00857793751163183	2.02	0.000321	0.0101	up
761818	Submandibular.Gland-(Minor.Salivary.Gland+Parotid.Gland)/2	Plasma_Cells	CCN6	0.0175994940028092	-0.780874984933615	BCL6	0.0079773432427526	3.88	0.00111	0.0235	up
761819	Submandibular.Gland-(Minor.Salivary.Gland+Parotid.Gland)/2	Plasma_Cells	CCN6	0.0175994940028092	-0.780874984933615	CXCR4	0.00886963536566801	2.15	0.00121	0.0251	up
761820	Submandibular.Gland-(Minor.Salivary.Gland+Parotid.Gland)/2	Plasma_Cells	CCN6	0.0175994940028092	-0.780874984933615	EFNA1	0.00561725120051726	3.95	0.000144	0.00565	up
761821	Submandibular.Gland-(Minor.Salivary.Gland+Parotid.Gland)/2	Plasma_Cells	CCN6	0.0175994940028092	-0.780874984933615	ELF3	0.00538598694833151	6.31	2.95e-06	0.000331	up
761822	Submandibular.Gland-(Minor.Salivary.Gland+Parotid.Gland)/2	Plasma_Cells	CCN6	0.0175994940028092	-0.780874984933615	ERBB3	0.00527708577767483	5.28	0.000207	0.00715	up
761823	Submandibular.Gland-(Minor.Salivary.Gland+Parotid.Gland)/2	Plasma_Cells	CCN6	0.0175994940028092	-0.780874984933615	ETFB	0.00601853645811001	1.26	0.00169	0.0311	up
761824	Submandibular.Gland-(Minor.Salivary.Gland+Parotid.Gland)/2	Plasma_Cells	CCN6	0.0175994940028092	-0.780874984933615	FKBP5	0.0055120142195263	3.43	2.53e-05	0.00156	up
761825	Submandibular.Gland-(Minor.Salivary.Gland+Parotid.Gland)/2	Plasma_Cells	CCN6	0.0175994940028092	-0.780874984933615	GAPDH	0.00674185777789055	1.01	0.00291	0.0472	up
761826	Submandibular.Gland-(Minor.Salivary.Gland+Parotid.Gland)/2	Plasma_Cells	CCN6	0.0175994940028092	-0.780874984933615	KRT8	0.00568882530519383	5.09	1.33e-07	2.7e-05	up
761827	Submandibular.Gland-(Minor.Salivary.Gland+Parotid.Gland)/2	Plasma_Cells	CCN6	0.0175994940028092	-0.780874984933615	MEIS2	0.00539034434559041	2.93	0.00174	0.0315	up
761828	Submandibular.Gland-(Minor.Salivary.Gland+Parotid.Gland)/2	Plasma_Cells	CCN6	0.0175994940028092	-0.780874984933615	NFIA	0.00548779342985701	2.95	0.00109	0.0232	up
761829	Submandibular.Gland-(Minor.Salivary.Gland+Parotid.Gland)/2	Plasma_Cells	CCN6	0.0175994940028092	-0.780874984933615	PHLDA1	0.00602188638643751	3.36	6.56e-05	0.00318	up
761830	Submandibular.Gland-(Minor.Salivary.Gland+Parotid.Gland)/2	Plasma_Cells	CCN6	0.0175994940028092	-0.780874984933615	PKM	0.00513142060755003	1.49	0.000393	0.0116	up
761831	Submandibular.Gland-(Minor.Salivary.Gland+Parotid.Gland)/2	Plasma_Cells	CCN6	0.0175994940028092	-0.780874984933615	PPARGC1A	0.00735428363234959	3.87	0.000586	0.015	up
761832	Submandibular.Gland-(Minor.Salivary.Gland+Parotid.Gland)/2	Plasma_Cells	CCN6	0.0175994940028092	-0.780874984933615	SOX9	0.00522431456303745	5.12	0.000877	0.0202	up
761833	Submandibular.Gland-(Minor.Salivary.Gland+Parotid.Gland)/2	Plasma_Cells	CCN6	0.0175994940028092	-0.780874984933615	TM4SF1	0.0057387307364008	3.88	1.85e-05	0.00123	up
761834	Submandibular.Gland-(Minor.Salivary.Gland+Parotid.Gland)/2	Plasma_Cells	CD14	0.0187976007142525	-0.585799118505823	ANXA3	0.00956084342121894	5.99	2.78e-05	0.00169	up
761835	Submandibular.Gland-(Minor.Salivary.Gland+Parotid.Gland)/2	Plasma_Cells	CD14	0.0187976007142525	-0.585799118505823	ATP1B1	0.00843372247806961	2.99	4.33e-07	7.26e-05	up
761836	Submandibular.Gland-(Minor.Salivary.Gland+Parotid.Gland)/2	Plasma_Cells	CD14	0.0187976007142525	-0.585799118505823	BCL2L1	0.0141347491367528	2.02	0.000321	0.0101	up
761837	Submandibular.Gland-(Minor.Salivary.Gland+Parotid.Gland)/2	Plasma_Cells	CD14	0.0187976007142525	-0.585799118505823	BCL6	0.0133863133775014	3.88	0.00111	0.0235	up
761838	Submandibular.Gland-(Minor.Salivary.Gland+Parotid.Gland)/2	Plasma_Cells	CD14	0.0187976007142525	-0.585799118505823	CA2	0.00858544807291681	5.87	8.76e-05	0.00393	up
761839	Submandibular.Gland-(Minor.Salivary.Gland+Parotid.Gland)/2	Plasma_Cells	CD14	0.0187976007142525	-0.585799118505823	CEBPD	0.00821476121040994	4.75	5.15e-08	1.2e-05	up
761840	Submandibular.Gland-(Minor.Salivary.Gland+Parotid.Gland)/2	Plasma_Cells	CD14	0.0187976007142525	-0.585799118505823	CTSB	0.00815142216494294	1.89	0.000554	0.0147	up
761841	Submandibular.Gland-(Minor.Salivary.Gland+Parotid.Gland)/2	Plasma_Cells	CD14	0.0187976007142525	-0.585799118505823	CXCR4	0.0117259513111994	2.15	0.00121	0.0251	up
761842	Submandibular.Gland-(Minor.Salivary.Gland+Parotid.Gland)/2	Plasma_Cells	CD14	0.0187976007142525	-0.585799118505823	EFNA1	0.0078381038604413	3.95	0.000144	0.00565	up
761843	Submandibular.Gland-(Minor.Salivary.Gland+Parotid.Gland)/2	Plasma_Cells	CD14	0.0187976007142525	-0.585799118505823	ELF3	0.00847106129051654	6.31	2.95e-06	0.000331	up
761844	Submandibular.Gland-(Minor.Salivary.Gland+Parotid.Gland)/2	Plasma_Cells	CD14	0.0187976007142525	-0.585799118505823	ETFB	0.00920595092193119	1.26	0.00169	0.0311	up
761845	Submandibular.Gland-(Minor.Salivary.Gland+Parotid.Gland)/2	Plasma_Cells	CD14	0.0187976007142525	-0.585799118505823	GAPDH	0.0086750838341461	1.01	0.00291	0.0472	up
761846	Submandibular.Gland-(Minor.Salivary.Gland+Parotid.Gland)/2	Plasma_Cells	CD14	0.0187976007142525	-0.585799118505823	NFIA	0.00936090622757067	2.95	0.00109	0.0232	up
761847	Submandibular.Gland-(Minor.Salivary.Gland+Parotid.Gland)/2	Plasma_Cells	CD14	0.0187976007142525	-0.585799118505823	PDCD4	0.00783440872502205	1.18	0.000532	0.0144	up
761848	Submandibular.Gland-(Minor.Salivary.Gland+Parotid.Gland)/2	Plasma_Cells	CD14	0.0187976007142525	-0.585799118505823	PPARGC1A	0.00811809420090803	3.87	0.000586	0.015	up
761849	Submandibular.Gland-(Minor.Salivary.Gland+Parotid.Gland)/2	Plasma_Cells	CD14	0.0187976007142525	-0.585799118505823	SDC4	0.00795224349705407	6.31	1.49e-05	0.00103	up
761850	Submandibular.Gland-(Minor.Salivary.Gland+Parotid.Gland)/2	Plasma_Cells	CD14	0.0187976007142525	-0.585799118505823	SOX9	0.00784903834037518	5.12	0.000877	0.0202	up
761851	Submandibular.Gland-(Minor.Salivary.Gland+Parotid.Gland)/2	Plasma_Cells	CD14	0.0187976007142525	-0.585799118505823	TINAGL1	0.00833826338862971	5.76	0.000352	0.0108	up
761852	Submandibular.Gland-(Minor.Salivary.Gland+Parotid.Gland)/2	Plasma_Cells	CD160	0.0257057346102682	0.538984001639633	ANXA1	0.00479163788288124	2.22	0.000678	0.0166	up
761853	Submandibular.Gland-(Minor.Salivary.Gland+Parotid.Gland)/2	Plasma_Cells	CD160	0.0257057346102682	0.538984001639633	ANXA3	0.0047674406172573	5.99	2.78e-05	0.00169	up
761854	Submandibular.Gland-(Minor.Salivary.Gland+Parotid.Gland)/2	Plasma_Cells	CD160	0.0257057346102682	0.538984001639633	ATP1B1	0.00459974619773721	2.99	4.33e-07	7.26e-05	up
761855	Submandibular.Gland-(Minor.Salivary.Gland+Parotid.Gland)/2	Plasma_Cells	CD160	0.0257057346102682	0.538984001639633	BCL2L1	0.00772606177773154	2.02	0.000321	0.0101	up
761856	Submandibular.Gland-(Minor.Salivary.Gland+Parotid.Gland)/2	Plasma_Cells	CD160	0.0257057346102682	0.538984001639633	BCL6	0.00743569049942873	3.88	0.00111	0.0235	up
761857	Submandibular.Gland-(Minor.Salivary.Gland+Parotid.Gland)/2	Plasma_Cells	CD160	0.0257057346102682	0.538984001639633	CA2	0.00557216368487524	5.87	8.76e-05	0.00393	up
761858	Submandibular.Gland-(Minor.Salivary.Gland+Parotid.Gland)/2	Plasma_Cells	CD160	0.0257057346102682	0.538984001639633	CLU	0.00457809929247415	3.61	0.000605	0.0153	up
761859	Submandibular.Gland-(Minor.Salivary.Gland+Parotid.Gland)/2	Plasma_Cells	CD160	0.0257057346102682	0.538984001639633	CRYAB	0.00466792420370006	7.64	4.22e-09	1.92e-06	up
761860	Submandibular.Gland-(Minor.Salivary.Gland+Parotid.Gland)/2	Plasma_Cells	CD160	0.0257057346102682	0.538984001639633	CSRP1	0.00454976967213571	2	6.49e-05	0.00317	up
761861	Submandibular.Gland-(Minor.Salivary.Gland+Parotid.Gland)/2	Plasma_Cells	CD160	0.0257057346102682	0.538984001639633	CXCR4	0.0064055468303344	2.15	0.00121	0.0251	up
761862	Submandibular.Gland-(Minor.Salivary.Gland+Parotid.Gland)/2	Plasma_Cells	CD160	0.0257057346102682	0.538984001639633	EFNA1	0.00548980483754503	3.95	0.000144	0.00565	up
761863	Submandibular.Gland-(Minor.Salivary.Gland+Parotid.Gland)/2	Plasma_Cells	CD160	0.0257057346102682	0.538984001639633	ELF3	0.00491503528748291	6.31	2.95e-06	0.000331	up
761864	Submandibular.Gland-(Minor.Salivary.Gland+Parotid.Gland)/2	Plasma_Cells	CD160	0.0257057346102682	0.538984001639633	ETFB	0.00465320562575198	1.26	0.00169	0.0311	up
761865	Submandibular.Gland-(Minor.Salivary.Gland+Parotid.Gland)/2	Plasma_Cells	CD160	0.0257057346102682	0.538984001639633	FKBP5	0.00453676831827954	3.43	2.53e-05	0.00156	up
761866	Submandibular.Gland-(Minor.Salivary.Gland+Parotid.Gland)/2	Plasma_Cells	CD160	0.0257057346102682	0.538984001639633	GAPDH	0.00560885215584595	1.01	0.00291	0.0472	up
761867	Submandibular.Gland-(Minor.Salivary.Gland+Parotid.Gland)/2	Plasma_Cells	CD160	0.0257057346102682	0.538984001639633	GSN	0.00496357176877723	2.85	0.000605	0.0153	up
761868	Submandibular.Gland-(Minor.Salivary.Gland+Parotid.Gland)/2	Plasma_Cells	CD160	0.0257057346102682	0.538984001639633	KRT19	0.00470440163086329	6.26	1.4e-06	0.000177	up
761869	Submandibular.Gland-(Minor.Salivary.Gland+Parotid.Gland)/2	Plasma_Cells	CD160	0.0257057346102682	0.538984001639633	KRT8	0.00548742302639461	5.09	1.33e-07	2.7e-05	up
761870	Submandibular.Gland-(Minor.Salivary.Gland+Parotid.Gland)/2	Plasma_Cells	CD160	0.0257057346102682	0.538984001639633	MEIS2	0.0055521579564844	2.93	0.00174	0.0315	up
761871	Submandibular.Gland-(Minor.Salivary.Gland+Parotid.Gland)/2	Plasma_Cells	CD160	0.0257057346102682	0.538984001639633	MGP	0.00464355134650637	6.33	5.33e-09	2.29e-06	up
761872	Submandibular.Gland-(Minor.Salivary.Gland+Parotid.Gland)/2	Plasma_Cells	CD160	0.0257057346102682	0.538984001639633	NFIA	0.00483096351548182	2.95	0.00109	0.0232	up
761873	Submandibular.Gland-(Minor.Salivary.Gland+Parotid.Gland)/2	Plasma_Cells	CD160	0.0257057346102682	0.538984001639633	NUPR1	0.00478940327614675	4.31	5.56e-07	8.72e-05	up
761874	Submandibular.Gland-(Minor.Salivary.Gland+Parotid.Gland)/2	Plasma_Cells	CD160	0.0257057346102682	0.538984001639633	PHLDA1	0.00471904330215249	3.36	6.56e-05	0.00318	up
761875	Submandibular.Gland-(Minor.Salivary.Gland+Parotid.Gland)/2	Plasma_Cells	CD160	0.0257057346102682	0.538984001639633	PPARGC1A	0.00572432037171569	3.87	0.000586	0.015	up
761876	Submandibular.Gland-(Minor.Salivary.Gland+Parotid.Gland)/2	Plasma_Cells	CD160	0.0257057346102682	0.538984001639633	SOX9	0.00468263652219575	5.12	0.000877	0.0202	up
761877	Submandibular.Gland-(Minor.Salivary.Gland+Parotid.Gland)/2	Plasma_Cells	CD160	0.0257057346102682	0.538984001639633	TNFRSF19	0.00453076065893983	5.41	0.000313	0.00987	up
761878	Submandibular.Gland-(Minor.Salivary.Gland+Parotid.Gland)/2	Plasma_Cells	CD1B	0.0213085048232875	-0.176973435527194	ATP1B1	0.00503553544416694	2.99	4.33e-07	7.26e-05	up
761879	Submandibular.Gland-(Minor.Salivary.Gland+Parotid.Gland)/2	Plasma_Cells	CD1B	0.0213085048232875	-0.176973435527194	BCL2L1	0.00904472383297823	2.02	0.000321	0.0101	up
761880	Submandibular.Gland-(Minor.Salivary.Gland+Parotid.Gland)/2	Plasma_Cells	CD1B	0.0213085048232875	-0.176973435527194	BCL6	0.00799021712341225	3.88	0.00111	0.0235	up
761881	Submandibular.Gland-(Minor.Salivary.Gland+Parotid.Gland)/2	Plasma_Cells	CD1B	0.0213085048232875	-0.176973435527194	CEBPD	0.00504518329666418	4.75	5.15e-08	1.2e-05	up
761882	Submandibular.Gland-(Minor.Salivary.Gland+Parotid.Gland)/2	Plasma_Cells	CD1B	0.0213085048232875	-0.176973435527194	CLU	0.00518599024238478	3.61	0.000605	0.0153	up
761883	Submandibular.Gland-(Minor.Salivary.Gland+Parotid.Gland)/2	Plasma_Cells	CD1B	0.0213085048232875	-0.176973435527194	CXCR4	0.00715256332182241	2.15	0.00121	0.0251	up
761884	Submandibular.Gland-(Minor.Salivary.Gland+Parotid.Gland)/2	Plasma_Cells	CD1B	0.0213085048232875	-0.176973435527194	EFNA1	0.00524963937806645	3.95	0.000144	0.00565	up
761885	Submandibular.Gland-(Minor.Salivary.Gland+Parotid.Gland)/2	Plasma_Cells	CD1B	0.0213085048232875	-0.176973435527194	ELF3	0.00523960646869781	6.31	2.95e-06	0.000331	up
761886	Submandibular.Gland-(Minor.Salivary.Gland+Parotid.Gland)/2	Plasma_Cells	CD1B	0.0213085048232875	-0.176973435527194	ERBB3	0.00490237610923108	5.28	0.000207	0.00715	up
761887	Submandibular.Gland-(Minor.Salivary.Gland+Parotid.Gland)/2	Plasma_Cells	CD1B	0.0213085048232875	-0.176973435527194	ETFB	0.00540343118986663	1.26	0.00169	0.0311	up
761888	Submandibular.Gland-(Minor.Salivary.Gland+Parotid.Gland)/2	Plasma_Cells	CD1B	0.0213085048232875	-0.176973435527194	ETV1	0.00470633052939973	4.25	0.000338	0.0105	up
761889	Submandibular.Gland-(Minor.Salivary.Gland+Parotid.Gland)/2	Plasma_Cells	CD1B	0.0213085048232875	-0.176973435527194	FKBP5	0.0050944100808698	3.43	2.53e-05	0.00156	up
761890	Submandibular.Gland-(Minor.Salivary.Gland+Parotid.Gland)/2	Plasma_Cells	CD1B	0.0213085048232875	-0.176973435527194	GAPDH	0.00551878221840299	1.01	0.00291	0.0472	up
761891	Submandibular.Gland-(Minor.Salivary.Gland+Parotid.Gland)/2	Plasma_Cells	CD1B	0.0213085048232875	-0.176973435527194	GSN	0.00522490908128557	2.85	0.000605	0.0153	up
761892	Submandibular.Gland-(Minor.Salivary.Gland+Parotid.Gland)/2	Plasma_Cells	CD1B	0.0213085048232875	-0.176973435527194	KRT18	0.0047700334913181	3.47	2.61e-08	6.95e-06	up
761893	Submandibular.Gland-(Minor.Salivary.Gland+Parotid.Gland)/2	Plasma_Cells	CD1B	0.0213085048232875	-0.176973435527194	MEIS2	0.00504769059735296	2.93	0.00174	0.0315	up
761894	Submandibular.Gland-(Minor.Salivary.Gland+Parotid.Gland)/2	Plasma_Cells	CD1B	0.0213085048232875	-0.176973435527194	MGP	0.00493209823799974	6.33	5.33e-09	2.29e-06	up
761895	Submandibular.Gland-(Minor.Salivary.Gland+Parotid.Gland)/2	Plasma_Cells	CD1B	0.0213085048232875	-0.176973435527194	NFIA	0.00479973463090058	2.95	0.00109	0.0232	up
761896	Submandibular.Gland-(Minor.Salivary.Gland+Parotid.Gland)/2	Plasma_Cells	CD1B	0.0213085048232875	-0.176973435527194	NUPR1	0.00468725157728387	4.31	5.56e-07	8.72e-05	up
761897	Submandibular.Gland-(Minor.Salivary.Gland+Parotid.Gland)/2	Plasma_Cells	CD1B	0.0213085048232875	-0.176973435527194	PHLDA1	0.00507004603798611	3.36	6.56e-05	0.00318	up
761898	Submandibular.Gland-(Minor.Salivary.Gland+Parotid.Gland)/2	Plasma_Cells	CD1B	0.0213085048232875	-0.176973435527194	PPARGC1A	0.00596380964913399	3.87	0.000586	0.015	up
761899	Submandibular.Gland-(Minor.Salivary.Gland+Parotid.Gland)/2	Plasma_Cells	CD1B	0.0213085048232875	-0.176973435527194	SFRP1	0.00468891260158655	4.18	1.19e-07	2.55e-05	up
761900	Submandibular.Gland-(Minor.Salivary.Gland+Parotid.Gland)/2	Plasma_Cells	CD1B	0.0213085048232875	-0.176973435527194	SOX9	0.00518485313911204	5.12	0.000877	0.0202	up
761901	Submandibular.Gland-(Minor.Salivary.Gland+Parotid.Gland)/2	Plasma_Cells	CD1B	0.0213085048232875	-0.176973435527194	TM4SF1	0.00495335966822477	3.88	1.85e-05	0.00123	up
761902	Submandibular.Gland-(Minor.Salivary.Gland+Parotid.Gland)/2	Plasma_Cells	CD1D	0.014868415847616	-1.2255494303046	BCL2L1	0.012582128186858	2.02	0.000321	0.0101	up
761903	Submandibular.Gland-(Minor.Salivary.Gland+Parotid.Gland)/2	Plasma_Cells	CD1D	0.014868415847616	-1.2255494303046	BCL6	0.0111078892624897	3.88	0.00111	0.0235	up
761904	Submandibular.Gland-(Minor.Salivary.Gland+Parotid.Gland)/2	Plasma_Cells	CD1D	0.014868415847616	-1.2255494303046	CTSB	0.00716351835032457	1.89	0.000554	0.0147	up
761905	Submandibular.Gland-(Minor.Salivary.Gland+Parotid.Gland)/2	Plasma_Cells	CD1D	0.014868415847616	-1.2255494303046	CXCR4	0.00917967338733269	2.15	0.00121	0.0251	up
761906	Submandibular.Gland-(Minor.Salivary.Gland+Parotid.Gland)/2	Plasma_Cells	CD1D	0.014868415847616	-1.2255494303046	EFNA1	0.00908135167389304	3.95	0.000144	0.00565	up
761907	Submandibular.Gland-(Minor.Salivary.Gland+Parotid.Gland)/2	Plasma_Cells	CD1D	0.014868415847616	-1.2255494303046	ERBB2	0.00755619017618823	5.15	0.000852	0.0199	up
761908	Submandibular.Gland-(Minor.Salivary.Gland+Parotid.Gland)/2	Plasma_Cells	CD1D	0.014868415847616	-1.2255494303046	ERBB3	0.00840432875190517	5.28	0.000207	0.00715	up
761909	Submandibular.Gland-(Minor.Salivary.Gland+Parotid.Gland)/2	Plasma_Cells	CD1D	0.014868415847616	-1.2255494303046	ETFB	0.00845096913639441	1.26	0.00169	0.0311	up
761910	Submandibular.Gland-(Minor.Salivary.Gland+Parotid.Gland)/2	Plasma_Cells	CD1D	0.014868415847616	-1.2255494303046	ETV1	0.00707220118204617	4.25	0.000338	0.0105	up
761911	Submandibular.Gland-(Minor.Salivary.Gland+Parotid.Gland)/2	Plasma_Cells	CD1D	0.014868415847616	-1.2255494303046	FKBP5	0.00757209626740791	3.43	2.53e-05	0.00156	up
761912	Submandibular.Gland-(Minor.Salivary.Gland+Parotid.Gland)/2	Plasma_Cells	CD1D	0.014868415847616	-1.2255494303046	GAPDH	0.00917280448351295	1.01	0.00291	0.0472	up
761913	Submandibular.Gland-(Minor.Salivary.Gland+Parotid.Gland)/2	Plasma_Cells	CD1D	0.014868415847616	-1.2255494303046	GSN	0.00773077385599572	2.85	0.000605	0.0153	up
761914	Submandibular.Gland-(Minor.Salivary.Gland+Parotid.Gland)/2	Plasma_Cells	CD1D	0.014868415847616	-1.2255494303046	KRT18	0.00758616435986959	3.47	2.61e-08	6.95e-06	up
761915	Submandibular.Gland-(Minor.Salivary.Gland+Parotid.Gland)/2	Plasma_Cells	CD1D	0.014868415847616	-1.2255494303046	KRT8	0.00719020225743057	5.09	1.33e-07	2.7e-05	up
761916	Submandibular.Gland-(Minor.Salivary.Gland+Parotid.Gland)/2	Plasma_Cells	CD1D	0.014868415847616	-1.2255494303046	MEIS2	0.00755659821143291	2.93	0.00174	0.0315	up
761917	Submandibular.Gland-(Minor.Salivary.Gland+Parotid.Gland)/2	Plasma_Cells	CD1D	0.014868415847616	-1.2255494303046	NDRG2	0.00744680343948658	6.63	7.75e-10	4.98e-07	up
761918	Submandibular.Gland-(Minor.Salivary.Gland+Parotid.Gland)/2	Plasma_Cells	CD1D	0.014868415847616	-1.2255494303046	NFIA	0.00819249535216971	2.95	0.00109	0.0232	up
761919	Submandibular.Gland-(Minor.Salivary.Gland+Parotid.Gland)/2	Plasma_Cells	CD1D	0.014868415847616	-1.2255494303046	PPARGC1A	0.00856128455929769	3.87	0.000586	0.015	up
761920	Submandibular.Gland-(Minor.Salivary.Gland+Parotid.Gland)/2	Plasma_Cells	CD1D	0.014868415847616	-1.2255494303046	SFRP1	0.00707367737134485	4.18	1.19e-07	2.55e-05	up
761921	Submandibular.Gland-(Minor.Salivary.Gland+Parotid.Gland)/2	Plasma_Cells	CD2	0.0202731518992125	-0.345549712409213	ATP1B1	0.00823174459205741	2.99	4.33e-07	7.26e-05	up
761922	Submandibular.Gland-(Minor.Salivary.Gland+Parotid.Gland)/2	Plasma_Cells	CD2	0.0202731518992125	-0.345549712409213	BCL2L1	0.0142677291971236	2.02	0.000321	0.0101	up
761923	Submandibular.Gland-(Minor.Salivary.Gland+Parotid.Gland)/2	Plasma_Cells	CD2	0.0202731518992125	-0.345549712409213	BCL6	0.0124857314745979	3.88	0.00111	0.0235	up
761924	Submandibular.Gland-(Minor.Salivary.Gland+Parotid.Gland)/2	Plasma_Cells	CD2	0.0202731518992125	-0.345549712409213	CEBPD	0.00815039318685617	4.75	5.15e-08	1.2e-05	up
761925	Submandibular.Gland-(Minor.Salivary.Gland+Parotid.Gland)/2	Plasma_Cells	CD2	0.0202731518992125	-0.345549712409213	CLU	0.00799394430534482	3.61	0.000605	0.0153	up
761926	Submandibular.Gland-(Minor.Salivary.Gland+Parotid.Gland)/2	Plasma_Cells	CD2	0.0202731518992125	-0.345549712409213	CXCR4	0.0103784537808476	2.15	0.00121	0.0251	up
761927	Submandibular.Gland-(Minor.Salivary.Gland+Parotid.Gland)/2	Plasma_Cells	CD2	0.0202731518992125	-0.345549712409213	ELF3	0.00779387295059642	6.31	2.95e-06	0.000331	up
761928	Submandibular.Gland-(Minor.Salivary.Gland+Parotid.Gland)/2	Plasma_Cells	CD2	0.0202731518992125	-0.345549712409213	ERBB3	0.00829067127145446	5.28	0.000207	0.00715	up
761929	Submandibular.Gland-(Minor.Salivary.Gland+Parotid.Gland)/2	Plasma_Cells	CD2	0.0202731518992125	-0.345549712409213	ETFB	0.00953096688652048	1.26	0.00169	0.0311	up
761930	Submandibular.Gland-(Minor.Salivary.Gland+Parotid.Gland)/2	Plasma_Cells	CD2	0.0202731518992125	-0.345549712409213	GAPDH	0.00933364146656922	1.01	0.00291	0.0472	up
761931	Submandibular.Gland-(Minor.Salivary.Gland+Parotid.Gland)/2	Plasma_Cells	CD2	0.0202731518992125	-0.345549712409213	KRT18	0.00776312547380861	3.47	2.61e-08	6.95e-06	up
761932	Submandibular.Gland-(Minor.Salivary.Gland+Parotid.Gland)/2	Plasma_Cells	CD2	0.0202731518992125	-0.345549712409213	KRT19	0.00881217880117177	6.26	1.4e-06	0.000177	up
761933	Submandibular.Gland-(Minor.Salivary.Gland+Parotid.Gland)/2	Plasma_Cells	CD2	0.0202731518992125	-0.345549712409213	LGALS3BP	0.0234348689595504	5.78	5.77e-06	0.00053	up
761934	Submandibular.Gland-(Minor.Salivary.Gland+Parotid.Gland)/2	Plasma_Cells	CD2	0.0202731518992125	-0.345549712409213	MGP	0.00935647092747813	6.33	5.33e-09	2.29e-06	up
761935	Submandibular.Gland-(Minor.Salivary.Gland+Parotid.Gland)/2	Plasma_Cells	CD2	0.0202731518992125	-0.345549712409213	NFIA	0.00761099320597676	2.95	0.00109	0.0232	up
761936	Submandibular.Gland-(Minor.Salivary.Gland+Parotid.Gland)/2	Plasma_Cells	CD2	0.0202731518992125	-0.345549712409213	NUPR1	0.00935372812106819	4.31	5.56e-07	8.72e-05	up
761937	Submandibular.Gland-(Minor.Salivary.Gland+Parotid.Gland)/2	Plasma_Cells	CD2	0.0202731518992125	-0.345549712409213	PHLDA1	0.0079386458881709	3.36	6.56e-05	0.00318	up
761938	Submandibular.Gland-(Minor.Salivary.Gland+Parotid.Gland)/2	Plasma_Cells	CD2	0.0202731518992125	-0.345549712409213	PPARGC1A	0.00834151390113681	3.87	0.000586	0.015	up
761939	Submandibular.Gland-(Minor.Salivary.Gland+Parotid.Gland)/2	Plasma_Cells	CD2	0.0202731518992125	-0.345549712409213	SFRP1	0.00828784039577616	4.18	1.19e-07	2.55e-05	up
761940	Submandibular.Gland-(Minor.Salivary.Gland+Parotid.Gland)/2	Plasma_Cells	CD2	0.0202731518992125	-0.345549712409213	SOX9	0.00792300787942013	5.12	0.000877	0.0202	up
761941	Submandibular.Gland-(Minor.Salivary.Gland+Parotid.Gland)/2	Plasma_Cells	CD2	0.0202731518992125	-0.345549712409213	TM4SF1	0.0079763361158034	3.88	1.85e-05	0.00123	up
761942	Submandibular.Gland-(Minor.Salivary.Gland+Parotid.Gland)/2	Plasma_Cells	CD2	0.0202731518992125	-0.345549712409213	TNFRSF19	0.00759014601235626	5.41	0.000313	0.00987	up
761943	Submandibular.Gland-(Minor.Salivary.Gland+Parotid.Gland)/2	Plasma_Cells	CD200	0.0178378270864439	-0.742069566063664	BCL2L1	0.00817465273439163	2.02	0.000321	0.0101	up
761944	Submandibular.Gland-(Minor.Salivary.Gland+Parotid.Gland)/2	Plasma_Cells	CD200	0.0178378270864439	-0.742069566063664	BCL6	0.00721870426042076	3.88	0.00111	0.0235	up
761945	Submandibular.Gland-(Minor.Salivary.Gland+Parotid.Gland)/2	Plasma_Cells	CD200	0.0178378270864439	-0.742069566063664	CXCR4	0.00755728032902906	2.15	0.00121	0.0251	up
761946	Submandibular.Gland-(Minor.Salivary.Gland+Parotid.Gland)/2	Plasma_Cells	CD200	0.0178378270864439	-0.742069566063664	EFNA1	0.00513929310445184	3.95	0.000144	0.00565	up
761947	Submandibular.Gland-(Minor.Salivary.Gland+Parotid.Gland)/2	Plasma_Cells	CD200	0.0178378270864439	-0.742069566063664	ELF3	0.00490473219742641	6.31	2.95e-06	0.000331	up
761948	Submandibular.Gland-(Minor.Salivary.Gland+Parotid.Gland)/2	Plasma_Cells	CD200	0.0178378270864439	-0.742069566063664	ERBB3	0.00503164592340767	5.28	0.000207	0.00715	up
761949	Submandibular.Gland-(Minor.Salivary.Gland+Parotid.Gland)/2	Plasma_Cells	CD200	0.0178378270864439	-0.742069566063664	ETFB	0.00551082511827614	1.26	0.00169	0.0311	up
761950	Submandibular.Gland-(Minor.Salivary.Gland+Parotid.Gland)/2	Plasma_Cells	CD200	0.0178378270864439	-0.742069566063664	FKBP5	0.00481076489653275	3.43	2.53e-05	0.00156	up
761951	Submandibular.Gland-(Minor.Salivary.Gland+Parotid.Gland)/2	Plasma_Cells	CD200	0.0178378270864439	-0.742069566063664	GAPDH	0.00552582394777899	1.01	0.00291	0.0472	up
761952	Submandibular.Gland-(Minor.Salivary.Gland+Parotid.Gland)/2	Plasma_Cells	CD200	0.0178378270864439	-0.742069566063664	GSN	0.00500760930382215	2.85	0.000605	0.0153	up
761953	Submandibular.Gland-(Minor.Salivary.Gland+Parotid.Gland)/2	Plasma_Cells	CD200	0.0178378270864439	-0.742069566063664	KRT8	0.0050778408105564	5.09	1.33e-07	2.7e-05	up
761954	Submandibular.Gland-(Minor.Salivary.Gland+Parotid.Gland)/2	Plasma_Cells	CD200	0.0178378270864439	-0.742069566063664	MDK	0.00509626581487263	2.24	0.000177	0.00654	up
761955	Submandibular.Gland-(Minor.Salivary.Gland+Parotid.Gland)/2	Plasma_Cells	CD200	0.0178378270864439	-0.742069566063664	MEIS2	0.00529338664740884	2.93	0.00174	0.0315	up
761956	Submandibular.Gland-(Minor.Salivary.Gland+Parotid.Gland)/2	Plasma_Cells	CD200	0.0178378270864439	-0.742069566063664	NFIA	0.00540221969307095	2.95	0.00109	0.0232	up
761957	Submandibular.Gland-(Minor.Salivary.Gland+Parotid.Gland)/2	Plasma_Cells	CD200	0.0178378270864439	-0.742069566063664	PHLDA1	0.0050731457859104	3.36	6.56e-05	0.00318	up
761958	Submandibular.Gland-(Minor.Salivary.Gland+Parotid.Gland)/2	Plasma_Cells	CD200	0.0178378270864439	-0.742069566063664	PPARGC1A	0.00638761512075075	3.87	0.000586	0.015	up
761959	Submandibular.Gland-(Minor.Salivary.Gland+Parotid.Gland)/2	Plasma_Cells	CD200	0.0178378270864439	-0.742069566063664	SERPINA3	0.00483511173019069	6.62	0.000182	0.00665	up
761960	Submandibular.Gland-(Minor.Salivary.Gland+Parotid.Gland)/2	Plasma_Cells	CD200	0.0178378270864439	-0.742069566063664	SOX9	0.00550983353285293	5.12	0.000877	0.0202	up
761961	Submandibular.Gland-(Minor.Salivary.Gland+Parotid.Gland)/2	Plasma_Cells	CD200	0.0178378270864439	-0.742069566063664	SVIL	0.00487068499873754	3.45	0.000757	0.018	up
761962	Submandibular.Gland-(Minor.Salivary.Gland+Parotid.Gland)/2	Plasma_Cells	CD209	0.0197496132289806	-0.43079233623269	ATP1B1	0.00858804430425915	2.99	4.33e-07	7.26e-05	up
761963	Submandibular.Gland-(Minor.Salivary.Gland+Parotid.Gland)/2	Plasma_Cells	CD209	0.0197496132289806	-0.43079233623269	BCL2L1	0.0129297414719444	2.02	0.000321	0.0101	up
761964	Submandibular.Gland-(Minor.Salivary.Gland+Parotid.Gland)/2	Plasma_Cells	CD209	0.0197496132289806	-0.43079233623269	BCL6	0.00921432615126031	3.88	0.00111	0.0235	up
761965	Submandibular.Gland-(Minor.Salivary.Gland+Parotid.Gland)/2	Plasma_Cells	CD209	0.0197496132289806	-0.43079233623269	CEBPD	0.00666891908809423	4.75	5.15e-08	1.2e-05	up
761966	Submandibular.Gland-(Minor.Salivary.Gland+Parotid.Gland)/2	Plasma_Cells	CD209	0.0197496132289806	-0.43079233623269	CRYAB	0.00697217004079979	7.64	4.22e-09	1.92e-06	up
761967	Submandibular.Gland-(Minor.Salivary.Gland+Parotid.Gland)/2	Plasma_Cells	CD209	0.0197496132289806	-0.43079233623269	CTSB	0.00724678071094803	1.89	0.000554	0.0147	up
761968	Submandibular.Gland-(Minor.Salivary.Gland+Parotid.Gland)/2	Plasma_Cells	CD209	0.0197496132289806	-0.43079233623269	CXCR4	0.0097521515347401	2.15	0.00121	0.0251	up
761969	Submandibular.Gland-(Minor.Salivary.Gland+Parotid.Gland)/2	Plasma_Cells	CD209	0.0197496132289806	-0.43079233623269	EFNA1	0.00758550554245711	3.95	0.000144	0.00565	up
761970	Submandibular.Gland-(Minor.Salivary.Gland+Parotid.Gland)/2	Plasma_Cells	CD209	0.0197496132289806	-0.43079233623269	ELF3	0.00842202292583349	6.31	2.95e-06	0.000331	up
761971	Submandibular.Gland-(Minor.Salivary.Gland+Parotid.Gland)/2	Plasma_Cells	CD209	0.0197496132289806	-0.43079233623269	ETFB	0.00675377540265298	1.26	0.00169	0.0311	up
761972	Submandibular.Gland-(Minor.Salivary.Gland+Parotid.Gland)/2	Plasma_Cells	CD209	0.0197496132289806	-0.43079233623269	FKBP5	0.00701173678390218	3.43	2.53e-05	0.00156	up
761973	Submandibular.Gland-(Minor.Salivary.Gland+Parotid.Gland)/2	Plasma_Cells	CD209	0.0197496132289806	-0.43079233623269	GAPDH	0.00744595666743447	1.01	0.00291	0.0472	up
761974	Submandibular.Gland-(Minor.Salivary.Gland+Parotid.Gland)/2	Plasma_Cells	CD209	0.0197496132289806	-0.43079233623269	KRT18	0.00688847562056653	3.47	2.61e-08	6.95e-06	up
761975	Submandibular.Gland-(Minor.Salivary.Gland+Parotid.Gland)/2	Plasma_Cells	CD209	0.0197496132289806	-0.43079233623269	KRT19	0.00777705786597579	6.26	1.4e-06	0.000177	up
761976	Submandibular.Gland-(Minor.Salivary.Gland+Parotid.Gland)/2	Plasma_Cells	CD209	0.0197496132289806	-0.43079233623269	MGP	0.00786267763811234	6.33	5.33e-09	2.29e-06	up
761977	Submandibular.Gland-(Minor.Salivary.Gland+Parotid.Gland)/2	Plasma_Cells	CD209	0.0197496132289806	-0.43079233623269	NUPR1	0.00759446440195073	4.31	5.56e-07	8.72e-05	up
761978	Submandibular.Gland-(Minor.Salivary.Gland+Parotid.Gland)/2	Plasma_Cells	CD209	0.0197496132289806	-0.43079233623269	PHLDA1	0.0067637342237719	3.36	6.56e-05	0.00318	up
761979	Submandibular.Gland-(Minor.Salivary.Gland+Parotid.Gland)/2	Plasma_Cells	CD209	0.0197496132289806	-0.43079233623269	PPARGC1A	0.00690540644735139	3.87	0.000586	0.015	up
761980	Submandibular.Gland-(Minor.Salivary.Gland+Parotid.Gland)/2	Plasma_Cells	CD209	0.0197496132289806	-0.43079233623269	SDC4	0.0067169735260317	6.31	1.49e-05	0.00103	up
761981	Submandibular.Gland-(Minor.Salivary.Gland+Parotid.Gland)/2	Plasma_Cells	CD209	0.0197496132289806	-0.43079233623269	SERPINA3	0.00664922621385752	6.62	0.000182	0.00665	up
761982	Submandibular.Gland-(Minor.Salivary.Gland+Parotid.Gland)/2	Plasma_Cells	CD209	0.0197496132289806	-0.43079233623269	SLC31A1	0.00693042185204789	2.7	0.00132	0.0267	up
761983	Submandibular.Gland-(Minor.Salivary.Gland+Parotid.Gland)/2	Plasma_Cells	CD209	0.0197496132289806	-0.43079233623269	SOX9	0.00733202160109133	5.12	0.000877	0.0202	up
761984	Submandibular.Gland-(Minor.Salivary.Gland+Parotid.Gland)/2	Plasma_Cells	CD22	0.0213631044935444	-0.168083511215517	ANXA3	0.00497373944314137	5.99	2.78e-05	0.00169	up
761985	Submandibular.Gland-(Minor.Salivary.Gland+Parotid.Gland)/2	Plasma_Cells	CD22	0.0213631044935444	-0.168083511215517	BCL2L1	0.00897931680674114	2.02	0.000321	0.0101	up
761986	Submandibular.Gland-(Minor.Salivary.Gland+Parotid.Gland)/2	Plasma_Cells	CD22	0.0213631044935444	-0.168083511215517	BCL6	0.00795438115113593	3.88	0.00111	0.0235	up
761987	Submandibular.Gland-(Minor.Salivary.Gland+Parotid.Gland)/2	Plasma_Cells	CD22	0.0213631044935444	-0.168083511215517	CA2	0.00540407694031815	5.87	8.76e-05	0.00393	up
761988	Submandibular.Gland-(Minor.Salivary.Gland+Parotid.Gland)/2	Plasma_Cells	CD22	0.0213631044935444	-0.168083511215517	CD24	0.0051991447926723	4.01	5.91e-06	0.000536	up
761989	Submandibular.Gland-(Minor.Salivary.Gland+Parotid.Gland)/2	Plasma_Cells	CD22	0.0213631044935444	-0.168083511215517	CEBPD	0.00487932652576056	4.75	5.15e-08	1.2e-05	up
761990	Submandibular.Gland-(Minor.Salivary.Gland+Parotid.Gland)/2	Plasma_Cells	CD22	0.0213631044935444	-0.168083511215517	CLU	0.00480432313938224	3.61	0.000605	0.0153	up
761991	Submandibular.Gland-(Minor.Salivary.Gland+Parotid.Gland)/2	Plasma_Cells	CD22	0.0213631044935444	-0.168083511215517	CTSB	0.00474280626391204	1.89	0.000554	0.0147	up
761992	Submandibular.Gland-(Minor.Salivary.Gland+Parotid.Gland)/2	Plasma_Cells	CD22	0.0213631044935444	-0.168083511215517	CXCR4	0.00639351352759417	2.15	0.00121	0.0251	up
761993	Submandibular.Gland-(Minor.Salivary.Gland+Parotid.Gland)/2	Plasma_Cells	CD22	0.0213631044935444	-0.168083511215517	EFNA1	0.00476695958456457	3.95	0.000144	0.00565	up
761994	Submandibular.Gland-(Minor.Salivary.Gland+Parotid.Gland)/2	Plasma_Cells	CD22	0.0213631044935444	-0.168083511215517	ELF3	0.00583772348254038	6.31	2.95e-06	0.000331	up
761995	Submandibular.Gland-(Minor.Salivary.Gland+Parotid.Gland)/2	Plasma_Cells	CD22	0.0213631044935444	-0.168083511215517	ETFB	0.00511972850397036	1.26	0.00169	0.0311	up
761996	Submandibular.Gland-(Minor.Salivary.Gland+Parotid.Gland)/2	Plasma_Cells	CD22	0.0213631044935444	-0.168083511215517	FKBP5	0.00466284113476813	3.43	2.53e-05	0.00156	up
761997	Submandibular.Gland-(Minor.Salivary.Gland+Parotid.Gland)/2	Plasma_Cells	CD22	0.0213631044935444	-0.168083511215517	GAPDH	0.0050696037763878	1.01	0.00291	0.0472	up
761998	Submandibular.Gland-(Minor.Salivary.Gland+Parotid.Gland)/2	Plasma_Cells	CD22	0.0213631044935444	-0.168083511215517	GSN	0.00478957323054587	2.85	0.000605	0.0153	up
761999	Submandibular.Gland-(Minor.Salivary.Gland+Parotid.Gland)/2	Plasma_Cells	CD22	0.0213631044935444	-0.168083511215517	MGP	0.004846511842952	6.33	5.33e-09	2.29e-06	up
762000	Submandibular.Gland-(Minor.Salivary.Gland+Parotid.Gland)/2	Plasma_Cells	CD22	0.0213631044935444	-0.168083511215517	NFIA	0.0048233733271953	2.95	0.00109	0.0232	up
762001	Submandibular.Gland-(Minor.Salivary.Gland+Parotid.Gland)/2	Plasma_Cells	CD22	0.0213631044935444	-0.168083511215517	NUPR1	0.00543361622188091	4.31	5.56e-07	8.72e-05	up
762002	Submandibular.Gland-(Minor.Salivary.Gland+Parotid.Gland)/2	Plasma_Cells	CD22	0.0213631044935444	-0.168083511215517	PHLDA1	0.00528404744792317	3.36	6.56e-05	0.00318	up
762003	Submandibular.Gland-(Minor.Salivary.Gland+Parotid.Gland)/2	Plasma_Cells	CD22	0.0213631044935444	-0.168083511215517	PPARGC1A	0.00570410601801807	3.87	0.000586	0.015	up
762004	Submandibular.Gland-(Minor.Salivary.Gland+Parotid.Gland)/2	Plasma_Cells	CD22	0.0213631044935444	-0.168083511215517	SFRP1	0.00558713529066161	4.18	1.19e-07	2.55e-05	up
762005	Submandibular.Gland-(Minor.Salivary.Gland+Parotid.Gland)/2	Plasma_Cells	CD22	0.0213631044935444	-0.168083511215517	SOX9	0.00516246166360791	5.12	0.000877	0.0202	up
762006	Submandibular.Gland-(Minor.Salivary.Gland+Parotid.Gland)/2	Plasma_Cells	CD22	0.0213631044935444	-0.168083511215517	TM4SF1	0.00517329965098372	3.88	1.85e-05	0.00123	up
762007	Submandibular.Gland-(Minor.Salivary.Gland+Parotid.Gland)/2	Plasma_Cells	CD22	0.0213631044935444	-0.168083511215517	TM7SF2	0.00482135474554559	1.82	0.000209	0.00718	up
762008	Submandibular.Gland-(Minor.Salivary.Gland+Parotid.Gland)/2	Plasma_Cells	CD226	0.00885302082017246	-2.20497670975814	ADGRG1	0.00939625860174345	3.37	0.00294	0.0474	up
762009	Submandibular.Gland-(Minor.Salivary.Gland+Parotid.Gland)/2	Plasma_Cells	CD226	0.00885302082017246	-2.20497670975814	ATP1B1	0.0090578088772829	2.99	4.33e-07	7.26e-05	up
762010	Submandibular.Gland-(Minor.Salivary.Gland+Parotid.Gland)/2	Plasma_Cells	CD226	0.00885302082017246	-2.20497670975814	BCL2L1	0.0120377863687865	2.02	0.000321	0.0101	up
762011	Submandibular.Gland-(Minor.Salivary.Gland+Parotid.Gland)/2	Plasma_Cells	CD226	0.00885302082017246	-2.20497670975814	BCL6	0.0115695243238266	3.88	0.00111	0.0235	up
762012	Submandibular.Gland-(Minor.Salivary.Gland+Parotid.Gland)/2	Plasma_Cells	CD226	0.00885302082017246	-2.20497670975814	CA2	0.00914559568903477	5.87	8.76e-05	0.00393	up
762013	Submandibular.Gland-(Minor.Salivary.Gland+Parotid.Gland)/2	Plasma_Cells	CD226	0.00885302082017246	-2.20497670975814	CD24	0.00872611110761064	4.01	5.91e-06	0.000536	up
762014	Submandibular.Gland-(Minor.Salivary.Gland+Parotid.Gland)/2	Plasma_Cells	CD226	0.00885302082017246	-2.20497670975814	CXCR4	0.0122723793613006	2.15	0.00121	0.0251	up
762015	Submandibular.Gland-(Minor.Salivary.Gland+Parotid.Gland)/2	Plasma_Cells	CD226	0.00885302082017246	-2.20497670975814	ETFB	0.00818128016333014	1.26	0.00169	0.0311	up
762016	Submandibular.Gland-(Minor.Salivary.Gland+Parotid.Gland)/2	Plasma_Cells	CD226	0.00885302082017246	-2.20497670975814	FNBP1L	0.00838871905134158	2.96	0.00267	0.0444	up
762017	Submandibular.Gland-(Minor.Salivary.Gland+Parotid.Gland)/2	Plasma_Cells	CD226	0.00885302082017246	-2.20497670975814	RAP1GAP	0.00798220759905548	6.08	0.000132	0.00533	up
762018	Submandibular.Gland-(Minor.Salivary.Gland+Parotid.Gland)/2	Plasma_Cells	CD226	0.00885302082017246	-2.20497670975814	TM4SF1	0.00857575373856829	3.88	1.85e-05	0.00123	up
762019	Submandibular.Gland-(Minor.Salivary.Gland+Parotid.Gland)/2	Plasma_Cells	CD24	0.0232439078774475	0.138149102449773	BCL2L1	0.0176498325711589	2.02	0.000321	0.0101	up
762020	Submandibular.Gland-(Minor.Salivary.Gland+Parotid.Gland)/2	Plasma_Cells	CD24	0.0232439078774475	0.138149102449773	BCL6	0.0202277004435229	3.88	0.00111	0.0235	up
762021	Submandibular.Gland-(Minor.Salivary.Gland+Parotid.Gland)/2	Plasma_Cells	CD24	0.0232439078774475	0.138149102449773	CD24	0.0498117221120937	4.01	5.91e-06	0.000536	up
762022	Submandibular.Gland-(Minor.Salivary.Gland+Parotid.Gland)/2	Plasma_Cells	CD24	0.0232439078774475	0.138149102449773	CD9	0.0473406396196022	1.87	6.22e-06	0.000548	up
762023	Submandibular.Gland-(Minor.Salivary.Gland+Parotid.Gland)/2	Plasma_Cells	CD24	0.0232439078774475	0.138149102449773	CXCR4	0.052737475239776	2.15	0.00121	0.0251	up
762024	Submandibular.Gland-(Minor.Salivary.Gland+Parotid.Gland)/2	Plasma_Cells	CD24	0.0232439078774475	0.138149102449773	DECR1	0.0447550097117175	1.51	0.00022	0.00753	up
762025	Submandibular.Gland-(Minor.Salivary.Gland+Parotid.Gland)/2	Plasma_Cells	CD24	0.0232439078774475	0.138149102449773	ENDOG	0.0442218101881443	2.75	0.00106	0.0229	up
762026	Submandibular.Gland-(Minor.Salivary.Gland+Parotid.Gland)/2	Plasma_Cells	CD24	0.0232439078774475	0.138149102449773	EPCAM	0.106199075144335	4.56	4.97e-08	1.2e-05	up
762027	Submandibular.Gland-(Minor.Salivary.Gland+Parotid.Gland)/2	Plasma_Cells	CD24	0.0232439078774475	0.138149102449773	FAHD2A	0.0447339264918505	2.41	0.00042	0.0121	up
762028	Submandibular.Gland-(Minor.Salivary.Gland+Parotid.Gland)/2	Plasma_Cells	CD24	0.0232439078774475	0.138149102449773	FKBP5	0.0461302376746693	3.43	2.53e-05	0.00156	up
762029	Submandibular.Gland-(Minor.Salivary.Gland+Parotid.Gland)/2	Plasma_Cells	CD24	0.0232439078774475	0.138149102449773	H2AJ	0.0444181806926985	2.12	6.32e-05	0.00316	up
762030	Submandibular.Gland-(Minor.Salivary.Gland+Parotid.Gland)/2	Plasma_Cells	CD24	0.0232439078774475	0.138149102449773	KRT7	0.0477733575933931	4.86	1.54e-08	5.16e-06	up
762031	Submandibular.Gland-(Minor.Salivary.Gland+Parotid.Gland)/2	Plasma_Cells	CD24	0.0232439078774475	0.138149102449773	LTF	0.047744651893748	6.27	1.17e-06	0.000152	up
762032	Submandibular.Gland-(Minor.Salivary.Gland+Parotid.Gland)/2	Plasma_Cells	CD24	0.0232439078774475	0.138149102449773	NDUFB8	0.0423701249417884	0.972	0.000533	0.0144	up
762033	Submandibular.Gland-(Minor.Salivary.Gland+Parotid.Gland)/2	Plasma_Cells	CD24	0.0232439078774475	0.138149102449773	PLPP2	0.0449217641964544	3.56	3.34e-05	0.00191	up
762034	Submandibular.Gland-(Minor.Salivary.Gland+Parotid.Gland)/2	Plasma_Cells	CD24	0.0232439078774475	0.138149102449773	SPDEF	0.0442146530766313	3.45	0.00233	0.04	up
762035	Submandibular.Gland-(Minor.Salivary.Gland+Parotid.Gland)/2	Plasma_Cells	CD24	0.0232439078774475	0.138149102449773	TCN1	0.0466823307822132	5.83	0.000502	0.0139	up
762036	Submandibular.Gland-(Minor.Salivary.Gland+Parotid.Gland)/2	Plasma_Cells	CD244	0.0259641836709009	0.581064706095112	ANXA3	0.00586359972099107	5.99	2.78e-05	0.00169	up
762037	Submandibular.Gland-(Minor.Salivary.Gland+Parotid.Gland)/2	Plasma_Cells	CD244	0.0259641836709009	0.581064706095112	ATP1B1	0.00582754105058	2.99	4.33e-07	7.26e-05	up
762038	Submandibular.Gland-(Minor.Salivary.Gland+Parotid.Gland)/2	Plasma_Cells	CD244	0.0259641836709009	0.581064706095112	BCL2L1	0.00973369857008391	2.02	0.000321	0.0101	up
762039	Submandibular.Gland-(Minor.Salivary.Gland+Parotid.Gland)/2	Plasma_Cells	CD244	0.0259641836709009	0.581064706095112	BCL6	0.00870522476824765	3.88	0.00111	0.0235	up
762040	Submandibular.Gland-(Minor.Salivary.Gland+Parotid.Gland)/2	Plasma_Cells	CD244	0.0259641836709009	0.581064706095112	CEBPD	0.00640339691034991	4.75	5.15e-08	1.2e-05	up
762041	Submandibular.Gland-(Minor.Salivary.Gland+Parotid.Gland)/2	Plasma_Cells	CD244	0.0259641836709009	0.581064706095112	CLU	0.0055028337442194	3.61	0.000605	0.0153	up
762042	Submandibular.Gland-(Minor.Salivary.Gland+Parotid.Gland)/2	Plasma_Cells	CD244	0.0259641836709009	0.581064706095112	CXCR4	0.00791348672359894	2.15	0.00121	0.0251	up
762043	Submandibular.Gland-(Minor.Salivary.Gland+Parotid.Gland)/2	Plasma_Cells	CD244	0.0259641836709009	0.581064706095112	EFNA1	0.00611084077102464	3.95	0.000144	0.00565	up
762044	Submandibular.Gland-(Minor.Salivary.Gland+Parotid.Gland)/2	Plasma_Cells	CD244	0.0259641836709009	0.581064706095112	ELF3	0.00642836905144026	6.31	2.95e-06	0.000331	up
762045	Submandibular.Gland-(Minor.Salivary.Gland+Parotid.Gland)/2	Plasma_Cells	CD244	0.0259641836709009	0.581064706095112	ERBB3	0.00532418751806144	5.28	0.000207	0.00715	up
762046	Submandibular.Gland-(Minor.Salivary.Gland+Parotid.Gland)/2	Plasma_Cells	CD244	0.0259641836709009	0.581064706095112	ETFB	0.00570378360515907	1.26	0.00169	0.0311	up
762047	Submandibular.Gland-(Minor.Salivary.Gland+Parotid.Gland)/2	Plasma_Cells	CD244	0.0259641836709009	0.581064706095112	FKBP5	0.00559946257658642	3.43	2.53e-05	0.00156	up
762048	Submandibular.Gland-(Minor.Salivary.Gland+Parotid.Gland)/2	Plasma_Cells	CD244	0.0259641836709009	0.581064706095112	GAPDH	0.0630196036194478	1.01	0.00291	0.0472	up
762049	Submandibular.Gland-(Minor.Salivary.Gland+Parotid.Gland)/2	Plasma_Cells	CD244	0.0259641836709009	0.581064706095112	GSN	0.00595677108834985	2.85	0.000605	0.0153	up
762050	Submandibular.Gland-(Minor.Salivary.Gland+Parotid.Gland)/2	Plasma_Cells	CD244	0.0259641836709009	0.581064706095112	KRT18	0.00562542300437701	3.47	2.61e-08	6.95e-06	up
762051	Submandibular.Gland-(Minor.Salivary.Gland+Parotid.Gland)/2	Plasma_Cells	CD244	0.0259641836709009	0.581064706095112	KRT19	0.00534516302957616	6.26	1.4e-06	0.000177	up
762052	Submandibular.Gland-(Minor.Salivary.Gland+Parotid.Gland)/2	Plasma_Cells	CD244	0.0259641836709009	0.581064706095112	KRT8	0.00543164983140704	5.09	1.33e-07	2.7e-05	up
762053	Submandibular.Gland-(Minor.Salivary.Gland+Parotid.Gland)/2	Plasma_Cells	CD244	0.0259641836709009	0.581064706095112	MEIS2	0.00566600224655697	2.93	0.00174	0.0315	up
762054	Submandibular.Gland-(Minor.Salivary.Gland+Parotid.Gland)/2	Plasma_Cells	CD244	0.0259641836709009	0.581064706095112	MGP	0.00570908188290224	6.33	5.33e-09	2.29e-06	up
762055	Submandibular.Gland-(Minor.Salivary.Gland+Parotid.Gland)/2	Plasma_Cells	CD244	0.0259641836709009	0.581064706095112	PHLDA1	0.00560515915665935	3.36	6.56e-05	0.00318	up
762056	Submandibular.Gland-(Minor.Salivary.Gland+Parotid.Gland)/2	Plasma_Cells	CD244	0.0259641836709009	0.581064706095112	PPARGC1A	0.00707600452023186	3.87	0.000586	0.015	up
762057	Submandibular.Gland-(Minor.Salivary.Gland+Parotid.Gland)/2	Plasma_Cells	CD244	0.0259641836709009	0.581064706095112	SDC4	0.00578375911162892	6.31	1.49e-05	0.00103	up
762058	Submandibular.Gland-(Minor.Salivary.Gland+Parotid.Gland)/2	Plasma_Cells	CD244	0.0259641836709009	0.581064706095112	SERPINA3	0.00567876802466849	6.62	0.000182	0.00665	up
762059	Submandibular.Gland-(Minor.Salivary.Gland+Parotid.Gland)/2	Plasma_Cells	CD244	0.0259641836709009	0.581064706095112	SFRP1	0.00579620521387532	4.18	1.19e-07	2.55e-05	up
762060	Submandibular.Gland-(Minor.Salivary.Gland+Parotid.Gland)/2	Plasma_Cells	CD244	0.0259641836709009	0.581064706095112	SOX9	0.006172291454334	5.12	0.000877	0.0202	up
762061	Submandibular.Gland-(Minor.Salivary.Gland+Parotid.Gland)/2	Plasma_Cells	CD244	0.0259641836709009	0.581064706095112	TM4SF1	0.00539698188085719	3.88	1.85e-05	0.00123	up
762062	Submandibular.Gland-(Minor.Salivary.Gland+Parotid.Gland)/2	Plasma_Cells	CD244	0.0259641836709009	0.581064706095112	TNFRSF19	0.00537178809057191	5.41	0.000313	0.00987	up
762063	Submandibular.Gland-(Minor.Salivary.Gland+Parotid.Gland)/2	Plasma_Cells	CD274	0.0128924814975954	-1.54727127832794	AQP3	0.0672559255686092	1.9	0.000158	0.00601	up
762064	Submandibular.Gland-(Minor.Salivary.Gland+Parotid.Gland)/2	Plasma_Cells	CD274	0.0128924814975954	-1.54727127832794	BCL2L1	0.0701156216157791	2.02	0.000321	0.0101	up
762065	Submandibular.Gland-(Minor.Salivary.Gland+Parotid.Gland)/2	Plasma_Cells	CD274	0.0128924814975954	-1.54727127832794	CXCR4	0.0687011099715553	2.15	0.00121	0.0251	up
762066	Submandibular.Gland-(Minor.Salivary.Gland+Parotid.Gland)/2	Plasma_Cells	CD274	0.0128924814975954	-1.54727127832794	LAPTM4B	0.0663881362805532	4.64	0.000304	0.00966	up
762067	Submandibular.Gland-(Minor.Salivary.Gland+Parotid.Gland)/2	Plasma_Cells	CD274	0.0128924814975954	-1.54727127832794	NACC1	0.0663413680165523	2.34	0.00313	0.0495	up
762068	Submandibular.Gland-(Minor.Salivary.Gland+Parotid.Gland)/2	Plasma_Cells	CD274	0.0128924814975954	-1.54727127832794	SDC4	0.0676062740339753	6.31	1.49e-05	0.00103	up
762069	Submandibular.Gland-(Minor.Salivary.Gland+Parotid.Gland)/2	Plasma_Cells	CD274	0.0128924814975954	-1.54727127832794	TC2N	0.0674210044717199	2.95	0.00158	0.0295	up
762070	Submandibular.Gland-(Minor.Salivary.Gland+Parotid.Gland)/2	Plasma_Cells	CD274	0.0128924814975954	-1.54727127832794	TESC	0.0674835917663525	5.67	1.4e-10	2.68e-07	up
762071	Submandibular.Gland-(Minor.Salivary.Gland+Parotid.Gland)/2	Plasma_Cells	CD28	0.019479728767795	-0.474734953862926	ANXA3	0.00786021420535613	5.99	2.78e-05	0.00169	up
762072	Submandibular.Gland-(Minor.Salivary.Gland+Parotid.Gland)/2	Plasma_Cells	CD28	0.019479728767795	-0.474734953862926	ATP1B1	0.00779367591143953	2.99	4.33e-07	7.26e-05	up
762073	Submandibular.Gland-(Minor.Salivary.Gland+Parotid.Gland)/2	Plasma_Cells	CD28	0.019479728767795	-0.474734953862926	BCL2L1	0.0725345502316006	2.02	0.000321	0.0101	up
762074	Submandibular.Gland-(Minor.Salivary.Gland+Parotid.Gland)/2	Plasma_Cells	CD28	0.019479728767795	-0.474734953862926	BCL6	0.0138601650808478	3.88	0.00111	0.0235	up
762075	Submandibular.Gland-(Minor.Salivary.Gland+Parotid.Gland)/2	Plasma_Cells	CD28	0.019479728767795	-0.474734953862926	CA2	0.00782332940530321	5.87	8.76e-05	0.00393	up
762076	Submandibular.Gland-(Minor.Salivary.Gland+Parotid.Gland)/2	Plasma_Cells	CD28	0.019479728767795	-0.474734953862926	CEBPD	0.00883526897245881	4.75	5.15e-08	1.2e-05	up
762077	Submandibular.Gland-(Minor.Salivary.Gland+Parotid.Gland)/2	Plasma_Cells	CD28	0.019479728767795	-0.474734953862926	CTSB	0.00834116128235783	1.89	0.000554	0.0147	up
762078	Submandibular.Gland-(Minor.Salivary.Gland+Parotid.Gland)/2	Plasma_Cells	CD28	0.019479728767795	-0.474734953862926	CXCR4	0.0106167180202952	2.15	0.00121	0.0251	up
762079	Submandibular.Gland-(Minor.Salivary.Gland+Parotid.Gland)/2	Plasma_Cells	CD28	0.019479728767795	-0.474734953862926	EFNA1	0.0077599020039717	3.95	0.000144	0.00565	up
762080	Submandibular.Gland-(Minor.Salivary.Gland+Parotid.Gland)/2	Plasma_Cells	CD28	0.019479728767795	-0.474734953862926	ELF3	0.0089378554923518	6.31	2.95e-06	0.000331	up
762081	Submandibular.Gland-(Minor.Salivary.Gland+Parotid.Gland)/2	Plasma_Cells	CD28	0.019479728767795	-0.474734953862926	ETFB	0.00866602684614814	1.26	0.00169	0.0311	up
762082	Submandibular.Gland-(Minor.Salivary.Gland+Parotid.Gland)/2	Plasma_Cells	CD28	0.019479728767795	-0.474734953862926	GAPDH	0.0083040264944656	1.01	0.00291	0.0472	up
762083	Submandibular.Gland-(Minor.Salivary.Gland+Parotid.Gland)/2	Plasma_Cells	CD28	0.019479728767795	-0.474734953862926	GSN	0.00825086859259466	2.85	0.000605	0.0153	up
762084	Submandibular.Gland-(Minor.Salivary.Gland+Parotid.Gland)/2	Plasma_Cells	CD28	0.019479728767795	-0.474734953862926	KRT19	0.00765578104436578	6.26	1.4e-06	0.000177	up
762085	Submandibular.Gland-(Minor.Salivary.Gland+Parotid.Gland)/2	Plasma_Cells	CD28	0.019479728767795	-0.474734953862926	MGP	0.00820632054277172	6.33	5.33e-09	2.29e-06	up
762086	Submandibular.Gland-(Minor.Salivary.Gland+Parotid.Gland)/2	Plasma_Cells	CD28	0.019479728767795	-0.474734953862926	NFIA	0.0082183819988111	2.95	0.00109	0.0232	up
762087	Submandibular.Gland-(Minor.Salivary.Gland+Parotid.Gland)/2	Plasma_Cells	CD28	0.019479728767795	-0.474734953862926	NUPR1	0.00791725943602173	4.31	5.56e-07	8.72e-05	up
762088	Submandibular.Gland-(Minor.Salivary.Gland+Parotid.Gland)/2	Plasma_Cells	CD28	0.019479728767795	-0.474734953862926	PHLDA1	0.00831648456322951	3.36	6.56e-05	0.00318	up
762089	Submandibular.Gland-(Minor.Salivary.Gland+Parotid.Gland)/2	Plasma_Cells	CD28	0.019479728767795	-0.474734953862926	PPARGC1A	0.00923248790791016	3.87	0.000586	0.015	up
762090	Submandibular.Gland-(Minor.Salivary.Gland+Parotid.Gland)/2	Plasma_Cells	CD28	0.019479728767795	-0.474734953862926	SERPINA3	0.00781320516917692	6.62	0.000182	0.00665	up
762091	Submandibular.Gland-(Minor.Salivary.Gland+Parotid.Gland)/2	Plasma_Cells	CD28	0.019479728767795	-0.474734953862926	SFRP1	0.00778181496995434	4.18	1.19e-07	2.55e-05	up
762092	Submandibular.Gland-(Minor.Salivary.Gland+Parotid.Gland)/2	Plasma_Cells	CD28	0.019479728767795	-0.474734953862926	SOX9	0.00831211516935856	5.12	0.000877	0.0202	up
762093	Submandibular.Gland-(Minor.Salivary.Gland+Parotid.Gland)/2	Plasma_Cells	CD300A	0.0235110254328112	0.181641212170001	ATP1B1	0.00406959455087977	2.99	4.33e-07	7.26e-05	up
762094	Submandibular.Gland-(Minor.Salivary.Gland+Parotid.Gland)/2	Plasma_Cells	CD300A	0.0235110254328112	0.181641212170001	BCL2L1	0.00680572294869893	2.02	0.000321	0.0101	up
762095	Submandibular.Gland-(Minor.Salivary.Gland+Parotid.Gland)/2	Plasma_Cells	CD300A	0.0235110254328112	0.181641212170001	BCL6	0.00640458609674787	3.88	0.00111	0.0235	up
762096	Submandibular.Gland-(Minor.Salivary.Gland+Parotid.Gland)/2	Plasma_Cells	CD300A	0.0235110254328112	0.181641212170001	CEBPD	0.0040625399221448	4.75	5.15e-08	1.2e-05	up
762097	Submandibular.Gland-(Minor.Salivary.Gland+Parotid.Gland)/2	Plasma_Cells	CD300A	0.0235110254328112	0.181641212170001	CLU	0.00389546511215304	3.61	0.000605	0.0153	up
762098	Submandibular.Gland-(Minor.Salivary.Gland+Parotid.Gland)/2	Plasma_Cells	CD300A	0.0235110254328112	0.181641212170001	CXCR4	0.00581262789892615	2.15	0.00121	0.0251	up
762099	Submandibular.Gland-(Minor.Salivary.Gland+Parotid.Gland)/2	Plasma_Cells	CD300A	0.0235110254328112	0.181641212170001	EFNA1	0.00441861686038277	3.95	0.000144	0.00565	up
762100	Submandibular.Gland-(Minor.Salivary.Gland+Parotid.Gland)/2	Plasma_Cells	CD300A	0.0235110254328112	0.181641212170001	ELF3	0.00438497893932731	6.31	2.95e-06	0.000331	up
762101	Submandibular.Gland-(Minor.Salivary.Gland+Parotid.Gland)/2	Plasma_Cells	CD300A	0.0235110254328112	0.181641212170001	ERBB3	0.0043907154143622	5.28	0.000207	0.00715	up
762102	Submandibular.Gland-(Minor.Salivary.Gland+Parotid.Gland)/2	Plasma_Cells	CD300A	0.0235110254328112	0.181641212170001	ETFB	0.00439072672256104	1.26	0.00169	0.0311	up
762103	Submandibular.Gland-(Minor.Salivary.Gland+Parotid.Gland)/2	Plasma_Cells	CD300A	0.0235110254328112	0.181641212170001	FKBP5	0.00418495418326526	3.43	2.53e-05	0.00156	up
762104	Submandibular.Gland-(Minor.Salivary.Gland+Parotid.Gland)/2	Plasma_Cells	CD300A	0.0235110254328112	0.181641212170001	GAPDH	0.00448576777043559	1.01	0.00291	0.0472	up
762105	Submandibular.Gland-(Minor.Salivary.Gland+Parotid.Gland)/2	Plasma_Cells	CD300A	0.0235110254328112	0.181641212170001	GSN	0.00416079181551654	2.85	0.000605	0.0153	up
762106	Submandibular.Gland-(Minor.Salivary.Gland+Parotid.Gland)/2	Plasma_Cells	CD300A	0.0235110254328112	0.181641212170001	KRT19	0.003932534939482	6.26	1.4e-06	0.000177	up
762107	Submandibular.Gland-(Minor.Salivary.Gland+Parotid.Gland)/2	Plasma_Cells	CD300A	0.0235110254328112	0.181641212170001	KRT8	0.00387307713044265	5.09	1.33e-07	2.7e-05	up
762108	Submandibular.Gland-(Minor.Salivary.Gland+Parotid.Gland)/2	Plasma_Cells	CD300A	0.0235110254328112	0.181641212170001	MEIS2	0.00425596578505576	2.93	0.00174	0.0315	up
762109	Submandibular.Gland-(Minor.Salivary.Gland+Parotid.Gland)/2	Plasma_Cells	CD300A	0.0235110254328112	0.181641212170001	MGP	0.00393754481192402	6.33	5.33e-09	2.29e-06	up
762110	Submandibular.Gland-(Minor.Salivary.Gland+Parotid.Gland)/2	Plasma_Cells	CD300A	0.0235110254328112	0.181641212170001	NFIA	0.0043486531060866	2.95	0.00109	0.0232	up
762111	Submandibular.Gland-(Minor.Salivary.Gland+Parotid.Gland)/2	Plasma_Cells	CD300A	0.0235110254328112	0.181641212170001	NUPR1	0.00393480740837332	4.31	5.56e-07	8.72e-05	up
762112	Submandibular.Gland-(Minor.Salivary.Gland+Parotid.Gland)/2	Plasma_Cells	CD300A	0.0235110254328112	0.181641212170001	PHLDA1	0.00426129928479464	3.36	6.56e-05	0.00318	up
762113	Submandibular.Gland-(Minor.Salivary.Gland+Parotid.Gland)/2	Plasma_Cells	CD300A	0.0235110254328112	0.181641212170001	PPARGC1A	0.00629760677002701	3.87	0.000586	0.015	up
762114	Submandibular.Gland-(Minor.Salivary.Gland+Parotid.Gland)/2	Plasma_Cells	CD300A	0.0235110254328112	0.181641212170001	SFRP1	0.00382143298800178	4.18	1.19e-07	2.55e-05	up
762115	Submandibular.Gland-(Minor.Salivary.Gland+Parotid.Gland)/2	Plasma_Cells	CD300A	0.0235110254328112	0.181641212170001	SOX9	0.00424494314008439	5.12	0.000877	0.0202	up
762116	Submandibular.Gland-(Minor.Salivary.Gland+Parotid.Gland)/2	Plasma_Cells	CD300A	0.0235110254328112	0.181641212170001	TM4SF1	0.00404681949858864	3.88	1.85e-05	0.00123	up
762117	Submandibular.Gland-(Minor.Salivary.Gland+Parotid.Gland)/2	Plasma_Cells	CD300C	0.0184892923145772	-0.63599792602371	ACSL1	0.00578993056246833	6.09	0.000203	0.00715	up
762118	Submandibular.Gland-(Minor.Salivary.Gland+Parotid.Gland)/2	Plasma_Cells	CD300C	0.0184892923145772	-0.63599792602371	BCL2L1	0.00914475106186594	2.02	0.000321	0.0101	up
762119	Submandibular.Gland-(Minor.Salivary.Gland+Parotid.Gland)/2	Plasma_Cells	CD300C	0.0184892923145772	-0.63599792602371	BCL6	0.0077875899278539	3.88	0.00111	0.0235	up
762120	Submandibular.Gland-(Minor.Salivary.Gland+Parotid.Gland)/2	Plasma_Cells	CD300C	0.0184892923145772	-0.63599792602371	CEBPD	0.00514418510865551	4.75	5.15e-08	1.2e-05	up
762121	Submandibular.Gland-(Minor.Salivary.Gland+Parotid.Gland)/2	Plasma_Cells	CD300C	0.0184892923145772	-0.63599792602371	CITED4	0.00579441715643366	5.8	0.000125	0.00512	up
762122	Submandibular.Gland-(Minor.Salivary.Gland+Parotid.Gland)/2	Plasma_Cells	CD300C	0.0184892923145772	-0.63599792602371	CXCR4	0.00824878330804257	2.15	0.00121	0.0251	up
762123	Submandibular.Gland-(Minor.Salivary.Gland+Parotid.Gland)/2	Plasma_Cells	CD300C	0.0184892923145772	-0.63599792602371	EFNA1	0.00530565684745589	3.95	0.000144	0.00565	up
762124	Submandibular.Gland-(Minor.Salivary.Gland+Parotid.Gland)/2	Plasma_Cells	CD300C	0.0184892923145772	-0.63599792602371	ELF3	0.00561774295307722	6.31	2.95e-06	0.000331	up
762125	Submandibular.Gland-(Minor.Salivary.Gland+Parotid.Gland)/2	Plasma_Cells	CD300C	0.0184892923145772	-0.63599792602371	ERBB3	0.00515304355812821	5.28	0.000207	0.00715	up
762126	Submandibular.Gland-(Minor.Salivary.Gland+Parotid.Gland)/2	Plasma_Cells	CD300C	0.0184892923145772	-0.63599792602371	ETFB	0.00568788989820556	1.26	0.00169	0.0311	up
762127	Submandibular.Gland-(Minor.Salivary.Gland+Parotid.Gland)/2	Plasma_Cells	CD300C	0.0184892923145772	-0.63599792602371	ETV1	0.00522171518085945	4.25	0.000338	0.0105	up
762128	Submandibular.Gland-(Minor.Salivary.Gland+Parotid.Gland)/2	Plasma_Cells	CD300C	0.0184892923145772	-0.63599792602371	GAPDH	0.00537486118224862	1.01	0.00291	0.0472	up
762129	Submandibular.Gland-(Minor.Salivary.Gland+Parotid.Gland)/2	Plasma_Cells	CD300C	0.0184892923145772	-0.63599792602371	GSN	0.00508447994686303	2.85	0.000605	0.0153	up
762130	Submandibular.Gland-(Minor.Salivary.Gland+Parotid.Gland)/2	Plasma_Cells	CD300C	0.0184892923145772	-0.63599792602371	KRT18	0.00516008004436654	3.47	2.61e-08	6.95e-06	up
762131	Submandibular.Gland-(Minor.Salivary.Gland+Parotid.Gland)/2	Plasma_Cells	CD300C	0.0184892923145772	-0.63599792602371	KRT19	0.00529484765999721	6.26	1.4e-06	0.000177	up
762132	Submandibular.Gland-(Minor.Salivary.Gland+Parotid.Gland)/2	Plasma_Cells	CD300C	0.0184892923145772	-0.63599792602371	KRT8	0.00516937777183721	5.09	1.33e-07	2.7e-05	up
762133	Submandibular.Gland-(Minor.Salivary.Gland+Parotid.Gland)/2	Plasma_Cells	CD300C	0.0184892923145772	-0.63599792602371	NFIA	0.00629603637121844	2.95	0.00109	0.0232	up
762134	Submandibular.Gland-(Minor.Salivary.Gland+Parotid.Gland)/2	Plasma_Cells	CD300C	0.0184892923145772	-0.63599792602371	PHLDA1	0.00610337092276705	3.36	6.56e-05	0.00318	up
762135	Submandibular.Gland-(Minor.Salivary.Gland+Parotid.Gland)/2	Plasma_Cells	CD300C	0.0184892923145772	-0.63599792602371	PPARGC1A	0.00692692257011365	3.87	0.000586	0.015	up
762136	Submandibular.Gland-(Minor.Salivary.Gland+Parotid.Gland)/2	Plasma_Cells	CD300C	0.0184892923145772	-0.63599792602371	SOX9	0.00572866761420636	5.12	0.000877	0.0202	up
762137	Submandibular.Gland-(Minor.Salivary.Gland+Parotid.Gland)/2	Plasma_Cells	CD300C	0.0184892923145772	-0.63599792602371	TM4SF1	0.00513798744690836	3.88	1.85e-05	0.00123	up
762138	Submandibular.Gland-(Minor.Salivary.Gland+Parotid.Gland)/2	Plasma_Cells	CD300LF	0.021735405290781	-0.107465454494025	ATP1B1	0.00527949167704234	2.99	4.33e-07	7.26e-05	up
762139	Submandibular.Gland-(Minor.Salivary.Gland+Parotid.Gland)/2	Plasma_Cells	CD300LF	0.021735405290781	-0.107465454494025	BCL2L1	0.00878289203632615	2.02	0.000321	0.0101	up
762140	Submandibular.Gland-(Minor.Salivary.Gland+Parotid.Gland)/2	Plasma_Cells	CD300LF	0.021735405290781	-0.107465454494025	BCL6	0.0085161152456121	3.88	0.00111	0.0235	up
762141	Submandibular.Gland-(Minor.Salivary.Gland+Parotid.Gland)/2	Plasma_Cells	CD300LF	0.021735405290781	-0.107465454494025	CEBPD	0.00545835491432414	4.75	5.15e-08	1.2e-05	up
762142	Submandibular.Gland-(Minor.Salivary.Gland+Parotid.Gland)/2	Plasma_Cells	CD300LF	0.021735405290781	-0.107465454494025	CLU	0.00553213255746629	3.61	0.000605	0.0153	up
762143	Submandibular.Gland-(Minor.Salivary.Gland+Parotid.Gland)/2	Plasma_Cells	CD300LF	0.021735405290781	-0.107465454494025	CXCR4	0.0073138767248549	2.15	0.00121	0.0251	up
762144	Submandibular.Gland-(Minor.Salivary.Gland+Parotid.Gland)/2	Plasma_Cells	CD300LF	0.021735405290781	-0.107465454494025	EFNA1	0.0054715897849813	3.95	0.000144	0.00565	up
762145	Submandibular.Gland-(Minor.Salivary.Gland+Parotid.Gland)/2	Plasma_Cells	CD300LF	0.021735405290781	-0.107465454494025	ETFB	0.00581877635172744	1.26	0.00169	0.0311	up
762146	Submandibular.Gland-(Minor.Salivary.Gland+Parotid.Gland)/2	Plasma_Cells	CD300LF	0.021735405290781	-0.107465454494025	FKBP5	0.00533968485775805	3.43	2.53e-05	0.00156	up
762147	Submandibular.Gland-(Minor.Salivary.Gland+Parotid.Gland)/2	Plasma_Cells	CD300LF	0.021735405290781	-0.107465454494025	GAPDH	0.00598930149530805	1.01	0.00291	0.0472	up
762148	Submandibular.Gland-(Minor.Salivary.Gland+Parotid.Gland)/2	Plasma_Cells	CD300LF	0.021735405290781	-0.107465454494025	GSN	0.0053302090515376	2.85	0.000605	0.0153	up
762149	Submandibular.Gland-(Minor.Salivary.Gland+Parotid.Gland)/2	Plasma_Cells	CD300LF	0.021735405290781	-0.107465454494025	KRT18	0.00608718400801213	3.47	2.61e-08	6.95e-06	up
762150	Submandibular.Gland-(Minor.Salivary.Gland+Parotid.Gland)/2	Plasma_Cells	CD300LF	0.021735405290781	-0.107465454494025	KRT19	0.00780968677370091	6.26	1.4e-06	0.000177	up
762151	Submandibular.Gland-(Minor.Salivary.Gland+Parotid.Gland)/2	Plasma_Cells	CD300LF	0.021735405290781	-0.107465454494025	MGP	0.00668386841950499	6.33	5.33e-09	2.29e-06	up
762152	Submandibular.Gland-(Minor.Salivary.Gland+Parotid.Gland)/2	Plasma_Cells	CD300LF	0.021735405290781	-0.107465454494025	NFIA	0.00528404248071994	2.95	0.00109	0.0232	up
762153	Submandibular.Gland-(Minor.Salivary.Gland+Parotid.Gland)/2	Plasma_Cells	CD300LF	0.021735405290781	-0.107465454494025	NUPR1	0.00533481351278262	4.31	5.56e-07	8.72e-05	up
762154	Submandibular.Gland-(Minor.Salivary.Gland+Parotid.Gland)/2	Plasma_Cells	CD300LF	0.021735405290781	-0.107465454494025	PHLDA1	0.00579618893952041	3.36	6.56e-05	0.00318	up
762155	Submandibular.Gland-(Minor.Salivary.Gland+Parotid.Gland)/2	Plasma_Cells	CD300LF	0.021735405290781	-0.107465454494025	PPARGC1A	0.00792585578220187	3.87	0.000586	0.015	up
762156	Submandibular.Gland-(Minor.Salivary.Gland+Parotid.Gland)/2	Plasma_Cells	CD300LF	0.021735405290781	-0.107465454494025	SERINC2	0.00534176692121429	4.38	0.00015	0.00581	up
762157	Submandibular.Gland-(Minor.Salivary.Gland+Parotid.Gland)/2	Plasma_Cells	CD300LF	0.021735405290781	-0.107465454494025	SOX9	0.00560353589813139	5.12	0.000877	0.0202	up
762158	Submandibular.Gland-(Minor.Salivary.Gland+Parotid.Gland)/2	Plasma_Cells	CD300LF	0.021735405290781	-0.107465454494025	TM4SF1	0.00575722720703387	3.88	1.85e-05	0.00123	up
762159	Submandibular.Gland-(Minor.Salivary.Gland+Parotid.Gland)/2	Plasma_Cells	CD320	0.0157093604235147	-1.08862674203791	BCL2L1	0.00901996400932487	2.02	0.000321	0.0101	up
762160	Submandibular.Gland-(Minor.Salivary.Gland+Parotid.Gland)/2	Plasma_Cells	CD320	0.0157093604235147	-1.08862674203791	BCL6	0.00834743238690936	3.88	0.00111	0.0235	up
762161	Submandibular.Gland-(Minor.Salivary.Gland+Parotid.Gland)/2	Plasma_Cells	CD320	0.0157093604235147	-1.08862674203791	CLU	0.00669570243580351	3.61	0.000605	0.0153	up
762162	Submandibular.Gland-(Minor.Salivary.Gland+Parotid.Gland)/2	Plasma_Cells	CD320	0.0157093604235147	-1.08862674203791	CSRP1	0.00572910743979834	2	6.49e-05	0.00317	up
762163	Submandibular.Gland-(Minor.Salivary.Gland+Parotid.Gland)/2	Plasma_Cells	CD320	0.0157093604235147	-1.08862674203791	CXCR4	0.00760066793122972	2.15	0.00121	0.0251	up
762164	Submandibular.Gland-(Minor.Salivary.Gland+Parotid.Gland)/2	Plasma_Cells	CD320	0.0157093604235147	-1.08862674203791	EFNA1	0.00536794586863406	3.95	0.000144	0.00565	up
762165	Submandibular.Gland-(Minor.Salivary.Gland+Parotid.Gland)/2	Plasma_Cells	CD320	0.0157093604235147	-1.08862674203791	ETFB	0.00621364373760451	1.26	0.00169	0.0311	up
762166	Submandibular.Gland-(Minor.Salivary.Gland+Parotid.Gland)/2	Plasma_Cells	CD320	0.0157093604235147	-1.08862674203791	GAPDH	0.00618667532042418	1.01	0.00291	0.0472	up
762167	Submandibular.Gland-(Minor.Salivary.Gland+Parotid.Gland)/2	Plasma_Cells	CD320	0.0157093604235147	-1.08862674203791	GSN	0.00534694253451763	2.85	0.000605	0.0153	up
762168	Submandibular.Gland-(Minor.Salivary.Gland+Parotid.Gland)/2	Plasma_Cells	CD320	0.0157093604235147	-1.08862674203791	KRT19	0.00530304247492093	6.26	1.4e-06	0.000177	up
762169	Submandibular.Gland-(Minor.Salivary.Gland+Parotid.Gland)/2	Plasma_Cells	CD320	0.0157093604235147	-1.08862674203791	MGP	0.00533682840215481	6.33	5.33e-09	2.29e-06	up
762170	Submandibular.Gland-(Minor.Salivary.Gland+Parotid.Gland)/2	Plasma_Cells	CD320	0.0157093604235147	-1.08862674203791	PDK4	0.00584792452287552	4.85	6.54e-06	0.000561	up
762171	Submandibular.Gland-(Minor.Salivary.Gland+Parotid.Gland)/2	Plasma_Cells	CD320	0.0157093604235147	-1.08862674203791	PHLDA1	0.0056542464025115	3.36	6.56e-05	0.00318	up
762172	Submandibular.Gland-(Minor.Salivary.Gland+Parotid.Gland)/2	Plasma_Cells	CD320	0.0157093604235147	-1.08862674203791	PPARGC1A	0.00664836204475639	3.87	0.000586	0.015	up
762173	Submandibular.Gland-(Minor.Salivary.Gland+Parotid.Gland)/2	Plasma_Cells	CD320	0.0157093604235147	-1.08862674203791	SFRP1	0.00562338292634448	4.18	1.19e-07	2.55e-05	up
762174	Submandibular.Gland-(Minor.Salivary.Gland+Parotid.Gland)/2	Plasma_Cells	CD320	0.0157093604235147	-1.08862674203791	SOX9	0.0081238807183585	5.12	0.000877	0.0202	up
762175	Submandibular.Gland-(Minor.Salivary.Gland+Parotid.Gland)/2	Plasma_Cells	CD320	0.0157093604235147	-1.08862674203791	TSC22D1	0.00572803984092708	3.76	7.2e-06	0.000581	up
762176	Submandibular.Gland-(Minor.Salivary.Gland+Parotid.Gland)/2	Plasma_Cells	CD34	0.0100893868535963	-2.00367145632083	ACSL1	0.00991298667530154	6.09	0.000203	0.00715	up
762177	Submandibular.Gland-(Minor.Salivary.Gland+Parotid.Gland)/2	Plasma_Cells	CD34	0.0100893868535963	-2.00367145632083	ATP1B1	0.00986293230635994	2.99	4.33e-07	7.26e-05	up
762178	Submandibular.Gland-(Minor.Salivary.Gland+Parotid.Gland)/2	Plasma_Cells	CD34	0.0100893868535963	-2.00367145632083	BCL2L1	0.0175891773932075	2.02	0.000321	0.0101	up
762179	Submandibular.Gland-(Minor.Salivary.Gland+Parotid.Gland)/2	Plasma_Cells	CD34	0.0100893868535963	-2.00367145632083	BCL6	0.0144333923147713	3.88	0.00111	0.0235	up
762180	Submandibular.Gland-(Minor.Salivary.Gland+Parotid.Gland)/2	Plasma_Cells	CD34	0.0100893868535963	-2.00367145632083	CEBPD	0.011533938319663	4.75	5.15e-08	1.2e-05	up
762181	Submandibular.Gland-(Minor.Salivary.Gland+Parotid.Gland)/2	Plasma_Cells	CD34	0.0100893868535963	-2.00367145632083	CXCR4	0.0711005871168979	2.15	0.00121	0.0251	up
762182	Submandibular.Gland-(Minor.Salivary.Gland+Parotid.Gland)/2	Plasma_Cells	CD34	0.0100893868535963	-2.00367145632083	EFNA1	0.010014851887815	3.95	0.000144	0.00565	up
762183	Submandibular.Gland-(Minor.Salivary.Gland+Parotid.Gland)/2	Plasma_Cells	CD34	0.0100893868535963	-2.00367145632083	ELF3	0.00967160255725859	6.31	2.95e-06	0.000331	up
762184	Submandibular.Gland-(Minor.Salivary.Gland+Parotid.Gland)/2	Plasma_Cells	CD34	0.0100893868535963	-2.00367145632083	ETFB	0.0102309877798273	1.26	0.00169	0.0311	up
762185	Submandibular.Gland-(Minor.Salivary.Gland+Parotid.Gland)/2	Plasma_Cells	CD34	0.0100893868535963	-2.00367145632083	FKBP5	0.0101148772953126	3.43	2.53e-05	0.00156	up
762186	Submandibular.Gland-(Minor.Salivary.Gland+Parotid.Gland)/2	Plasma_Cells	CD34	0.0100893868535963	-2.00367145632083	GAPDH	0.0113560262734528	1.01	0.00291	0.0472	up
762187	Submandibular.Gland-(Minor.Salivary.Gland+Parotid.Gland)/2	Plasma_Cells	CD34	0.0100893868535963	-2.00367145632083	MTUS1	0.0104613893545852	1.83	0.0023	0.0398	up
762188	Submandibular.Gland-(Minor.Salivary.Gland+Parotid.Gland)/2	Plasma_Cells	CD34	0.0100893868535963	-2.00367145632083	PHLDA1	0.0100663085827106	3.36	6.56e-05	0.00318	up
762189	Submandibular.Gland-(Minor.Salivary.Gland+Parotid.Gland)/2	Plasma_Cells	CD34	0.0100893868535963	-2.00367145632083	PPARGC1A	0.0143773837185009	3.87	0.000586	0.015	up
762190	Submandibular.Gland-(Minor.Salivary.Gland+Parotid.Gland)/2	Plasma_Cells	CD34	0.0100893868535963	-2.00367145632083	SOX9	0.0112254946866868	5.12	0.000877	0.0202	up
762191	Submandibular.Gland-(Minor.Salivary.Gland+Parotid.Gland)/2	Plasma_Cells	CD38	0.0209643352066558	-0.233011170331024	ANXA1	0.00800627460399589	2.22	0.000678	0.0166	up
762192	Submandibular.Gland-(Minor.Salivary.Gland+Parotid.Gland)/2	Plasma_Cells	CD38	0.0209643352066558	-0.233011170331024	ANXA3	0.00802283363050164	5.99	2.78e-05	0.00169	up
762193	Submandibular.Gland-(Minor.Salivary.Gland+Parotid.Gland)/2	Plasma_Cells	CD38	0.0209643352066558	-0.233011170331024	ATP1B1	0.00818375779108348	2.99	4.33e-07	7.26e-05	up
762194	Submandibular.Gland-(Minor.Salivary.Gland+Parotid.Gland)/2	Plasma_Cells	CD38	0.0209643352066558	-0.233011170331024	BCL2L1	0.0165908266046672	2.02	0.000321	0.0101	up
762195	Submandibular.Gland-(Minor.Salivary.Gland+Parotid.Gland)/2	Plasma_Cells	CD38	0.0209643352066558	-0.233011170331024	BCL6	0.0133892539219109	3.88	0.00111	0.0235	up
762196	Submandibular.Gland-(Minor.Salivary.Gland+Parotid.Gland)/2	Plasma_Cells	CD38	0.0209643352066558	-0.233011170331024	CA2	0.00713262764771681	5.87	8.76e-05	0.00393	up
762197	Submandibular.Gland-(Minor.Salivary.Gland+Parotid.Gland)/2	Plasma_Cells	CD38	0.0209643352066558	-0.233011170331024	CD24	0.00729047405575592	4.01	5.91e-06	0.000536	up
762198	Submandibular.Gland-(Minor.Salivary.Gland+Parotid.Gland)/2	Plasma_Cells	CD38	0.0209643352066558	-0.233011170331024	CEBPD	0.00804546008401392	4.75	5.15e-08	1.2e-05	up
762199	Submandibular.Gland-(Minor.Salivary.Gland+Parotid.Gland)/2	Plasma_Cells	CD38	0.0209643352066558	-0.233011170331024	CRYAB	0.00712090283366588	7.64	4.22e-09	1.92e-06	up
762200	Submandibular.Gland-(Minor.Salivary.Gland+Parotid.Gland)/2	Plasma_Cells	CD38	0.0209643352066558	-0.233011170331024	CXCR4	0.0101480040906542	2.15	0.00121	0.0251	up
762201	Submandibular.Gland-(Minor.Salivary.Gland+Parotid.Gland)/2	Plasma_Cells	CD38	0.0209643352066558	-0.233011170331024	EFNA1	0.00746447330648094	3.95	0.000144	0.00565	up
762202	Submandibular.Gland-(Minor.Salivary.Gland+Parotid.Gland)/2	Plasma_Cells	CD38	0.0209643352066558	-0.233011170331024	ELF3	0.00797752288591274	6.31	2.95e-06	0.000331	up
762203	Submandibular.Gland-(Minor.Salivary.Gland+Parotid.Gland)/2	Plasma_Cells	CD38	0.0209643352066558	-0.233011170331024	ETFB	0.00778683155355288	1.26	0.00169	0.0311	up
762204	Submandibular.Gland-(Minor.Salivary.Gland+Parotid.Gland)/2	Plasma_Cells	CD38	0.0209643352066558	-0.233011170331024	FKBP5	0.00754065131520456	3.43	2.53e-05	0.00156	up
762205	Submandibular.Gland-(Minor.Salivary.Gland+Parotid.Gland)/2	Plasma_Cells	CD38	0.0209643352066558	-0.233011170331024	GAPDH	0.00721595600538275	1.01	0.00291	0.0472	up
762206	Submandibular.Gland-(Minor.Salivary.Gland+Parotid.Gland)/2	Plasma_Cells	CD38	0.0209643352066558	-0.233011170331024	HSD11B2	0.00712234393484922	5.63	3.59e-06	0.00039	up
762207	Submandibular.Gland-(Minor.Salivary.Gland+Parotid.Gland)/2	Plasma_Cells	CD38	0.0209643352066558	-0.233011170331024	KRT19	0.00768465298749628	6.26	1.4e-06	0.000177	up
762208	Submandibular.Gland-(Minor.Salivary.Gland+Parotid.Gland)/2	Plasma_Cells	CD38	0.0209643352066558	-0.233011170331024	KRT8	0.00797045642634812	5.09	1.33e-07	2.7e-05	up
762209	Submandibular.Gland-(Minor.Salivary.Gland+Parotid.Gland)/2	Plasma_Cells	CD38	0.0209643352066558	-0.233011170331024	PHLDA1	0.00778075548799683	3.36	6.56e-05	0.00318	up
762210	Submandibular.Gland-(Minor.Salivary.Gland+Parotid.Gland)/2	Plasma_Cells	CD38	0.0209643352066558	-0.233011170331024	PPARGC1A	0.00996084593397477	3.87	0.000586	0.015	up
762211	Submandibular.Gland-(Minor.Salivary.Gland+Parotid.Gland)/2	Plasma_Cells	CD38	0.0209643352066558	-0.233011170331024	SDC4	0.00794225227988033	6.31	1.49e-05	0.00103	up
762212	Submandibular.Gland-(Minor.Salivary.Gland+Parotid.Gland)/2	Plasma_Cells	CD38	0.0209643352066558	-0.233011170331024	SERPINA3	0.00901668705339818	6.62	0.000182	0.00665	up
762213	Submandibular.Gland-(Minor.Salivary.Gland+Parotid.Gland)/2	Plasma_Cells	CD38	0.0209643352066558	-0.233011170331024	SOX9	0.00776036129289763	5.12	0.000877	0.0202	up
762214	Submandibular.Gland-(Minor.Salivary.Gland+Parotid.Gland)/2	Plasma_Cells	CD40	0.0187811973066604	-0.58846992313268	ANXA3	0.0721613530800023	5.99	2.78e-05	0.00169	up
762215	Submandibular.Gland-(Minor.Salivary.Gland+Parotid.Gland)/2	Plasma_Cells	CD40	0.0187811973066604	-0.58846992313268	BCL2L1	0.140950351242742	2.02	0.000321	0.0101	up
762216	Submandibular.Gland-(Minor.Salivary.Gland+Parotid.Gland)/2	Plasma_Cells	CD40	0.0187811973066604	-0.58846992313268	BCL6	0.0188673392994138	3.88	0.00111	0.0235	up
762217	Submandibular.Gland-(Minor.Salivary.Gland+Parotid.Gland)/2	Plasma_Cells	CD40	0.0187811973066604	-0.58846992313268	CALML3	0.0716130486621584	7.76	2.25e-06	0.000267	up
762218	Submandibular.Gland-(Minor.Salivary.Gland+Parotid.Gland)/2	Plasma_Cells	CD40	0.0187811973066604	-0.58846992313268	CEBPD	0.074440773262816	4.75	5.15e-08	1.2e-05	up
762219	Submandibular.Gland-(Minor.Salivary.Gland+Parotid.Gland)/2	Plasma_Cells	CD40	0.0187811973066604	-0.58846992313268	CTSB	0.0120175579674581	1.89	0.000554	0.0147	up
762220	Submandibular.Gland-(Minor.Salivary.Gland+Parotid.Gland)/2	Plasma_Cells	CD40	0.0187811973066604	-0.58846992313268	CXCR4	0.0156090513356724	2.15	0.00121	0.0251	up
762221	Submandibular.Gland-(Minor.Salivary.Gland+Parotid.Gland)/2	Plasma_Cells	CD40	0.0187811973066604	-0.58846992313268	ECI1	0.0780808210157311	1.14	0.0015	0.0287	up
762222	Submandibular.Gland-(Minor.Salivary.Gland+Parotid.Gland)/2	Plasma_Cells	CD40	0.0187811973066604	-0.58846992313268	EFNA1	0.0708662558003388	3.95	0.000144	0.00565	up
762223	Submandibular.Gland-(Minor.Salivary.Gland+Parotid.Gland)/2	Plasma_Cells	CD40	0.0187811973066604	-0.58846992313268	ELF3	0.0739424744931841	6.31	2.95e-06	0.000331	up
762224	Submandibular.Gland-(Minor.Salivary.Gland+Parotid.Gland)/2	Plasma_Cells	CD40	0.0187811973066604	-0.58846992313268	ETFB	0.0122606802151631	1.26	0.00169	0.0311	up
762225	Submandibular.Gland-(Minor.Salivary.Gland+Parotid.Gland)/2	Plasma_Cells	CD40	0.0187811973066604	-0.58846992313268	FTH1	0.0815128504213612	0.856	0.00238	0.0404	up
762226	Submandibular.Gland-(Minor.Salivary.Gland+Parotid.Gland)/2	Plasma_Cells	CD40	0.0187811973066604	-0.58846992313268	MT1X	0.0698604886164481	2.33	0.000237	0.00795	up
762227	Submandibular.Gland-(Minor.Salivary.Gland+Parotid.Gland)/2	Plasma_Cells	CD40	0.0187811973066604	-0.58846992313268	NET1	0.144482310554295	5.18	0.000204	0.00715	up
762228	Submandibular.Gland-(Minor.Salivary.Gland+Parotid.Gland)/2	Plasma_Cells	CD40	0.0187811973066604	-0.58846992313268	PPARGC1A	0.0120173980399156	3.87	0.000586	0.015	up
762229	Submandibular.Gland-(Minor.Salivary.Gland+Parotid.Gland)/2	Plasma_Cells	CD40	0.0187811973066604	-0.58846992313268	SAA1	0.0739926383550991	8.56	2.54e-07	4.56e-05	up
762230	Submandibular.Gland-(Minor.Salivary.Gland+Parotid.Gland)/2	Plasma_Cells	CD40	0.0187811973066604	-0.58846992313268	SAA2	0.0748122576917385	5.37	5.37e-05	0.00283	up
762231	Submandibular.Gland-(Minor.Salivary.Gland+Parotid.Gland)/2	Plasma_Cells	CD40	0.0187811973066604	-0.58846992313268	SDC4	0.146883048627328	6.31	1.49e-05	0.00103	up
762232	Submandibular.Gland-(Minor.Salivary.Gland+Parotid.Gland)/2	Plasma_Cells	CD40	0.0187811973066604	-0.58846992313268	SERPINA3	0.0745083714348101	6.62	0.000182	0.00665	up
762233	Submandibular.Gland-(Minor.Salivary.Gland+Parotid.Gland)/2	Plasma_Cells	CD40	0.0187811973066604	-0.58846992313268	SOX9	0.0730418023276452	5.12	0.000877	0.0202	up
762234	Submandibular.Gland-(Minor.Salivary.Gland+Parotid.Gland)/2	Plasma_Cells	CD40LG	0.0207017409698147	-0.275766792832304	ANXA1	0.0106375102830614	2.22	0.000678	0.0166	up
762235	Submandibular.Gland-(Minor.Salivary.Gland+Parotid.Gland)/2	Plasma_Cells	CD40LG	0.0207017409698147	-0.275766792832304	BCL2L1	0.025211964761737	2.02	0.000321	0.0101	up
762236	Submandibular.Gland-(Minor.Salivary.Gland+Parotid.Gland)/2	Plasma_Cells	CD40LG	0.0207017409698147	-0.275766792832304	BCL6	0.0203143059034722	3.88	0.00111	0.0235	up
762237	Submandibular.Gland-(Minor.Salivary.Gland+Parotid.Gland)/2	Plasma_Cells	CD40LG	0.0207017409698147	-0.275766792832304	CEBPD	0.012267477186801	4.75	5.15e-08	1.2e-05	up
762238	Submandibular.Gland-(Minor.Salivary.Gland+Parotid.Gland)/2	Plasma_Cells	CD40LG	0.0207017409698147	-0.275766792832304	CRYAB	0.0111537909360671	7.64	4.22e-09	1.92e-06	up
762239	Submandibular.Gland-(Minor.Salivary.Gland+Parotid.Gland)/2	Plasma_Cells	CD40LG	0.0207017409698147	-0.275766792832304	CTSB	0.0123483054847698	1.89	0.000554	0.0147	up
762240	Submandibular.Gland-(Minor.Salivary.Gland+Parotid.Gland)/2	Plasma_Cells	CD40LG	0.0207017409698147	-0.275766792832304	CXCR4	0.0151498427310896	2.15	0.00121	0.0251	up
762241	Submandibular.Gland-(Minor.Salivary.Gland+Parotid.Gland)/2	Plasma_Cells	CD40LG	0.0207017409698147	-0.275766792832304	EFNA1	0.0107536259032503	3.95	0.000144	0.00565	up
762242	Submandibular.Gland-(Minor.Salivary.Gland+Parotid.Gland)/2	Plasma_Cells	CD40LG	0.0207017409698147	-0.275766792832304	ELF3	0.012203167621124	6.31	2.95e-06	0.000331	up
762243	Submandibular.Gland-(Minor.Salivary.Gland+Parotid.Gland)/2	Plasma_Cells	CD40LG	0.0207017409698147	-0.275766792832304	ETFB	0.0117815549191685	1.26	0.00169	0.0311	up
762244	Submandibular.Gland-(Minor.Salivary.Gland+Parotid.Gland)/2	Plasma_Cells	CD40LG	0.0207017409698147	-0.275766792832304	GSN	0.0108631600845342	2.85	0.000605	0.0153	up
762245	Submandibular.Gland-(Minor.Salivary.Gland+Parotid.Gland)/2	Plasma_Cells	CD40LG	0.0207017409698147	-0.275766792832304	KRT19	0.0111548253570341	6.26	1.4e-06	0.000177	up
762246	Submandibular.Gland-(Minor.Salivary.Gland+Parotid.Gland)/2	Plasma_Cells	CD40LG	0.0207017409698147	-0.275766792832304	MGP	0.010861702085979	6.33	5.33e-09	2.29e-06	up
762247	Submandibular.Gland-(Minor.Salivary.Gland+Parotid.Gland)/2	Plasma_Cells	CD40LG	0.0207017409698147	-0.275766792832304	NFIA	0.0106074638680876	2.95	0.00109	0.0232	up
762248	Submandibular.Gland-(Minor.Salivary.Gland+Parotid.Gland)/2	Plasma_Cells	CD40LG	0.0207017409698147	-0.275766792832304	NUPR1	0.0114949724306841	4.31	5.56e-07	8.72e-05	up
762249	Submandibular.Gland-(Minor.Salivary.Gland+Parotid.Gland)/2	Plasma_Cells	CD40LG	0.0207017409698147	-0.275766792832304	PHLDA1	0.0112275338628889	3.36	6.56e-05	0.00318	up
762250	Submandibular.Gland-(Minor.Salivary.Gland+Parotid.Gland)/2	Plasma_Cells	CD40LG	0.0207017409698147	-0.275766792832304	PPARGC1A	0.0132163966114566	3.87	0.000586	0.015	up
762251	Submandibular.Gland-(Minor.Salivary.Gland+Parotid.Gland)/2	Plasma_Cells	CD40LG	0.0207017409698147	-0.275766792832304	SDC4	0.0125096985618431	6.31	1.49e-05	0.00103	up
762252	Submandibular.Gland-(Minor.Salivary.Gland+Parotid.Gland)/2	Plasma_Cells	CD40LG	0.0207017409698147	-0.275766792832304	SERPINA3	0.0111125086115178	6.62	0.000182	0.00665	up
762253	Submandibular.Gland-(Minor.Salivary.Gland+Parotid.Gland)/2	Plasma_Cells	CD40LG	0.0207017409698147	-0.275766792832304	SOX9	0.0108314866369293	5.12	0.000877	0.0202	up
762254	Submandibular.Gland-(Minor.Salivary.Gland+Parotid.Gland)/2	Plasma_Cells	CD40LG	0.0207017409698147	-0.275766792832304	TNFSF13	0.0653744722012534	3.7	0.000254	0.00836	up
762255	Submandibular.Gland-(Minor.Salivary.Gland+Parotid.Gland)/2	Plasma_Cells	CD44	0.0251926585800278	0.45544490600941	ANXA1	0.00886333373751854	2.22	0.000678	0.0166	up
762256	Submandibular.Gland-(Minor.Salivary.Gland+Parotid.Gland)/2	Plasma_Cells	CD44	0.0251926585800278	0.45544490600941	ANXA3	0.00925788812779046	5.99	2.78e-05	0.00169	up
762257	Submandibular.Gland-(Minor.Salivary.Gland+Parotid.Gland)/2	Plasma_Cells	CD44	0.0251926585800278	0.45544490600941	ATP1B1	0.00878563316957605	2.99	4.33e-07	7.26e-05	up
762258	Submandibular.Gland-(Minor.Salivary.Gland+Parotid.Gland)/2	Plasma_Cells	CD44	0.0251926585800278	0.45544490600941	BCL2L1	0.0156722543719366	2.02	0.000321	0.0101	up
762259	Submandibular.Gland-(Minor.Salivary.Gland+Parotid.Gland)/2	Plasma_Cells	CD44	0.0251926585800278	0.45544490600941	BCL6	0.0146326438557591	3.88	0.00111	0.0235	up
762260	Submandibular.Gland-(Minor.Salivary.Gland+Parotid.Gland)/2	Plasma_Cells	CD44	0.0251926585800278	0.45544490600941	CD24	0.00879047413631944	4.01	5.91e-06	0.000536	up
762261	Submandibular.Gland-(Minor.Salivary.Gland+Parotid.Gland)/2	Plasma_Cells	CD44	0.0251926585800278	0.45544490600941	CEBPD	0.00935657958573678	4.75	5.15e-08	1.2e-05	up
762262	Submandibular.Gland-(Minor.Salivary.Gland+Parotid.Gland)/2	Plasma_Cells	CD44	0.0251926585800278	0.45544490600941	CLU	0.00941822385237834	3.61	0.000605	0.0153	up
762263	Submandibular.Gland-(Minor.Salivary.Gland+Parotid.Gland)/2	Plasma_Cells	CD44	0.0251926585800278	0.45544490600941	CRYAB	0.00888974454394118	7.64	4.22e-09	1.92e-06	up
762264	Submandibular.Gland-(Minor.Salivary.Gland+Parotid.Gland)/2	Plasma_Cells	CD44	0.0251926585800278	0.45544490600941	CSRP1	0.00873406090363406	2	6.49e-05	0.00317	up
762265	Submandibular.Gland-(Minor.Salivary.Gland+Parotid.Gland)/2	Plasma_Cells	CD44	0.0251926585800278	0.45544490600941	CXCR4	0.0135871706503748	2.15	0.00121	0.0251	up
762266	Submandibular.Gland-(Minor.Salivary.Gland+Parotid.Gland)/2	Plasma_Cells	CD44	0.0251926585800278	0.45544490600941	EFNA1	0.00923413664747596	3.95	0.000144	0.00565	up
762267	Submandibular.Gland-(Minor.Salivary.Gland+Parotid.Gland)/2	Plasma_Cells	CD44	0.0251926585800278	0.45544490600941	ETFB	0.00928952937038275	1.26	0.00169	0.0311	up
762268	Submandibular.Gland-(Minor.Salivary.Gland+Parotid.Gland)/2	Plasma_Cells	CD44	0.0251926585800278	0.45544490600941	ETV1	0.00874375879035769	4.25	0.000338	0.0105	up
762269	Submandibular.Gland-(Minor.Salivary.Gland+Parotid.Gland)/2	Plasma_Cells	CD44	0.0251926585800278	0.45544490600941	GAPDH	0.00938621565242052	1.01	0.00291	0.0472	up
762270	Submandibular.Gland-(Minor.Salivary.Gland+Parotid.Gland)/2	Plasma_Cells	CD44	0.0251926585800278	0.45544490600941	GSN	0.00911843686969959	2.85	0.000605	0.0153	up
762271	Submandibular.Gland-(Minor.Salivary.Gland+Parotid.Gland)/2	Plasma_Cells	CD44	0.0251926585800278	0.45544490600941	KRT19	0.00949365592127474	6.26	1.4e-06	0.000177	up
762272	Submandibular.Gland-(Minor.Salivary.Gland+Parotid.Gland)/2	Plasma_Cells	CD44	0.0251926585800278	0.45544490600941	KRT8	0.00889060443435198	5.09	1.33e-07	2.7e-05	up
762273	Submandibular.Gland-(Minor.Salivary.Gland+Parotid.Gland)/2	Plasma_Cells	CD44	0.0251926585800278	0.45544490600941	MDK	0.00880598667511575	2.24	0.000177	0.00654	up
762274	Submandibular.Gland-(Minor.Salivary.Gland+Parotid.Gland)/2	Plasma_Cells	CD44	0.0251926585800278	0.45544490600941	MEIS2	0.00911353896292274	2.93	0.00174	0.0315	up
762275	Submandibular.Gland-(Minor.Salivary.Gland+Parotid.Gland)/2	Plasma_Cells	CD44	0.0251926585800278	0.45544490600941	MGP	0.00910014374261503	6.33	5.33e-09	2.29e-06	up
762276	Submandibular.Gland-(Minor.Salivary.Gland+Parotid.Gland)/2	Plasma_Cells	CD44	0.0251926585800278	0.45544490600941	NFIA	0.00942741854151716	2.95	0.00109	0.0232	up
762277	Submandibular.Gland-(Minor.Salivary.Gland+Parotid.Gland)/2	Plasma_Cells	CD44	0.0251926585800278	0.45544490600941	NUPR1	0.00912971746191839	4.31	5.56e-07	8.72e-05	up
762278	Submandibular.Gland-(Minor.Salivary.Gland+Parotid.Gland)/2	Plasma_Cells	CD44	0.0251926585800278	0.45544490600941	PHLDA1	0.00996743634553237	3.36	6.56e-05	0.00318	up
762279	Submandibular.Gland-(Minor.Salivary.Gland+Parotid.Gland)/2	Plasma_Cells	CD44	0.0251926585800278	0.45544490600941	PPARGC1A	0.0115061422775323	3.87	0.000586	0.015	up
762280	Submandibular.Gland-(Minor.Salivary.Gland+Parotid.Gland)/2	Plasma_Cells	CD44	0.0251926585800278	0.45544490600941	SERPINA3	0.00890275965975666	6.62	0.000182	0.00665	up
762281	Submandibular.Gland-(Minor.Salivary.Gland+Parotid.Gland)/2	Plasma_Cells	CD44	0.0251926585800278	0.45544490600941	SFRP1	0.00967569504882762	4.18	1.19e-07	2.55e-05	up
762282	Submandibular.Gland-(Minor.Salivary.Gland+Parotid.Gland)/2	Plasma_Cells	CD44	0.0251926585800278	0.45544490600941	SOX9	0.0101415016122861	5.12	0.000877	0.0202	up
762283	Submandibular.Gland-(Minor.Salivary.Gland+Parotid.Gland)/2	Plasma_Cells	CD44	0.0251926585800278	0.45544490600941	TM4SF1	0.00909641560644498	3.88	1.85e-05	0.00123	up
762284	Submandibular.Gland-(Minor.Salivary.Gland+Parotid.Gland)/2	Plasma_Cells	CD44	0.0251926585800278	0.45544490600941	TNFRSF19	0.00886053412189805	5.41	0.000313	0.00987	up
762285	Submandibular.Gland-(Minor.Salivary.Gland+Parotid.Gland)/2	Plasma_Cells	CD47	0.021994508837588	-0.0652781865277085	ACSL1	0.00717178621208271	6.09	0.000203	0.00715	up
762286	Submandibular.Gland-(Minor.Salivary.Gland+Parotid.Gland)/2	Plasma_Cells	CD47	0.021994508837588	-0.0652781865277085	ATP1B1	0.00666172810429303	2.99	4.33e-07	7.26e-05	up
762287	Submandibular.Gland-(Minor.Salivary.Gland+Parotid.Gland)/2	Plasma_Cells	CD47	0.021994508837588	-0.0652781865277085	BCL2L1	0.0135405751341044	2.02	0.000321	0.0101	up
762288	Submandibular.Gland-(Minor.Salivary.Gland+Parotid.Gland)/2	Plasma_Cells	CD47	0.021994508837588	-0.0652781865277085	BCL6	0.0113549255072948	3.88	0.00111	0.0235	up
762289	Submandibular.Gland-(Minor.Salivary.Gland+Parotid.Gland)/2	Plasma_Cells	CD47	0.021994508837588	-0.0652781865277085	CLU	0.00690639502976477	3.61	0.000605	0.0153	up
762290	Submandibular.Gland-(Minor.Salivary.Gland+Parotid.Gland)/2	Plasma_Cells	CD47	0.021994508837588	-0.0652781865277085	CRYAB	0.00677215514772105	7.64	4.22e-09	1.92e-06	up
762291	Submandibular.Gland-(Minor.Salivary.Gland+Parotid.Gland)/2	Plasma_Cells	CD47	0.021994508837588	-0.0652781865277085	CTSB	0.00720167664421964	1.89	0.000554	0.0147	up
762292	Submandibular.Gland-(Minor.Salivary.Gland+Parotid.Gland)/2	Plasma_Cells	CD47	0.021994508837588	-0.0652781865277085	CXCR4	0.0104921136862979	2.15	0.00121	0.0251	up
762293	Submandibular.Gland-(Minor.Salivary.Gland+Parotid.Gland)/2	Plasma_Cells	CD47	0.021994508837588	-0.0652781865277085	EFNA1	0.00717259659104756	3.95	0.000144	0.00565	up
762294	Submandibular.Gland-(Minor.Salivary.Gland+Parotid.Gland)/2	Plasma_Cells	CD47	0.021994508837588	-0.0652781865277085	ELF3	0.00785731914048833	6.31	2.95e-06	0.000331	up
762295	Submandibular.Gland-(Minor.Salivary.Gland+Parotid.Gland)/2	Plasma_Cells	CD47	0.021994508837588	-0.0652781865277085	ERBB3	0.00681556678230366	5.28	0.000207	0.00715	up
762296	Submandibular.Gland-(Minor.Salivary.Gland+Parotid.Gland)/2	Plasma_Cells	CD47	0.021994508837588	-0.0652781865277085	ETFB	0.00717507376548469	1.26	0.00169	0.0311	up
762297	Submandibular.Gland-(Minor.Salivary.Gland+Parotid.Gland)/2	Plasma_Cells	CD47	0.021994508837588	-0.0652781865277085	ETV1	0.00764609845530025	4.25	0.000338	0.0105	up
762298	Submandibular.Gland-(Minor.Salivary.Gland+Parotid.Gland)/2	Plasma_Cells	CD47	0.021994508837588	-0.0652781865277085	FKBP5	0.00698402221045711	3.43	2.53e-05	0.00156	up
762299	Submandibular.Gland-(Minor.Salivary.Gland+Parotid.Gland)/2	Plasma_Cells	CD47	0.021994508837588	-0.0652781865277085	FOXP1	0.00677485161428091	1.5	0.00164	0.0304	up
762300	Submandibular.Gland-(Minor.Salivary.Gland+Parotid.Gland)/2	Plasma_Cells	CD47	0.021994508837588	-0.0652781865277085	GAPDH	0.00684606625176164	1.01	0.00291	0.0472	up
762301	Submandibular.Gland-(Minor.Salivary.Gland+Parotid.Gland)/2	Plasma_Cells	CD47	0.021994508837588	-0.0652781865277085	GSN	0.00772605934879125	2.85	0.000605	0.0153	up
762302	Submandibular.Gland-(Minor.Salivary.Gland+Parotid.Gland)/2	Plasma_Cells	CD47	0.021994508837588	-0.0652781865277085	KRT18	0.00676378820923866	3.47	2.61e-08	6.95e-06	up
762303	Submandibular.Gland-(Minor.Salivary.Gland+Parotid.Gland)/2	Plasma_Cells	CD47	0.021994508837588	-0.0652781865277085	KRT19	0.00771320450744396	6.26	1.4e-06	0.000177	up
762304	Submandibular.Gland-(Minor.Salivary.Gland+Parotid.Gland)/2	Plasma_Cells	CD47	0.021994508837588	-0.0652781865277085	KRT8	0.00700858266615858	5.09	1.33e-07	2.7e-05	up
762305	Submandibular.Gland-(Minor.Salivary.Gland+Parotid.Gland)/2	Plasma_Cells	CD47	0.021994508837588	-0.0652781865277085	MGP	0.00699966502190039	6.33	5.33e-09	2.29e-06	up
762306	Submandibular.Gland-(Minor.Salivary.Gland+Parotid.Gland)/2	Plasma_Cells	CD47	0.021994508837588	-0.0652781865277085	MTUS1	0.00735191670649621	1.83	0.0023	0.0398	up
762307	Submandibular.Gland-(Minor.Salivary.Gland+Parotid.Gland)/2	Plasma_Cells	CD47	0.021994508837588	-0.0652781865277085	NFIA	0.00689508527123948	2.95	0.00109	0.0232	up
762308	Submandibular.Gland-(Minor.Salivary.Gland+Parotid.Gland)/2	Plasma_Cells	CD47	0.021994508837588	-0.0652781865277085	PHLDA1	0.00712351782443422	3.36	6.56e-05	0.00318	up
762309	Submandibular.Gland-(Minor.Salivary.Gland+Parotid.Gland)/2	Plasma_Cells	CD47	0.021994508837588	-0.0652781865277085	PPARGC1A	0.00823406023080103	3.87	0.000586	0.015	up
762310	Submandibular.Gland-(Minor.Salivary.Gland+Parotid.Gland)/2	Plasma_Cells	CD47	0.021994508837588	-0.0652781865277085	SOX9	0.00812347451241243	5.12	0.000877	0.0202	up
762311	Submandibular.Gland-(Minor.Salivary.Gland+Parotid.Gland)/2	Plasma_Cells	CD47	0.021994508837588	-0.0652781865277085	TM4SF1	0.00701821738735764	3.88	1.85e-05	0.00123	up
762312	Submandibular.Gland-(Minor.Salivary.Gland+Parotid.Gland)/2	Plasma_Cells	CD48	0.0218857649154782	-0.0829838838764683	ANXA3	0.006040159585997	5.99	2.78e-05	0.00169	up
762313	Submandibular.Gland-(Minor.Salivary.Gland+Parotid.Gland)/2	Plasma_Cells	CD48	0.0218857649154782	-0.0829838838764683	BCL2L1	0.0120946415414456	2.02	0.000321	0.0101	up
762314	Submandibular.Gland-(Minor.Salivary.Gland+Parotid.Gland)/2	Plasma_Cells	CD48	0.0218857649154782	-0.0829838838764683	BCL6	0.0089552005327709	3.88	0.00111	0.0235	up
762315	Submandibular.Gland-(Minor.Salivary.Gland+Parotid.Gland)/2	Plasma_Cells	CD48	0.0218857649154782	-0.0829838838764683	CEBPD	0.00653602620475201	4.75	5.15e-08	1.2e-05	up
762316	Submandibular.Gland-(Minor.Salivary.Gland+Parotid.Gland)/2	Plasma_Cells	CD48	0.0218857649154782	-0.0829838838764683	CLU	0.00584773811820753	3.61	0.000605	0.0153	up
762317	Submandibular.Gland-(Minor.Salivary.Gland+Parotid.Gland)/2	Plasma_Cells	CD48	0.0218857649154782	-0.0829838838764683	CXCR4	0.00849681276293751	2.15	0.00121	0.0251	up
762318	Submandibular.Gland-(Minor.Salivary.Gland+Parotid.Gland)/2	Plasma_Cells	CD48	0.0218857649154782	-0.0829838838764683	EFNA1	0.0067691069578667	3.95	0.000144	0.00565	up
762319	Submandibular.Gland-(Minor.Salivary.Gland+Parotid.Gland)/2	Plasma_Cells	CD48	0.0218857649154782	-0.0829838838764683	ELF3	0.00708032223616186	6.31	2.95e-06	0.000331	up
762320	Submandibular.Gland-(Minor.Salivary.Gland+Parotid.Gland)/2	Plasma_Cells	CD48	0.0218857649154782	-0.0829838838764683	ERBB3	0.00559724968543388	5.28	0.000207	0.00715	up
762321	Submandibular.Gland-(Minor.Salivary.Gland+Parotid.Gland)/2	Plasma_Cells	CD48	0.0218857649154782	-0.0829838838764683	ETFB	0.00633315611065565	1.26	0.00169	0.0311	up
762322	Submandibular.Gland-(Minor.Salivary.Gland+Parotid.Gland)/2	Plasma_Cells	CD48	0.0218857649154782	-0.0829838838764683	FKBP5	0.00548107086002016	3.43	2.53e-05	0.00156	up
762323	Submandibular.Gland-(Minor.Salivary.Gland+Parotid.Gland)/2	Plasma_Cells	CD48	0.0218857649154782	-0.0829838838764683	FTH1	0.00551141381781586	0.856	0.00238	0.0404	up
762324	Submandibular.Gland-(Minor.Salivary.Gland+Parotid.Gland)/2	Plasma_Cells	CD48	0.0218857649154782	-0.0829838838764683	GAPDH	0.0100740470782998	1.01	0.00291	0.0472	up
762325	Submandibular.Gland-(Minor.Salivary.Gland+Parotid.Gland)/2	Plasma_Cells	CD48	0.0218857649154782	-0.0829838838764683	NET1	0.00548551834937054	5.18	0.000204	0.00715	up
762326	Submandibular.Gland-(Minor.Salivary.Gland+Parotid.Gland)/2	Plasma_Cells	CD48	0.0218857649154782	-0.0829838838764683	NFIA	0.00572434388311329	2.95	0.00109	0.0232	up
762327	Submandibular.Gland-(Minor.Salivary.Gland+Parotid.Gland)/2	Plasma_Cells	CD48	0.0218857649154782	-0.0829838838764683	NUPR1	0.00587158389277012	4.31	5.56e-07	8.72e-05	up
762328	Submandibular.Gland-(Minor.Salivary.Gland+Parotid.Gland)/2	Plasma_Cells	CD48	0.0218857649154782	-0.0829838838764683	PPARGC1A	0.00692629168272138	3.87	0.000586	0.015	up
762329	Submandibular.Gland-(Minor.Salivary.Gland+Parotid.Gland)/2	Plasma_Cells	CD48	0.0218857649154782	-0.0829838838764683	SDC4	0.00698074884197864	6.31	1.49e-05	0.00103	up
762330	Submandibular.Gland-(Minor.Salivary.Gland+Parotid.Gland)/2	Plasma_Cells	CD48	0.0218857649154782	-0.0829838838764683	SERPINA3	0.00574681109272556	6.62	0.000182	0.00665	up
762331	Submandibular.Gland-(Minor.Salivary.Gland+Parotid.Gland)/2	Plasma_Cells	CD48	0.0218857649154782	-0.0829838838764683	SOX9	0.00664621931674068	5.12	0.000877	0.0202	up
762332	Submandibular.Gland-(Minor.Salivary.Gland+Parotid.Gland)/2	Plasma_Cells	CD48	0.0218857649154782	-0.0829838838764683	TM4SF1	0.00588749778272502	3.88	1.85e-05	0.00123	up
762333	Submandibular.Gland-(Minor.Salivary.Gland+Parotid.Gland)/2	Plasma_Cells	CD52	0.0220727095026582	-0.052545545646823	ADGRG1	0.00478712332665817	3.37	0.00294	0.0474	up
762334	Submandibular.Gland-(Minor.Salivary.Gland+Parotid.Gland)/2	Plasma_Cells	CD52	0.0220727095026582	-0.052545545646823	ANXA1	0.00510166874060849	2.22	0.000678	0.0166	up
762335	Submandibular.Gland-(Minor.Salivary.Gland+Parotid.Gland)/2	Plasma_Cells	CD52	0.0220727095026582	-0.052545545646823	ATP1B1	0.00482665262217695	2.99	4.33e-07	7.26e-05	up
762336	Submandibular.Gland-(Minor.Salivary.Gland+Parotid.Gland)/2	Plasma_Cells	CD52	0.0220727095026582	-0.052545545646823	BCL2L1	0.00745105219000583	2.02	0.000321	0.0101	up
762337	Submandibular.Gland-(Minor.Salivary.Gland+Parotid.Gland)/2	Plasma_Cells	CD52	0.0220727095026582	-0.052545545646823	BCL6	0.00775125819470537	3.88	0.00111	0.0235	up
762338	Submandibular.Gland-(Minor.Salivary.Gland+Parotid.Gland)/2	Plasma_Cells	CD52	0.0220727095026582	-0.052545545646823	CD24	0.00477207650641082	4.01	5.91e-06	0.000536	up
762339	Submandibular.Gland-(Minor.Salivary.Gland+Parotid.Gland)/2	Plasma_Cells	CD52	0.0220727095026582	-0.052545545646823	CLU	0.00494478629450263	3.61	0.000605	0.0153	up
762340	Submandibular.Gland-(Minor.Salivary.Gland+Parotid.Gland)/2	Plasma_Cells	CD52	0.0220727095026582	-0.052545545646823	CXCR4	0.00727773198199174	2.15	0.00121	0.0251	up
762341	Submandibular.Gland-(Minor.Salivary.Gland+Parotid.Gland)/2	Plasma_Cells	CD52	0.0220727095026582	-0.052545545646823	EFNA1	0.00520919929471119	3.95	0.000144	0.00565	up
762342	Submandibular.Gland-(Minor.Salivary.Gland+Parotid.Gland)/2	Plasma_Cells	CD52	0.0220727095026582	-0.052545545646823	ELF3	0.00540360186255489	6.31	2.95e-06	0.000331	up
762343	Submandibular.Gland-(Minor.Salivary.Gland+Parotid.Gland)/2	Plasma_Cells	CD52	0.0220727095026582	-0.052545545646823	ETFB	0.00517225789967673	1.26	0.00169	0.0311	up
762344	Submandibular.Gland-(Minor.Salivary.Gland+Parotid.Gland)/2	Plasma_Cells	CD52	0.0220727095026582	-0.052545545646823	ETV1	0.00479919676663861	4.25	0.000338	0.0105	up
762345	Submandibular.Gland-(Minor.Salivary.Gland+Parotid.Gland)/2	Plasma_Cells	CD52	0.0220727095026582	-0.052545545646823	FKBP5	0.00514896164208729	3.43	2.53e-05	0.00156	up
762346	Submandibular.Gland-(Minor.Salivary.Gland+Parotid.Gland)/2	Plasma_Cells	CD52	0.0220727095026582	-0.052545545646823	GAPDH	0.0055827467286554	1.01	0.00291	0.0472	up
762347	Submandibular.Gland-(Minor.Salivary.Gland+Parotid.Gland)/2	Plasma_Cells	CD52	0.0220727095026582	-0.052545545646823	GSN	0.00480371912171652	2.85	0.000605	0.0153	up
762348	Submandibular.Gland-(Minor.Salivary.Gland+Parotid.Gland)/2	Plasma_Cells	CD52	0.0220727095026582	-0.052545545646823	KRT19	0.00504312463103028	6.26	1.4e-06	0.000177	up
762349	Submandibular.Gland-(Minor.Salivary.Gland+Parotid.Gland)/2	Plasma_Cells	CD52	0.0220727095026582	-0.052545545646823	KRT8	0.00476820045066331	5.09	1.33e-07	2.7e-05	up
762350	Submandibular.Gland-(Minor.Salivary.Gland+Parotid.Gland)/2	Plasma_Cells	CD52	0.0220727095026582	-0.052545545646823	MEIS2	0.0056232928188545	2.93	0.00174	0.0315	up
762351	Submandibular.Gland-(Minor.Salivary.Gland+Parotid.Gland)/2	Plasma_Cells	CD52	0.0220727095026582	-0.052545545646823	NFIA	0.00545493381136232	2.95	0.00109	0.0232	up
762352	Submandibular.Gland-(Minor.Salivary.Gland+Parotid.Gland)/2	Plasma_Cells	CD52	0.0220727095026582	-0.052545545646823	PHLDA1	0.00531675591705524	3.36	6.56e-05	0.00318	up
762353	Submandibular.Gland-(Minor.Salivary.Gland+Parotid.Gland)/2	Plasma_Cells	CD52	0.0220727095026582	-0.052545545646823	PPARGC1A	0.0059943447891005	3.87	0.000586	0.015	up
762354	Submandibular.Gland-(Minor.Salivary.Gland+Parotid.Gland)/2	Plasma_Cells	CD52	0.0220727095026582	-0.052545545646823	SDC4	0.00502326673200792	6.31	1.49e-05	0.00103	up
762355	Submandibular.Gland-(Minor.Salivary.Gland+Parotid.Gland)/2	Plasma_Cells	CD52	0.0220727095026582	-0.052545545646823	SOX9	0.00543944121824009	5.12	0.000877	0.0202	up
762356	Submandibular.Gland-(Minor.Salivary.Gland+Parotid.Gland)/2	Plasma_Cells	CD52	0.0220727095026582	-0.052545545646823	TM4SF1	0.0047459062606999	3.88	1.85e-05	0.00123	up
762357	Submandibular.Gland-(Minor.Salivary.Gland+Parotid.Gland)/2	Plasma_Cells	CD55	0.0264696791335222	0.663369532872505	ATP1B1	0.00574215675816139	2.99	4.33e-07	7.26e-05	up
762358	Submandibular.Gland-(Minor.Salivary.Gland+Parotid.Gland)/2	Plasma_Cells	CD55	0.0264696791335222	0.663369532872505	BCL2L1	0.00874280866385195	2.02	0.000321	0.0101	up
762359	Submandibular.Gland-(Minor.Salivary.Gland+Parotid.Gland)/2	Plasma_Cells	CD55	0.0264696791335222	0.663369532872505	BCL6	0.00805203819878321	3.88	0.00111	0.0235	up
762360	Submandibular.Gland-(Minor.Salivary.Gland+Parotid.Gland)/2	Plasma_Cells	CD55	0.0264696791335222	0.663369532872505	CLU	0.00552174685029258	3.61	0.000605	0.0153	up
762361	Submandibular.Gland-(Minor.Salivary.Gland+Parotid.Gland)/2	Plasma_Cells	CD55	0.0264696791335222	0.663369532872505	CXCR4	0.00735359137080803	2.15	0.00121	0.0251	up
762362	Submandibular.Gland-(Minor.Salivary.Gland+Parotid.Gland)/2	Plasma_Cells	CD55	0.0264696791335222	0.663369532872505	EFNA1	0.00597996857717397	3.95	0.000144	0.00565	up
762363	Submandibular.Gland-(Minor.Salivary.Gland+Parotid.Gland)/2	Plasma_Cells	CD55	0.0264696791335222	0.663369532872505	ELF3	0.00564339203700284	6.31	2.95e-06	0.000331	up
762364	Submandibular.Gland-(Minor.Salivary.Gland+Parotid.Gland)/2	Plasma_Cells	CD55	0.0264696791335222	0.663369532872505	ERBB3	0.00569678815925887	5.28	0.000207	0.00715	up
762365	Submandibular.Gland-(Minor.Salivary.Gland+Parotid.Gland)/2	Plasma_Cells	CD55	0.0264696791335222	0.663369532872505	ETFB	0.00546159002968133	1.26	0.00169	0.0311	up
762366	Submandibular.Gland-(Minor.Salivary.Gland+Parotid.Gland)/2	Plasma_Cells	CD55	0.0264696791335222	0.663369532872505	ETV1	0.0051189472522718	4.25	0.000338	0.0105	up
762367	Submandibular.Gland-(Minor.Salivary.Gland+Parotid.Gland)/2	Plasma_Cells	CD55	0.0264696791335222	0.663369532872505	FKBP5	0.00555004027674859	3.43	2.53e-05	0.00156	up
762368	Submandibular.Gland-(Minor.Salivary.Gland+Parotid.Gland)/2	Plasma_Cells	CD55	0.0264696791335222	0.663369532872505	GAPDH	0.00584719978827428	1.01	0.00291	0.0472	up
762369	Submandibular.Gland-(Minor.Salivary.Gland+Parotid.Gland)/2	Plasma_Cells	CD55	0.0264696791335222	0.663369532872505	GSN	0.005591102968038	2.85	0.000605	0.0153	up
762370	Submandibular.Gland-(Minor.Salivary.Gland+Parotid.Gland)/2	Plasma_Cells	CD55	0.0264696791335222	0.663369532872505	KRT18	0.00558794490269313	3.47	2.61e-08	6.95e-06	up
762371	Submandibular.Gland-(Minor.Salivary.Gland+Parotid.Gland)/2	Plasma_Cells	CD55	0.0264696791335222	0.663369532872505	KRT19	0.00517061889160045	6.26	1.4e-06	0.000177	up
762372	Submandibular.Gland-(Minor.Salivary.Gland+Parotid.Gland)/2	Plasma_Cells	CD55	0.0264696791335222	0.663369532872505	KRT8	0.00546998039068083	5.09	1.33e-07	2.7e-05	up
762373	Submandibular.Gland-(Minor.Salivary.Gland+Parotid.Gland)/2	Plasma_Cells	CD55	0.0264696791335222	0.663369532872505	MEIS2	0.00548013259322174	2.93	0.00174	0.0315	up
762374	Submandibular.Gland-(Minor.Salivary.Gland+Parotid.Gland)/2	Plasma_Cells	CD55	0.0264696791335222	0.663369532872505	MGP	0.00522266312338631	6.33	5.33e-09	2.29e-06	up
762375	Submandibular.Gland-(Minor.Salivary.Gland+Parotid.Gland)/2	Plasma_Cells	CD55	0.0264696791335222	0.663369532872505	MTUS1	0.00547217151490173	1.83	0.0023	0.0398	up
762376	Submandibular.Gland-(Minor.Salivary.Gland+Parotid.Gland)/2	Plasma_Cells	CD55	0.0264696791335222	0.663369532872505	NFIA	0.00526117855512077	2.95	0.00109	0.0232	up
762377	Submandibular.Gland-(Minor.Salivary.Gland+Parotid.Gland)/2	Plasma_Cells	CD55	0.0264696791335222	0.663369532872505	PHLDA1	0.00564577125698331	3.36	6.56e-05	0.00318	up
762378	Submandibular.Gland-(Minor.Salivary.Gland+Parotid.Gland)/2	Plasma_Cells	CD55	0.0264696791335222	0.663369532872505	PPARGC1A	0.00669251020015738	3.87	0.000586	0.015	up
762379	Submandibular.Gland-(Minor.Salivary.Gland+Parotid.Gland)/2	Plasma_Cells	CD55	0.0264696791335222	0.663369532872505	SERPINA3	0.00513828317594557	6.62	0.000182	0.00665	up
762380	Submandibular.Gland-(Minor.Salivary.Gland+Parotid.Gland)/2	Plasma_Cells	CD55	0.0264696791335222	0.663369532872505	SFRP1	0.00506799081265606	4.18	1.19e-07	2.55e-05	up
762381	Submandibular.Gland-(Minor.Salivary.Gland+Parotid.Gland)/2	Plasma_Cells	CD55	0.0264696791335222	0.663369532872505	SOX9	0.00567563997859705	5.12	0.000877	0.0202	up
762382	Submandibular.Gland-(Minor.Salivary.Gland+Parotid.Gland)/2	Plasma_Cells	CD55	0.0264696791335222	0.663369532872505	TM4SF1	0.0057188179845416	3.88	1.85e-05	0.00123	up
762383	Submandibular.Gland-(Minor.Salivary.Gland+Parotid.Gland)/2	Plasma_Cells	CD58	0.0235965228620507	0.195561912994861	ANXA1	0.00537482197191555	2.22	0.000678	0.0166	up
762384	Submandibular.Gland-(Minor.Salivary.Gland+Parotid.Gland)/2	Plasma_Cells	CD58	0.0235965228620507	0.195561912994861	ANXA3	0.00535060629651564	5.99	2.78e-05	0.00169	up
762385	Submandibular.Gland-(Minor.Salivary.Gland+Parotid.Gland)/2	Plasma_Cells	CD58	0.0235965228620507	0.195561912994861	ATP1B1	0.00561574538041921	2.99	4.33e-07	7.26e-05	up
762386	Submandibular.Gland-(Minor.Salivary.Gland+Parotid.Gland)/2	Plasma_Cells	CD58	0.0235965228620507	0.195561912994861	BCL2L1	0.0107658919046326	2.02	0.000321	0.0101	up
762387	Submandibular.Gland-(Minor.Salivary.Gland+Parotid.Gland)/2	Plasma_Cells	CD58	0.0235965228620507	0.195561912994861	BCL6	0.00859935741674574	3.88	0.00111	0.0235	up
762388	Submandibular.Gland-(Minor.Salivary.Gland+Parotid.Gland)/2	Plasma_Cells	CD58	0.0235965228620507	0.195561912994861	CD59	0.0224562604988728	1.06	0.00268	0.0444	up
762389	Submandibular.Gland-(Minor.Salivary.Gland+Parotid.Gland)/2	Plasma_Cells	CD58	0.0235965228620507	0.195561912994861	CEBPD	0.00581646352682885	4.75	5.15e-08	1.2e-05	up
762390	Submandibular.Gland-(Minor.Salivary.Gland+Parotid.Gland)/2	Plasma_Cells	CD58	0.0235965228620507	0.195561912994861	CLU	0.00550326001996657	3.61	0.000605	0.0153	up
762391	Submandibular.Gland-(Minor.Salivary.Gland+Parotid.Gland)/2	Plasma_Cells	CD58	0.0235965228620507	0.195561912994861	CXCR4	0.00804373453602543	2.15	0.00121	0.0251	up
762392	Submandibular.Gland-(Minor.Salivary.Gland+Parotid.Gland)/2	Plasma_Cells	CD58	0.0235965228620507	0.195561912994861	EFNA1	0.00628117251259947	3.95	0.000144	0.00565	up
762393	Submandibular.Gland-(Minor.Salivary.Gland+Parotid.Gland)/2	Plasma_Cells	CD58	0.0235965228620507	0.195561912994861	ELF3	0.00629524953287531	6.31	2.95e-06	0.000331	up
762394	Submandibular.Gland-(Minor.Salivary.Gland+Parotid.Gland)/2	Plasma_Cells	CD58	0.0235965228620507	0.195561912994861	ETFB	0.00610096922823227	1.26	0.00169	0.0311	up
762395	Submandibular.Gland-(Minor.Salivary.Gland+Parotid.Gland)/2	Plasma_Cells	CD58	0.0235965228620507	0.195561912994861	GAPDH	0.0065653480788767	1.01	0.00291	0.0472	up
762396	Submandibular.Gland-(Minor.Salivary.Gland+Parotid.Gland)/2	Plasma_Cells	CD58	0.0235965228620507	0.195561912994861	KRT18	0.00578879140187965	3.47	2.61e-08	6.95e-06	up
762397	Submandibular.Gland-(Minor.Salivary.Gland+Parotid.Gland)/2	Plasma_Cells	CD58	0.0235965228620507	0.195561912994861	KRT8	0.00529201663898029	5.09	1.33e-07	2.7e-05	up
762398	Submandibular.Gland-(Minor.Salivary.Gland+Parotid.Gland)/2	Plasma_Cells	CD58	0.0235965228620507	0.195561912994861	MDK	0.00531772101984615	2.24	0.000177	0.00654	up
762399	Submandibular.Gland-(Minor.Salivary.Gland+Parotid.Gland)/2	Plasma_Cells	CD58	0.0235965228620507	0.195561912994861	MEIS2	0.00565935743237045	2.93	0.00174	0.0315	up
762400	Submandibular.Gland-(Minor.Salivary.Gland+Parotid.Gland)/2	Plasma_Cells	CD58	0.0235965228620507	0.195561912994861	MGP	0.005487041964615	6.33	5.33e-09	2.29e-06	up
762401	Submandibular.Gland-(Minor.Salivary.Gland+Parotid.Gland)/2	Plasma_Cells	CD58	0.0235965228620507	0.195561912994861	NFIA	0.00534506295090868	2.95	0.00109	0.0232	up
762402	Submandibular.Gland-(Minor.Salivary.Gland+Parotid.Gland)/2	Plasma_Cells	CD58	0.0235965228620507	0.195561912994861	PHLDA1	0.00581845133877703	3.36	6.56e-05	0.00318	up
762403	Submandibular.Gland-(Minor.Salivary.Gland+Parotid.Gland)/2	Plasma_Cells	CD58	0.0235965228620507	0.195561912994861	PPARGC1A	0.00651301273518451	3.87	0.000586	0.015	up
762404	Submandibular.Gland-(Minor.Salivary.Gland+Parotid.Gland)/2	Plasma_Cells	CD58	0.0235965228620507	0.195561912994861	SDC4	0.00602905263994238	6.31	1.49e-05	0.00103	up
762405	Submandibular.Gland-(Minor.Salivary.Gland+Parotid.Gland)/2	Plasma_Cells	CD58	0.0235965228620507	0.195561912994861	SERPINA3	0.00541908948466891	6.62	0.000182	0.00665	up
762406	Submandibular.Gland-(Minor.Salivary.Gland+Parotid.Gland)/2	Plasma_Cells	CD58	0.0235965228620507	0.195561912994861	SOX9	0.00622329018129441	5.12	0.000877	0.0202	up
762407	Submandibular.Gland-(Minor.Salivary.Gland+Parotid.Gland)/2	Plasma_Cells	CD58	0.0235965228620507	0.195561912994861	TNFRSF19	0.00561195674037581	5.41	0.000313	0.00987	up
762408	Submandibular.Gland-(Minor.Salivary.Gland+Parotid.Gland)/2	Plasma_Cells	CD59	0.0238379394667124	0.23486939109729	ATP1B1	0.0232342017661149	2.99	4.33e-07	7.26e-05	up
762409	Submandibular.Gland-(Minor.Salivary.Gland+Parotid.Gland)/2	Plasma_Cells	CD59	0.0238379394667124	0.23486939109729	BCL2L1	0.00783892789123362	2.02	0.000321	0.0101	up
762410	Submandibular.Gland-(Minor.Salivary.Gland+Parotid.Gland)/2	Plasma_Cells	CD59	0.0238379394667124	0.23486939109729	BCL6	0.00708587001716469	3.88	0.00111	0.0235	up
762411	Submandibular.Gland-(Minor.Salivary.Gland+Parotid.Gland)/2	Plasma_Cells	CD59	0.0238379394667124	0.23486939109729	CEBPD	0.00457788587982346	4.75	5.15e-08	1.2e-05	up
762412	Submandibular.Gland-(Minor.Salivary.Gland+Parotid.Gland)/2	Plasma_Cells	CD59	0.0238379394667124	0.23486939109729	CLU	0.00483215116456068	3.61	0.000605	0.0153	up
762413	Submandibular.Gland-(Minor.Salivary.Gland+Parotid.Gland)/2	Plasma_Cells	CD59	0.0238379394667124	0.23486939109729	CXCR4	0.00676123932656872	2.15	0.00121	0.0251	up
762414	Submandibular.Gland-(Minor.Salivary.Gland+Parotid.Gland)/2	Plasma_Cells	CD59	0.0238379394667124	0.23486939109729	EFNA1	0.00520122088062898	3.95	0.000144	0.00565	up
762415	Submandibular.Gland-(Minor.Salivary.Gland+Parotid.Gland)/2	Plasma_Cells	CD59	0.0238379394667124	0.23486939109729	ELF3	0.00533023706273862	6.31	2.95e-06	0.000331	up
762416	Submandibular.Gland-(Minor.Salivary.Gland+Parotid.Gland)/2	Plasma_Cells	CD59	0.0238379394667124	0.23486939109729	ETFB	0.00520479832832721	1.26	0.00169	0.0311	up
762417	Submandibular.Gland-(Minor.Salivary.Gland+Parotid.Gland)/2	Plasma_Cells	CD59	0.0238379394667124	0.23486939109729	FKBP5	0.00478422346611291	3.43	2.53e-05	0.00156	up
762418	Submandibular.Gland-(Minor.Salivary.Gland+Parotid.Gland)/2	Plasma_Cells	CD59	0.0238379394667124	0.23486939109729	GAPDH	0.0054270111881395	1.01	0.00291	0.0472	up
762419	Submandibular.Gland-(Minor.Salivary.Gland+Parotid.Gland)/2	Plasma_Cells	CD59	0.0238379394667124	0.23486939109729	GSN	0.00494829211124755	2.85	0.000605	0.0153	up
762420	Submandibular.Gland-(Minor.Salivary.Gland+Parotid.Gland)/2	Plasma_Cells	CD59	0.0238379394667124	0.23486939109729	KRT19	0.0047770310742804	6.26	1.4e-06	0.000177	up
762421	Submandibular.Gland-(Minor.Salivary.Gland+Parotid.Gland)/2	Plasma_Cells	CD59	0.0238379394667124	0.23486939109729	KRT8	0.0048621574211971	5.09	1.33e-07	2.7e-05	up
762422	Submandibular.Gland-(Minor.Salivary.Gland+Parotid.Gland)/2	Plasma_Cells	CD59	0.0238379394667124	0.23486939109729	MEIS2	0.00489161037609325	2.93	0.00174	0.0315	up
762423	Submandibular.Gland-(Minor.Salivary.Gland+Parotid.Gland)/2	Plasma_Cells	CD59	0.0238379394667124	0.23486939109729	MGP	0.00452193068436097	6.33	5.33e-09	2.29e-06	up
762424	Submandibular.Gland-(Minor.Salivary.Gland+Parotid.Gland)/2	Plasma_Cells	CD59	0.0238379394667124	0.23486939109729	MTUS1	0.00474029274271237	1.83	0.0023	0.0398	up
762425	Submandibular.Gland-(Minor.Salivary.Gland+Parotid.Gland)/2	Plasma_Cells	CD59	0.0238379394667124	0.23486939109729	NFIA	0.00481083773993761	2.95	0.00109	0.0232	up
762426	Submandibular.Gland-(Minor.Salivary.Gland+Parotid.Gland)/2	Plasma_Cells	CD59	0.0238379394667124	0.23486939109729	NUPR1	0.00461239255836693	4.31	5.56e-07	8.72e-05	up
762427	Submandibular.Gland-(Minor.Salivary.Gland+Parotid.Gland)/2	Plasma_Cells	CD59	0.0238379394667124	0.23486939109729	PHLDA1	0.00485758612123721	3.36	6.56e-05	0.00318	up
762428	Submandibular.Gland-(Minor.Salivary.Gland+Parotid.Gland)/2	Plasma_Cells	CD59	0.0238379394667124	0.23486939109729	PPARGC1A	0.005779773328891	3.87	0.000586	0.015	up
762429	Submandibular.Gland-(Minor.Salivary.Gland+Parotid.Gland)/2	Plasma_Cells	CD59	0.0238379394667124	0.23486939109729	SERPINA3	0.00469088456907728	6.62	0.000182	0.00665	up
762430	Submandibular.Gland-(Minor.Salivary.Gland+Parotid.Gland)/2	Plasma_Cells	CD59	0.0238379394667124	0.23486939109729	SFRP1	0.0045331040381517	4.18	1.19e-07	2.55e-05	up
762431	Submandibular.Gland-(Minor.Salivary.Gland+Parotid.Gland)/2	Plasma_Cells	CD59	0.0238379394667124	0.23486939109729	SOX9	0.00552629139862636	5.12	0.000877	0.0202	up
762432	Submandibular.Gland-(Minor.Salivary.Gland+Parotid.Gland)/2	Plasma_Cells	CD59	0.0238379394667124	0.23486939109729	TM4SF1	0.0048283624601232	3.88	1.85e-05	0.00123	up
762433	Submandibular.Gland-(Minor.Salivary.Gland+Parotid.Gland)/2	Plasma_Cells	CD5L	0.0244641079460663	0.336822211720906	ANXA3	0.00579873385602972	5.99	2.78e-05	0.00169	up
762434	Submandibular.Gland-(Minor.Salivary.Gland+Parotid.Gland)/2	Plasma_Cells	CD5L	0.0244641079460663	0.336822211720906	ATP1B1	0.00581326413070667	2.99	4.33e-07	7.26e-05	up
762435	Submandibular.Gland-(Minor.Salivary.Gland+Parotid.Gland)/2	Plasma_Cells	CD5L	0.0244641079460663	0.336822211720906	BCL2L1	0.00901957262622343	2.02	0.000321	0.0101	up
762436	Submandibular.Gland-(Minor.Salivary.Gland+Parotid.Gland)/2	Plasma_Cells	CD5L	0.0244641079460663	0.336822211720906	BCL6	0.00837937309920322	3.88	0.00111	0.0235	up
762437	Submandibular.Gland-(Minor.Salivary.Gland+Parotid.Gland)/2	Plasma_Cells	CD5L	0.0244641079460663	0.336822211720906	CD24	0.00600458618931403	4.01	5.91e-06	0.000536	up
762438	Submandibular.Gland-(Minor.Salivary.Gland+Parotid.Gland)/2	Plasma_Cells	CD5L	0.0244641079460663	0.336822211720906	CRYAB	0.00685368048159886	7.64	4.22e-09	1.92e-06	up
762439	Submandibular.Gland-(Minor.Salivary.Gland+Parotid.Gland)/2	Plasma_Cells	CD5L	0.0244641079460663	0.336822211720906	CXCR4	0.00759342981625108	2.15	0.00121	0.0251	up
762440	Submandibular.Gland-(Minor.Salivary.Gland+Parotid.Gland)/2	Plasma_Cells	CD5L	0.0244641079460663	0.336822211720906	EFNA1	0.00608261829998844	3.95	0.000144	0.00565	up
762441	Submandibular.Gland-(Minor.Salivary.Gland+Parotid.Gland)/2	Plasma_Cells	CD5L	0.0244641079460663	0.336822211720906	ELF3	0.0056613010473517	6.31	2.95e-06	0.000331	up
762442	Submandibular.Gland-(Minor.Salivary.Gland+Parotid.Gland)/2	Plasma_Cells	CD5L	0.0244641079460663	0.336822211720906	ETFB	0.00631159200256801	1.26	0.00169	0.0311	up
762443	Submandibular.Gland-(Minor.Salivary.Gland+Parotid.Gland)/2	Plasma_Cells	CD5L	0.0244641079460663	0.336822211720906	ETV1	0.00645369362498046	4.25	0.000338	0.0105	up
762444	Submandibular.Gland-(Minor.Salivary.Gland+Parotid.Gland)/2	Plasma_Cells	CD5L	0.0244641079460663	0.336822211720906	GAPDH	0.00789582424761326	1.01	0.00291	0.0472	up
762445	Submandibular.Gland-(Minor.Salivary.Gland+Parotid.Gland)/2	Plasma_Cells	CD5L	0.0244641079460663	0.336822211720906	GSN	0.00575474021142957	2.85	0.000605	0.0153	up
762446	Submandibular.Gland-(Minor.Salivary.Gland+Parotid.Gland)/2	Plasma_Cells	CD5L	0.0244641079460663	0.336822211720906	KRT8	0.00824778494030389	5.09	1.33e-07	2.7e-05	up
762447	Submandibular.Gland-(Minor.Salivary.Gland+Parotid.Gland)/2	Plasma_Cells	CD5L	0.0244641079460663	0.336822211720906	LIFR	0.00576392919891332	6.98	4.28e-06	0.000434	up
762448	Submandibular.Gland-(Minor.Salivary.Gland+Parotid.Gland)/2	Plasma_Cells	CD5L	0.0244641079460663	0.336822211720906	MGP	0.005819453460692	6.33	5.33e-09	2.29e-06	up
762449	Submandibular.Gland-(Minor.Salivary.Gland+Parotid.Gland)/2	Plasma_Cells	CD5L	0.0244641079460663	0.336822211720906	NFIX	0.00605803752016276	3.12	0.00173	0.0313	up
762450	Submandibular.Gland-(Minor.Salivary.Gland+Parotid.Gland)/2	Plasma_Cells	CD5L	0.0244641079460663	0.336822211720906	PHLDA1	0.00717562905823649	3.36	6.56e-05	0.00318	up
762451	Submandibular.Gland-(Minor.Salivary.Gland+Parotid.Gland)/2	Plasma_Cells	CD5L	0.0244641079460663	0.336822211720906	PPARGC1A	0.00592926684256174	3.87	0.000586	0.015	up
762452	Submandibular.Gland-(Minor.Salivary.Gland+Parotid.Gland)/2	Plasma_Cells	CD5L	0.0244641079460663	0.336822211720906	SFRP1	0.00642031582838846	4.18	1.19e-07	2.55e-05	up
762453	Submandibular.Gland-(Minor.Salivary.Gland+Parotid.Gland)/2	Plasma_Cells	CD5L	0.0244641079460663	0.336822211720906	SUCLG1	0.0215785194798783	2.03	0.000107	0.00452	up
762454	Submandibular.Gland-(Minor.Salivary.Gland+Parotid.Gland)/2	Plasma_Cells	CD5L	0.0244641079460663	0.336822211720906	TCN1	0.0222572103556397	5.83	0.000502	0.0139	up
762455	Submandibular.Gland-(Minor.Salivary.Gland+Parotid.Gland)/2	Plasma_Cells	CD5L	0.0244641079460663	0.336822211720906	TNFRSF19	0.00569529522601104	5.41	0.000313	0.00987	up
762456	Submandibular.Gland-(Minor.Salivary.Gland+Parotid.Gland)/2	Plasma_Cells	CD5L	0.0244641079460663	0.336822211720906	TNFSF13	0.0231780736263183	3.7	0.000254	0.00836	up
762457	Submandibular.Gland-(Minor.Salivary.Gland+Parotid.Gland)/2	Plasma_Cells	CD6	0.000673468961045552	-3.53677224238479	AK2	0.0164341364170566	1.6	0.00277	0.0452	up
762458	Submandibular.Gland-(Minor.Salivary.Gland+Parotid.Gland)/2	Plasma_Cells	CD6	0.000673468961045552	-3.53677224238479	AQP3	0.0168173556044182	1.9	0.000158	0.00601	up
762459	Submandibular.Gland-(Minor.Salivary.Gland+Parotid.Gland)/2	Plasma_Cells	CD6	0.000673468961045552	-3.53677224238479	ATP1B1	0.0189589140636931	2.99	4.33e-07	7.26e-05	up
762460	Submandibular.Gland-(Minor.Salivary.Gland+Parotid.Gland)/2	Plasma_Cells	CD6	0.000673468961045552	-3.53677224238479	BCL2L1	0.0179126275517146	2.02	0.000321	0.0101	up
762461	Submandibular.Gland-(Minor.Salivary.Gland+Parotid.Gland)/2	Plasma_Cells	CD6	0.000673468961045552	-3.53677224238479	CXCR4	0.0214623674846765	2.15	0.00121	0.0251	up
762462	Submandibular.Gland-(Minor.Salivary.Gland+Parotid.Gland)/2	Plasma_Cells	CD6	0.000673468961045552	-3.53677224238479	ETFB	0.0172415895650895	1.26	0.00169	0.0311	up
762463	Submandibular.Gland-(Minor.Salivary.Gland+Parotid.Gland)/2	Plasma_Cells	CD6	0.000673468961045552	-3.53677224238479	FKBP5	0.0187849928380899	3.43	2.53e-05	0.00156	up
762464	Submandibular.Gland-(Minor.Salivary.Gland+Parotid.Gland)/2	Plasma_Cells	CD6	0.000673468961045552	-3.53677224238479	GAPDH	0.0223138313073607	1.01	0.00291	0.0472	up
762465	Submandibular.Gland-(Minor.Salivary.Gland+Parotid.Gland)/2	Plasma_Cells	CD6	0.000673468961045552	-3.53677224238479	MEIS2	0.0179156963582277	2.93	0.00174	0.0315	up
762466	Submandibular.Gland-(Minor.Salivary.Gland+Parotid.Gland)/2	Plasma_Cells	CD6	0.000673468961045552	-3.53677224238479	MTUS1	0.0211407298923891	1.83	0.0023	0.0398	up
762467	Submandibular.Gland-(Minor.Salivary.Gland+Parotid.Gland)/2	Plasma_Cells	CD7	0.0226185722236352	0.0363318825723537	BCL2L1	0.0121557689227241	2.02	0.000321	0.0101	up
762468	Submandibular.Gland-(Minor.Salivary.Gland+Parotid.Gland)/2	Plasma_Cells	CD7	0.0226185722236352	0.0363318825723537	BCL6	0.0126075541637295	3.88	0.00111	0.0235	up
762469	Submandibular.Gland-(Minor.Salivary.Gland+Parotid.Gland)/2	Plasma_Cells	CD7	0.0226185722236352	0.0363318825723537	CEBPD	0.00619198686261987	4.75	5.15e-08	1.2e-05	up
762470	Submandibular.Gland-(Minor.Salivary.Gland+Parotid.Gland)/2	Plasma_Cells	CD7	0.0226185722236352	0.0363318825723537	CLU	0.00607169021876166	3.61	0.000605	0.0153	up
762471	Submandibular.Gland-(Minor.Salivary.Gland+Parotid.Gland)/2	Plasma_Cells	CD7	0.0226185722236352	0.0363318825723537	CTSB	0.00720941709291259	1.89	0.000554	0.0147	up
762472	Submandibular.Gland-(Minor.Salivary.Gland+Parotid.Gland)/2	Plasma_Cells	CD7	0.0226185722236352	0.0363318825723537	CXCR4	0.00979716871148534	2.15	0.00121	0.0251	up
762473	Submandibular.Gland-(Minor.Salivary.Gland+Parotid.Gland)/2	Plasma_Cells	CD7	0.0226185722236352	0.0363318825723537	EFNA1	0.00592781030461394	3.95	0.000144	0.00565	up
762474	Submandibular.Gland-(Minor.Salivary.Gland+Parotid.Gland)/2	Plasma_Cells	CD7	0.0226185722236352	0.0363318825723537	ELF3	0.00611413621183655	6.31	2.95e-06	0.000331	up
762475	Submandibular.Gland-(Minor.Salivary.Gland+Parotid.Gland)/2	Plasma_Cells	CD7	0.0226185722236352	0.0363318825723537	ERBB2	0.0062734099219902	5.15	0.000852	0.0199	up
762476	Submandibular.Gland-(Minor.Salivary.Gland+Parotid.Gland)/2	Plasma_Cells	CD7	0.0226185722236352	0.0363318825723537	ETFB	0.00625433875734437	1.26	0.00169	0.0311	up
762477	Submandibular.Gland-(Minor.Salivary.Gland+Parotid.Gland)/2	Plasma_Cells	CD7	0.0226185722236352	0.0363318825723537	ETV1	0.00603217640673087	4.25	0.000338	0.0105	up
762478	Submandibular.Gland-(Minor.Salivary.Gland+Parotid.Gland)/2	Plasma_Cells	CD7	0.0226185722236352	0.0363318825723537	GAPDH	0.00593255069332611	1.01	0.00291	0.0472	up
762479	Submandibular.Gland-(Minor.Salivary.Gland+Parotid.Gland)/2	Plasma_Cells	CD7	0.0226185722236352	0.0363318825723537	GSN	0.00606536752831634	2.85	0.000605	0.0153	up
762480	Submandibular.Gland-(Minor.Salivary.Gland+Parotid.Gland)/2	Plasma_Cells	CD7	0.0226185722236352	0.0363318825723537	MGP	0.0060584935598679	6.33	5.33e-09	2.29e-06	up
762481	Submandibular.Gland-(Minor.Salivary.Gland+Parotid.Gland)/2	Plasma_Cells	CD7	0.0226185722236352	0.0363318825723537	NUPR1	0.00615295619752807	4.31	5.56e-07	8.72e-05	up
762482	Submandibular.Gland-(Minor.Salivary.Gland+Parotid.Gland)/2	Plasma_Cells	CD7	0.0226185722236352	0.0363318825723537	PHLDA1	0.00588983442723322	3.36	6.56e-05	0.00318	up
762483	Submandibular.Gland-(Minor.Salivary.Gland+Parotid.Gland)/2	Plasma_Cells	CD7	0.0226185722236352	0.0363318825723537	POLD4	0.00575860963519257	1.17	0.00125	0.0256	up
762484	Submandibular.Gland-(Minor.Salivary.Gland+Parotid.Gland)/2	Plasma_Cells	CD7	0.0226185722236352	0.0363318825723537	PPARGC1A	0.00691749160866029	3.87	0.000586	0.015	up
762485	Submandibular.Gland-(Minor.Salivary.Gland+Parotid.Gland)/2	Plasma_Cells	CD7	0.0226185722236352	0.0363318825723537	SOX9	0.00589372298085147	5.12	0.000877	0.0202	up
762486	Submandibular.Gland-(Minor.Salivary.Gland+Parotid.Gland)/2	Plasma_Cells	CD7	0.0226185722236352	0.0363318825723537	TM4SF1	0.00579403524155218	3.88	1.85e-05	0.00123	up
762487	Submandibular.Gland-(Minor.Salivary.Gland+Parotid.Gland)/2	Plasma_Cells	CD70	0.0103253543845485	-1.96525119699863	ADGRG1	0.00626784051736261	3.37	0.00294	0.0474	up
762488	Submandibular.Gland-(Minor.Salivary.Gland+Parotid.Gland)/2	Plasma_Cells	CD70	0.0103253543845485	-1.96525119699863	ANXA1	0.00652648227235135	2.22	0.000678	0.0166	up
762489	Submandibular.Gland-(Minor.Salivary.Gland+Parotid.Gland)/2	Plasma_Cells	CD70	0.0103253543845485	-1.96525119699863	BCL2L1	0.0110020813125066	2.02	0.000321	0.0101	up
762490	Submandibular.Gland-(Minor.Salivary.Gland+Parotid.Gland)/2	Plasma_Cells	CD70	0.0103253543845485	-1.96525119699863	BCL6	0.0100763861501953	3.88	0.00111	0.0235	up
762491	Submandibular.Gland-(Minor.Salivary.Gland+Parotid.Gland)/2	Plasma_Cells	CD70	0.0103253543845485	-1.96525119699863	CLU	0.0064738005853381	3.61	0.000605	0.0153	up
762492	Submandibular.Gland-(Minor.Salivary.Gland+Parotid.Gland)/2	Plasma_Cells	CD70	0.0103253543845485	-1.96525119699863	CXCR4	0.00854723638667402	2.15	0.00121	0.0251	up
762493	Submandibular.Gland-(Minor.Salivary.Gland+Parotid.Gland)/2	Plasma_Cells	CD70	0.0103253543845485	-1.96525119699863	EFNA1	0.00636166431683328	3.95	0.000144	0.00565	up
762494	Submandibular.Gland-(Minor.Salivary.Gland+Parotid.Gland)/2	Plasma_Cells	CD70	0.0103253543845485	-1.96525119699863	ELF3	0.00640047596310211	6.31	2.95e-06	0.000331	up
762495	Submandibular.Gland-(Minor.Salivary.Gland+Parotid.Gland)/2	Plasma_Cells	CD70	0.0103253543845485	-1.96525119699863	ETFB	0.00727891011161166	1.26	0.00169	0.0311	up
762496	Submandibular.Gland-(Minor.Salivary.Gland+Parotid.Gland)/2	Plasma_Cells	CD70	0.0103253543845485	-1.96525119699863	FKBP5	0.00633283204949323	3.43	2.53e-05	0.00156	up
762497	Submandibular.Gland-(Minor.Salivary.Gland+Parotid.Gland)/2	Plasma_Cells	CD70	0.0103253543845485	-1.96525119699863	FTH1	0.00620916681649347	0.856	0.00238	0.0404	up
762498	Submandibular.Gland-(Minor.Salivary.Gland+Parotid.Gland)/2	Plasma_Cells	CD70	0.0103253543845485	-1.96525119699863	GAPDH	0.0069905125182851	1.01	0.00291	0.0472	up
762499	Submandibular.Gland-(Minor.Salivary.Gland+Parotid.Gland)/2	Plasma_Cells	CD70	0.0103253543845485	-1.96525119699863	GSN	0.00625348719674287	2.85	0.000605	0.0153	up
762500	Submandibular.Gland-(Minor.Salivary.Gland+Parotid.Gland)/2	Plasma_Cells	CD70	0.0103253543845485	-1.96525119699863	KRT19	0.00598483949061633	6.26	1.4e-06	0.000177	up
762501	Submandibular.Gland-(Minor.Salivary.Gland+Parotid.Gland)/2	Plasma_Cells	CD70	0.0103253543845485	-1.96525119699863	NFIA	0.00682155928341394	2.95	0.00109	0.0232	up
762502	Submandibular.Gland-(Minor.Salivary.Gland+Parotid.Gland)/2	Plasma_Cells	CD70	0.0103253543845485	-1.96525119699863	PHLDA1	0.00648915131320495	3.36	6.56e-05	0.00318	up
762503	Submandibular.Gland-(Minor.Salivary.Gland+Parotid.Gland)/2	Plasma_Cells	CD70	0.0103253543845485	-1.96525119699863	PPARGC1A	0.00734524192577095	3.87	0.000586	0.015	up
762504	Submandibular.Gland-(Minor.Salivary.Gland+Parotid.Gland)/2	Plasma_Cells	CD70	0.0103253543845485	-1.96525119699863	SDC4	0.00626382691105892	6.31	1.49e-05	0.00103	up
762505	Submandibular.Gland-(Minor.Salivary.Gland+Parotid.Gland)/2	Plasma_Cells	CD70	0.0103253543845485	-1.96525119699863	SERPINA3	0.00630033020469498	6.62	0.000182	0.00665	up
762506	Submandibular.Gland-(Minor.Salivary.Gland+Parotid.Gland)/2	Plasma_Cells	CD70	0.0103253543845485	-1.96525119699863	SOX9	0.00672544947289337	5.12	0.000877	0.0202	up
762507	Submandibular.Gland-(Minor.Salivary.Gland+Parotid.Gland)/2	Plasma_Cells	CD72	0.0225810981877908	0.0302303559378196	ANXA3	0.00633900696989504	5.99	2.78e-05	0.00169	up
762508	Submandibular.Gland-(Minor.Salivary.Gland+Parotid.Gland)/2	Plasma_Cells	CD72	0.0225810981877908	0.0302303559378196	ATP1B1	0.00655175939759304	2.99	4.33e-07	7.26e-05	up
762509	Submandibular.Gland-(Minor.Salivary.Gland+Parotid.Gland)/2	Plasma_Cells	CD72	0.0225810981877908	0.0302303559378196	BCL2L1	0.0111455481411613	2.02	0.000321	0.0101	up
762510	Submandibular.Gland-(Minor.Salivary.Gland+Parotid.Gland)/2	Plasma_Cells	CD72	0.0225810981877908	0.0302303559378196	BCL6	0.0118426662354107	3.88	0.00111	0.0235	up
762511	Submandibular.Gland-(Minor.Salivary.Gland+Parotid.Gland)/2	Plasma_Cells	CD72	0.0225810981877908	0.0302303559378196	CA2	0.00643296573860666	5.87	8.76e-05	0.00393	up
762512	Submandibular.Gland-(Minor.Salivary.Gland+Parotid.Gland)/2	Plasma_Cells	CD72	0.0225810981877908	0.0302303559378196	CD24	0.00617140790925378	4.01	5.91e-06	0.000536	up
762513	Submandibular.Gland-(Minor.Salivary.Gland+Parotid.Gland)/2	Plasma_Cells	CD72	0.0225810981877908	0.0302303559378196	CEBPD	0.00672183456601591	4.75	5.15e-08	1.2e-05	up
762514	Submandibular.Gland-(Minor.Salivary.Gland+Parotid.Gland)/2	Plasma_Cells	CD72	0.0225810981877908	0.0302303559378196	CLU	0.00667701449731289	3.61	0.000605	0.0153	up
762515	Submandibular.Gland-(Minor.Salivary.Gland+Parotid.Gland)/2	Plasma_Cells	CD72	0.0225810981877908	0.0302303559378196	CXCR4	0.00879789136163262	2.15	0.00121	0.0251	up
762516	Submandibular.Gland-(Minor.Salivary.Gland+Parotid.Gland)/2	Plasma_Cells	CD72	0.0225810981877908	0.0302303559378196	ETFB	0.00706013786495871	1.26	0.00169	0.0311	up
762517	Submandibular.Gland-(Minor.Salivary.Gland+Parotid.Gland)/2	Plasma_Cells	CD72	0.0225810981877908	0.0302303559378196	ETV1	0.00614377394619696	4.25	0.000338	0.0105	up
762518	Submandibular.Gland-(Minor.Salivary.Gland+Parotid.Gland)/2	Plasma_Cells	CD72	0.0225810981877908	0.0302303559378196	FOXP1	0.00613948799838072	1.5	0.00164	0.0304	up
762519	Submandibular.Gland-(Minor.Salivary.Gland+Parotid.Gland)/2	Plasma_Cells	CD72	0.0225810981877908	0.0302303559378196	GSN	0.00621598628426158	2.85	0.000605	0.0153	up
762520	Submandibular.Gland-(Minor.Salivary.Gland+Parotid.Gland)/2	Plasma_Cells	CD72	0.0225810981877908	0.0302303559378196	KRT18	0.00608779754158961	3.47	2.61e-08	6.95e-06	up
762521	Submandibular.Gland-(Minor.Salivary.Gland+Parotid.Gland)/2	Plasma_Cells	CD72	0.0225810981877908	0.0302303559378196	MEIS2	0.00607363662971337	2.93	0.00174	0.0315	up
762522	Submandibular.Gland-(Minor.Salivary.Gland+Parotid.Gland)/2	Plasma_Cells	CD72	0.0225810981877908	0.0302303559378196	MTUS1	0.00599763114269039	1.83	0.0023	0.0398	up
762523	Submandibular.Gland-(Minor.Salivary.Gland+Parotid.Gland)/2	Plasma_Cells	CD72	0.0225810981877908	0.0302303559378196	NFIA	0.00635315276609176	2.95	0.00109	0.0232	up
762524	Submandibular.Gland-(Minor.Salivary.Gland+Parotid.Gland)/2	Plasma_Cells	CD72	0.0225810981877908	0.0302303559378196	PDK4	0.00643954960621728	4.85	6.54e-06	0.000561	up
762525	Submandibular.Gland-(Minor.Salivary.Gland+Parotid.Gland)/2	Plasma_Cells	CD72	0.0225810981877908	0.0302303559378196	PHLDA1	0.00695991804977166	3.36	6.56e-05	0.00318	up
762526	Submandibular.Gland-(Minor.Salivary.Gland+Parotid.Gland)/2	Plasma_Cells	CD72	0.0225810981877908	0.0302303559378196	PPARGC1A	0.0081611611869025	3.87	0.000586	0.015	up
762527	Submandibular.Gland-(Minor.Salivary.Gland+Parotid.Gland)/2	Plasma_Cells	CD72	0.0225810981877908	0.0302303559378196	SOX9	0.00628142892275544	5.12	0.000877	0.0202	up
762528	Submandibular.Gland-(Minor.Salivary.Gland+Parotid.Gland)/2	Plasma_Cells	CD72	0.0225810981877908	0.0302303559378196	TM4SF1	0.0062586522888381	3.88	1.85e-05	0.00123	up
762529	Submandibular.Gland-(Minor.Salivary.Gland+Parotid.Gland)/2	Plasma_Cells	CD79B	0.0168704874408544	-0.899571913468093	ANXA3	0.00651642061887834	5.99	2.78e-05	0.00169	up
762530	Submandibular.Gland-(Minor.Salivary.Gland+Parotid.Gland)/2	Plasma_Cells	CD79B	0.0168704874408544	-0.899571913468093	ATP1B1	0.00611174263675651	2.99	4.33e-07	7.26e-05	up
762531	Submandibular.Gland-(Minor.Salivary.Gland+Parotid.Gland)/2	Plasma_Cells	CD79B	0.0168704874408544	-0.899571913468093	BCL2L1	0.0110755191756421	2.02	0.000321	0.0101	up
762532	Submandibular.Gland-(Minor.Salivary.Gland+Parotid.Gland)/2	Plasma_Cells	CD79B	0.0168704874408544	-0.899571913468093	BCL6	0.00981294468837509	3.88	0.00111	0.0235	up
762533	Submandibular.Gland-(Minor.Salivary.Gland+Parotid.Gland)/2	Plasma_Cells	CD79B	0.0168704874408544	-0.899571913468093	CA2	0.00645511437919206	5.87	8.76e-05	0.00393	up
762534	Submandibular.Gland-(Minor.Salivary.Gland+Parotid.Gland)/2	Plasma_Cells	CD79B	0.0168704874408544	-0.899571913468093	CD24	0.00608721778295316	4.01	5.91e-06	0.000536	up
762535	Submandibular.Gland-(Minor.Salivary.Gland+Parotid.Gland)/2	Plasma_Cells	CD79B	0.0168704874408544	-0.899571913468093	CEBPD	0.00649062091125453	4.75	5.15e-08	1.2e-05	up
762536	Submandibular.Gland-(Minor.Salivary.Gland+Parotid.Gland)/2	Plasma_Cells	CD79B	0.0168704874408544	-0.899571913468093	CRYAB	0.00599980004632545	7.64	4.22e-09	1.92e-06	up
762537	Submandibular.Gland-(Minor.Salivary.Gland+Parotid.Gland)/2	Plasma_Cells	CD79B	0.0168704874408544	-0.899571913468093	CXCR4	0.00836090297317668	2.15	0.00121	0.0251	up
762538	Submandibular.Gland-(Minor.Salivary.Gland+Parotid.Gland)/2	Plasma_Cells	CD79B	0.0168704874408544	-0.899571913468093	ELF3	0.00664594354665997	6.31	2.95e-06	0.000331	up
762539	Submandibular.Gland-(Minor.Salivary.Gland+Parotid.Gland)/2	Plasma_Cells	CD79B	0.0168704874408544	-0.899571913468093	ETFB	0.00683178765038141	1.26	0.00169	0.0311	up
762540	Submandibular.Gland-(Minor.Salivary.Gland+Parotid.Gland)/2	Plasma_Cells	CD79B	0.0168704874408544	-0.899571913468093	ETV1	0.00608617533651182	4.25	0.000338	0.0105	up
762541	Submandibular.Gland-(Minor.Salivary.Gland+Parotid.Gland)/2	Plasma_Cells	CD79B	0.0168704874408544	-0.899571913468093	FKBP5	0.00633702079236099	3.43	2.53e-05	0.00156	up
762542	Submandibular.Gland-(Minor.Salivary.Gland+Parotid.Gland)/2	Plasma_Cells	CD79B	0.0168704874408544	-0.899571913468093	GAPDH	0.00743808118420697	1.01	0.00291	0.0472	up
762543	Submandibular.Gland-(Minor.Salivary.Gland+Parotid.Gland)/2	Plasma_Cells	CD79B	0.0168704874408544	-0.899571913468093	MEIS2	0.00606070031506522	2.93	0.00174	0.0315	up
762544	Submandibular.Gland-(Minor.Salivary.Gland+Parotid.Gland)/2	Plasma_Cells	CD79B	0.0168704874408544	-0.899571913468093	MGP	0.00599100608920418	6.33	5.33e-09	2.29e-06	up
762545	Submandibular.Gland-(Minor.Salivary.Gland+Parotid.Gland)/2	Plasma_Cells	CD79B	0.0168704874408544	-0.899571913468093	NFIA	0.00637718200549112	2.95	0.00109	0.0232	up
762546	Submandibular.Gland-(Minor.Salivary.Gland+Parotid.Gland)/2	Plasma_Cells	CD79B	0.0168704874408544	-0.899571913468093	NUPR1	0.00598357885029686	4.31	5.56e-07	8.72e-05	up
762547	Submandibular.Gland-(Minor.Salivary.Gland+Parotid.Gland)/2	Plasma_Cells	CD79B	0.0168704874408544	-0.899571913468093	PDK4	0.00641516802431038	4.85	6.54e-06	0.000561	up
762548	Submandibular.Gland-(Minor.Salivary.Gland+Parotid.Gland)/2	Plasma_Cells	CD79B	0.0168704874408544	-0.899571913468093	PHLDA1	0.00653663195803467	3.36	6.56e-05	0.00318	up
762549	Submandibular.Gland-(Minor.Salivary.Gland+Parotid.Gland)/2	Plasma_Cells	CD79B	0.0168704874408544	-0.899571913468093	PPARGC1A	0.00682597049783517	3.87	0.000586	0.015	up
762550	Submandibular.Gland-(Minor.Salivary.Gland+Parotid.Gland)/2	Plasma_Cells	CD79B	0.0168704874408544	-0.899571913468093	SFRP1	0.00660575932660388	4.18	1.19e-07	2.55e-05	up
762551	Submandibular.Gland-(Minor.Salivary.Gland+Parotid.Gland)/2	Plasma_Cells	CD79B	0.0168704874408544	-0.899571913468093	SOX9	0.00627592568677685	5.12	0.000877	0.0202	up
762552	Submandibular.Gland-(Minor.Salivary.Gland+Parotid.Gland)/2	Plasma_Cells	CD79B	0.0168704874408544	-0.899571913468093	TM4SF1	0.00658409794552801	3.88	1.85e-05	0.00123	up
762553	Submandibular.Gland-(Minor.Salivary.Gland+Parotid.Gland)/2	Plasma_Cells	CD80	0.0216399975055651	-0.122999760568078	ANXA3	0.00581590887292763	5.99	2.78e-05	0.00169	up
762554	Submandibular.Gland-(Minor.Salivary.Gland+Parotid.Gland)/2	Plasma_Cells	CD80	0.0216399975055651	-0.122999760568078	ATP1B1	0.00543265464960817	2.99	4.33e-07	7.26e-05	up
762555	Submandibular.Gland-(Minor.Salivary.Gland+Parotid.Gland)/2	Plasma_Cells	CD80	0.0216399975055651	-0.122999760568078	BCL2L1	0.0126075553424036	2.02	0.000321	0.0101	up
762556	Submandibular.Gland-(Minor.Salivary.Gland+Parotid.Gland)/2	Plasma_Cells	CD80	0.0216399975055651	-0.122999760568078	BCL6	0.0092912161705181	3.88	0.00111	0.0235	up
762557	Submandibular.Gland-(Minor.Salivary.Gland+Parotid.Gland)/2	Plasma_Cells	CD80	0.0216399975055651	-0.122999760568078	CA2	0.0053973267866569	5.87	8.76e-05	0.00393	up
762558	Submandibular.Gland-(Minor.Salivary.Gland+Parotid.Gland)/2	Plasma_Cells	CD80	0.0216399975055651	-0.122999760568078	CEBPD	0.00601526024601164	4.75	5.15e-08	1.2e-05	up
762559	Submandibular.Gland-(Minor.Salivary.Gland+Parotid.Gland)/2	Plasma_Cells	CD80	0.0216399975055651	-0.122999760568078	CTSB	0.00542183624870721	1.89	0.000554	0.0147	up
762560	Submandibular.Gland-(Minor.Salivary.Gland+Parotid.Gland)/2	Plasma_Cells	CD80	0.0216399975055651	-0.122999760568078	CXCR4	0.00777983571653604	2.15	0.00121	0.0251	up
762561	Submandibular.Gland-(Minor.Salivary.Gland+Parotid.Gland)/2	Plasma_Cells	CD80	0.0216399975055651	-0.122999760568078	EFNA1	0.00537762132924732	3.95	0.000144	0.00565	up
762562	Submandibular.Gland-(Minor.Salivary.Gland+Parotid.Gland)/2	Plasma_Cells	CD80	0.0216399975055651	-0.122999760568078	ELF3	0.00626623473378432	6.31	2.95e-06	0.000331	up
762563	Submandibular.Gland-(Minor.Salivary.Gland+Parotid.Gland)/2	Plasma_Cells	CD80	0.0216399975055651	-0.122999760568078	ETFB	0.0059127202407015	1.26	0.00169	0.0311	up
762564	Submandibular.Gland-(Minor.Salivary.Gland+Parotid.Gland)/2	Plasma_Cells	CD80	0.0216399975055651	-0.122999760568078	FKBP5	0.0052490406224565	3.43	2.53e-05	0.00156	up
762565	Submandibular.Gland-(Minor.Salivary.Gland+Parotid.Gland)/2	Plasma_Cells	CD80	0.0216399975055651	-0.122999760568078	GAPDH	0.0062323284017356	1.01	0.00291	0.0472	up
762566	Submandibular.Gland-(Minor.Salivary.Gland+Parotid.Gland)/2	Plasma_Cells	CD80	0.0216399975055651	-0.122999760568078	GSN	0.00560887056652998	2.85	0.000605	0.0153	up
762567	Submandibular.Gland-(Minor.Salivary.Gland+Parotid.Gland)/2	Plasma_Cells	CD80	0.0216399975055651	-0.122999760568078	MGP	0.00602954173420886	6.33	5.33e-09	2.29e-06	up
762568	Submandibular.Gland-(Minor.Salivary.Gland+Parotid.Gland)/2	Plasma_Cells	CD80	0.0216399975055651	-0.122999760568078	NFIA	0.0055508024861192	2.95	0.00109	0.0232	up
762569	Submandibular.Gland-(Minor.Salivary.Gland+Parotid.Gland)/2	Plasma_Cells	CD80	0.0216399975055651	-0.122999760568078	NUPR1	0.00550019945807739	4.31	5.56e-07	8.72e-05	up
762570	Submandibular.Gland-(Minor.Salivary.Gland+Parotid.Gland)/2	Plasma_Cells	CD80	0.0216399975055651	-0.122999760568078	PHLDA1	0.00622650164077628	3.36	6.56e-05	0.00318	up
762571	Submandibular.Gland-(Minor.Salivary.Gland+Parotid.Gland)/2	Plasma_Cells	CD80	0.0216399975055651	-0.122999760568078	PPARGC1A	0.00604303776506933	3.87	0.000586	0.015	up
762572	Submandibular.Gland-(Minor.Salivary.Gland+Parotid.Gland)/2	Plasma_Cells	CD80	0.0216399975055651	-0.122999760568078	SFRP1	0.00545923327558086	4.18	1.19e-07	2.55e-05	up
762573	Submandibular.Gland-(Minor.Salivary.Gland+Parotid.Gland)/2	Plasma_Cells	CD80	0.0216399975055651	-0.122999760568078	SOX9	0.00577035342976008	5.12	0.000877	0.0202	up
762574	Submandibular.Gland-(Minor.Salivary.Gland+Parotid.Gland)/2	Plasma_Cells	CD80	0.0216399975055651	-0.122999760568078	TM4SF1	0.00579616157118258	3.88	1.85e-05	0.00123	up
762575	Submandibular.Gland-(Minor.Salivary.Gland+Parotid.Gland)/2	Plasma_Cells	CD82	0.0250265691549325	0.428402207562358	ACSL1	0.00847998398478793	6.09	0.000203	0.00715	up
762576	Submandibular.Gland-(Minor.Salivary.Gland+Parotid.Gland)/2	Plasma_Cells	CD82	0.0250265691549325	0.428402207562358	ANXA3	0.00848611057518957	5.99	2.78e-05	0.00169	up
762577	Submandibular.Gland-(Minor.Salivary.Gland+Parotid.Gland)/2	Plasma_Cells	CD82	0.0250265691549325	0.428402207562358	ATP1B1	0.00815565325995037	2.99	4.33e-07	7.26e-05	up
762578	Submandibular.Gland-(Minor.Salivary.Gland+Parotid.Gland)/2	Plasma_Cells	CD82	0.0250265691549325	0.428402207562358	BCL2L1	0.0156182524974239	2.02	0.000321	0.0101	up
762579	Submandibular.Gland-(Minor.Salivary.Gland+Parotid.Gland)/2	Plasma_Cells	CD82	0.0250265691549325	0.428402207562358	BCL6	0.0130932112878671	3.88	0.00111	0.0235	up
762580	Submandibular.Gland-(Minor.Salivary.Gland+Parotid.Gland)/2	Plasma_Cells	CD82	0.0250265691549325	0.428402207562358	CA2	0.00846932713451988	5.87	8.76e-05	0.00393	up
762581	Submandibular.Gland-(Minor.Salivary.Gland+Parotid.Gland)/2	Plasma_Cells	CD82	0.0250265691549325	0.428402207562358	CD24	0.00955517264914142	4.01	5.91e-06	0.000536	up
762582	Submandibular.Gland-(Minor.Salivary.Gland+Parotid.Gland)/2	Plasma_Cells	CD82	0.0250265691549325	0.428402207562358	CEBPD	0.0081355388506037	4.75	5.15e-08	1.2e-05	up
762583	Submandibular.Gland-(Minor.Salivary.Gland+Parotid.Gland)/2	Plasma_Cells	CD82	0.0250265691549325	0.428402207562358	CTSB	0.00873043785501429	1.89	0.000554	0.0147	up
762584	Submandibular.Gland-(Minor.Salivary.Gland+Parotid.Gland)/2	Plasma_Cells	CD82	0.0250265691549325	0.428402207562358	CXCR4	0.0146790313117738	2.15	0.00121	0.0251	up
762585	Submandibular.Gland-(Minor.Salivary.Gland+Parotid.Gland)/2	Plasma_Cells	CD82	0.0250265691549325	0.428402207562358	EFNA1	0.00873138914742292	3.95	0.000144	0.00565	up
762586	Submandibular.Gland-(Minor.Salivary.Gland+Parotid.Gland)/2	Plasma_Cells	CD82	0.0250265691549325	0.428402207562358	ELF3	0.0103424514327858	6.31	2.95e-06	0.000331	up
762587	Submandibular.Gland-(Minor.Salivary.Gland+Parotid.Gland)/2	Plasma_Cells	CD82	0.0250265691549325	0.428402207562358	ETFB	0.00856907611413752	1.26	0.00169	0.0311	up
762588	Submandibular.Gland-(Minor.Salivary.Gland+Parotid.Gland)/2	Plasma_Cells	CD82	0.0250265691549325	0.428402207562358	GSN	0.0114071176280868	2.85	0.000605	0.0153	up
762589	Submandibular.Gland-(Minor.Salivary.Gland+Parotid.Gland)/2	Plasma_Cells	CD82	0.0250265691549325	0.428402207562358	IFI27	0.00913770196675485	6.5	2.3e-05	0.00146	up
762590	Submandibular.Gland-(Minor.Salivary.Gland+Parotid.Gland)/2	Plasma_Cells	CD82	0.0250265691549325	0.428402207562358	KCNN4	0.00801121389720602	2.16	0.000281	0.009	up
762591	Submandibular.Gland-(Minor.Salivary.Gland+Parotid.Gland)/2	Plasma_Cells	CD82	0.0250265691549325	0.428402207562358	KRT18	0.00969214777952664	3.47	2.61e-08	6.95e-06	up
762592	Submandibular.Gland-(Minor.Salivary.Gland+Parotid.Gland)/2	Plasma_Cells	CD82	0.0250265691549325	0.428402207562358	KRT19	0.00970297021059595	6.26	1.4e-06	0.000177	up
762593	Submandibular.Gland-(Minor.Salivary.Gland+Parotid.Gland)/2	Plasma_Cells	CD82	0.0250265691549325	0.428402207562358	KRT7	0.00817306203319608	4.86	1.54e-08	5.16e-06	up
762594	Submandibular.Gland-(Minor.Salivary.Gland+Parotid.Gland)/2	Plasma_Cells	CD82	0.0250265691549325	0.428402207562358	MAOA	0.00891419292118321	6.86	6.7e-06	0.000563	up
762595	Submandibular.Gland-(Minor.Salivary.Gland+Parotid.Gland)/2	Plasma_Cells	CD82	0.0250265691549325	0.428402207562358	MGP	0.00857987761979715	6.33	5.33e-09	2.29e-06	up
762596	Submandibular.Gland-(Minor.Salivary.Gland+Parotid.Gland)/2	Plasma_Cells	CD82	0.0250265691549325	0.428402207562358	MLPH	0.00805143872904189	3.21	0.00127	0.0259	up
762597	Submandibular.Gland-(Minor.Salivary.Gland+Parotid.Gland)/2	Plasma_Cells	CD82	0.0250265691549325	0.428402207562358	NFIA	0.00847617897969449	2.95	0.00109	0.0232	up
762598	Submandibular.Gland-(Minor.Salivary.Gland+Parotid.Gland)/2	Plasma_Cells	CD82	0.0250265691549325	0.428402207562358	NUPR1	0.00853886962809053	4.31	5.56e-07	8.72e-05	up
762599	Submandibular.Gland-(Minor.Salivary.Gland+Parotid.Gland)/2	Plasma_Cells	CD82	0.0250265691549325	0.428402207562358	PHLDA1	0.00882417518907345	3.36	6.56e-05	0.00318	up
762600	Submandibular.Gland-(Minor.Salivary.Gland+Parotid.Gland)/2	Plasma_Cells	CD82	0.0250265691549325	0.428402207562358	PPARGC1A	0.00883169187733296	3.87	0.000586	0.015	up
762601	Submandibular.Gland-(Minor.Salivary.Gland+Parotid.Gland)/2	Plasma_Cells	CD82	0.0250265691549325	0.428402207562358	SERPINA3	0.00884165900767636	6.62	0.000182	0.00665	up
762602	Submandibular.Gland-(Minor.Salivary.Gland+Parotid.Gland)/2	Plasma_Cells	CD82	0.0250265691549325	0.428402207562358	SOX9	0.0109132952007315	5.12	0.000877	0.0202	up
762603	Submandibular.Gland-(Minor.Salivary.Gland+Parotid.Gland)/2	Plasma_Cells	CD82	0.0250265691549325	0.428402207562358	TM4SF1	0.00922457934051244	3.88	1.85e-05	0.00123	up
762604	Submandibular.Gland-(Minor.Salivary.Gland+Parotid.Gland)/2	Plasma_Cells	CD82	0.0250265691549325	0.428402207562358	TPD52L1	0.00911916416266475	6.12	6.05e-09	2.46e-06	up
762605	Submandibular.Gland-(Minor.Salivary.Gland+Parotid.Gland)/2	Plasma_Cells	CD86	0.0210170362151658	-0.224430386333642	ANXA3	0.00601879876626933	5.99	2.78e-05	0.00169	up
762606	Submandibular.Gland-(Minor.Salivary.Gland+Parotid.Gland)/2	Plasma_Cells	CD86	0.0210170362151658	-0.224430386333642	ATP1B1	0.00566128114871417	2.99	4.33e-07	7.26e-05	up
762607	Submandibular.Gland-(Minor.Salivary.Gland+Parotid.Gland)/2	Plasma_Cells	CD86	0.0210170362151658	-0.224430386333642	BCL2L1	0.0126015473772801	2.02	0.000321	0.0101	up
762608	Submandibular.Gland-(Minor.Salivary.Gland+Parotid.Gland)/2	Plasma_Cells	CD86	0.0210170362151658	-0.224430386333642	BCL6	0.00919832053707631	3.88	0.00111	0.0235	up
762609	Submandibular.Gland-(Minor.Salivary.Gland+Parotid.Gland)/2	Plasma_Cells	CD86	0.0210170362151658	-0.224430386333642	CA2	0.0244025492377445	5.87	8.76e-05	0.00393	up
762610	Submandibular.Gland-(Minor.Salivary.Gland+Parotid.Gland)/2	Plasma_Cells	CD86	0.0210170362151658	-0.224430386333642	CEBPD	0.0059068191544028	4.75	5.15e-08	1.2e-05	up
762611	Submandibular.Gland-(Minor.Salivary.Gland+Parotid.Gland)/2	Plasma_Cells	CD86	0.0210170362151658	-0.224430386333642	CXCR4	0.00770449154670275	2.15	0.00121	0.0251	up
762612	Submandibular.Gland-(Minor.Salivary.Gland+Parotid.Gland)/2	Plasma_Cells	CD86	0.0210170362151658	-0.224430386333642	EFNA1	0.0054975597029443	3.95	0.000144	0.00565	up
762613	Submandibular.Gland-(Minor.Salivary.Gland+Parotid.Gland)/2	Plasma_Cells	CD86	0.0210170362151658	-0.224430386333642	ELF3	0.00622350973138798	6.31	2.95e-06	0.000331	up
762614	Submandibular.Gland-(Minor.Salivary.Gland+Parotid.Gland)/2	Plasma_Cells	CD86	0.0210170362151658	-0.224430386333642	ERBB3	0.00549298296142012	5.28	0.000207	0.00715	up
762615	Submandibular.Gland-(Minor.Salivary.Gland+Parotid.Gland)/2	Plasma_Cells	CD86	0.0210170362151658	-0.224430386333642	ETFB	0.0058168566742864	1.26	0.00169	0.0311	up
762616	Submandibular.Gland-(Minor.Salivary.Gland+Parotid.Gland)/2	Plasma_Cells	CD86	0.0210170362151658	-0.224430386333642	FKBP5	0.00549918046010601	3.43	2.53e-05	0.00156	up
762617	Submandibular.Gland-(Minor.Salivary.Gland+Parotid.Gland)/2	Plasma_Cells	CD86	0.0210170362151658	-0.224430386333642	GAPDH	0.00617599190695814	1.01	0.00291	0.0472	up
762618	Submandibular.Gland-(Minor.Salivary.Gland+Parotid.Gland)/2	Plasma_Cells	CD86	0.0210170362151658	-0.224430386333642	GSN	0.00569370966466896	2.85	0.000605	0.0153	up
762619	Submandibular.Gland-(Minor.Salivary.Gland+Parotid.Gland)/2	Plasma_Cells	CD86	0.0210170362151658	-0.224430386333642	MGP	0.00601958324481329	6.33	5.33e-09	2.29e-06	up
762620	Submandibular.Gland-(Minor.Salivary.Gland+Parotid.Gland)/2	Plasma_Cells	CD86	0.0210170362151658	-0.224430386333642	NFIA	0.00578456773441416	2.95	0.00109	0.0232	up
762621	Submandibular.Gland-(Minor.Salivary.Gland+Parotid.Gland)/2	Plasma_Cells	CD86	0.0210170362151658	-0.224430386333642	NUPR1	0.00548998024079843	4.31	5.56e-07	8.72e-05	up
762622	Submandibular.Gland-(Minor.Salivary.Gland+Parotid.Gland)/2	Plasma_Cells	CD86	0.0210170362151658	-0.224430386333642	PHLDA1	0.00637969630447949	3.36	6.56e-05	0.00318	up
762623	Submandibular.Gland-(Minor.Salivary.Gland+Parotid.Gland)/2	Plasma_Cells	CD86	0.0210170362151658	-0.224430386333642	PPARGC1A	0.0062788411976398	3.87	0.000586	0.015	up
762624	Submandibular.Gland-(Minor.Salivary.Gland+Parotid.Gland)/2	Plasma_Cells	CD86	0.0210170362151658	-0.224430386333642	SFRP1	0.00578685248224759	4.18	1.19e-07	2.55e-05	up
762625	Submandibular.Gland-(Minor.Salivary.Gland+Parotid.Gland)/2	Plasma_Cells	CD86	0.0210170362151658	-0.224430386333642	SOX9	0.00619855742719747	5.12	0.000877	0.0202	up
762626	Submandibular.Gland-(Minor.Salivary.Gland+Parotid.Gland)/2	Plasma_Cells	CD86	0.0210170362151658	-0.224430386333642	TM4SF1	0.00619347876359075	3.88	1.85e-05	0.00123	up
762627	Submandibular.Gland-(Minor.Salivary.Gland+Parotid.Gland)/2	Plasma_Cells	CD9	0.0172768074962592	-0.83341483739296	ANXA3	0.00569229746053389	5.99	2.78e-05	0.00169	up
762628	Submandibular.Gland-(Minor.Salivary.Gland+Parotid.Gland)/2	Plasma_Cells	CD9	0.0172768074962592	-0.83341483739296	ATP1B1	0.00561082680265416	2.99	4.33e-07	7.26e-05	up
762629	Submandibular.Gland-(Minor.Salivary.Gland+Parotid.Gland)/2	Plasma_Cells	CD9	0.0172768074962592	-0.83341483739296	BCL2L1	0.00909084430978491	2.02	0.000321	0.0101	up
762630	Submandibular.Gland-(Minor.Salivary.Gland+Parotid.Gland)/2	Plasma_Cells	CD9	0.0172768074962592	-0.83341483739296	BCL6	0.00819563996842849	3.88	0.00111	0.0235	up
762631	Submandibular.Gland-(Minor.Salivary.Gland+Parotid.Gland)/2	Plasma_Cells	CD9	0.0172768074962592	-0.83341483739296	CA2	0.00547792067131185	5.87	8.76e-05	0.00393	up
762632	Submandibular.Gland-(Minor.Salivary.Gland+Parotid.Gland)/2	Plasma_Cells	CD9	0.0172768074962592	-0.83341483739296	CEBPD	0.00554477897029419	4.75	5.15e-08	1.2e-05	up
762633	Submandibular.Gland-(Minor.Salivary.Gland+Parotid.Gland)/2	Plasma_Cells	CD9	0.0172768074962592	-0.83341483739296	CTSB	0.00542198115107025	1.89	0.000554	0.0147	up
762634	Submandibular.Gland-(Minor.Salivary.Gland+Parotid.Gland)/2	Plasma_Cells	CD9	0.0172768074962592	-0.83341483739296	CXCR4	0.0080594593573738	2.15	0.00121	0.0251	up
762635	Submandibular.Gland-(Minor.Salivary.Gland+Parotid.Gland)/2	Plasma_Cells	CD9	0.0172768074962592	-0.83341483739296	ELF3	0.00548598752845255	6.31	2.95e-06	0.000331	up
762636	Submandibular.Gland-(Minor.Salivary.Gland+Parotid.Gland)/2	Plasma_Cells	CD9	0.0172768074962592	-0.83341483739296	ETFB	0.00595355511850298	1.26	0.00169	0.0311	up
762637	Submandibular.Gland-(Minor.Salivary.Gland+Parotid.Gland)/2	Plasma_Cells	CD9	0.0172768074962592	-0.83341483739296	FKBP5	0.00587283919081453	3.43	2.53e-05	0.00156	up
762638	Submandibular.Gland-(Minor.Salivary.Gland+Parotid.Gland)/2	Plasma_Cells	CD9	0.0172768074962592	-0.83341483739296	GAPDH	0.0064416816115823	1.01	0.00291	0.0472	up
762639	Submandibular.Gland-(Minor.Salivary.Gland+Parotid.Gland)/2	Plasma_Cells	CD9	0.0172768074962592	-0.83341483739296	GSN	0.00584139875143479	2.85	0.000605	0.0153	up
762640	Submandibular.Gland-(Minor.Salivary.Gland+Parotid.Gland)/2	Plasma_Cells	CD9	0.0172768074962592	-0.83341483739296	MTUS1	0.00554687752106083	1.83	0.0023	0.0398	up
762641	Submandibular.Gland-(Minor.Salivary.Gland+Parotid.Gland)/2	Plasma_Cells	CD9	0.0172768074962592	-0.83341483739296	NFIA	0.00557577146884478	2.95	0.00109	0.0232	up
762642	Submandibular.Gland-(Minor.Salivary.Gland+Parotid.Gland)/2	Plasma_Cells	CD9	0.0172768074962592	-0.83341483739296	PDK4	0.00552177561839779	4.85	6.54e-06	0.000561	up
762643	Submandibular.Gland-(Minor.Salivary.Gland+Parotid.Gland)/2	Plasma_Cells	CD9	0.0172768074962592	-0.83341483739296	PHLDA1	0.00597664483591549	3.36	6.56e-05	0.00318	up
762644	Submandibular.Gland-(Minor.Salivary.Gland+Parotid.Gland)/2	Plasma_Cells	CD9	0.0172768074962592	-0.83341483739296	PPARGC1A	0.00666638898242697	3.87	0.000586	0.015	up
762645	Submandibular.Gland-(Minor.Salivary.Gland+Parotid.Gland)/2	Plasma_Cells	CD9	0.0172768074962592	-0.83341483739296	SOX9	0.00606650828109053	5.12	0.000877	0.0202	up
762646	Submandibular.Gland-(Minor.Salivary.Gland+Parotid.Gland)/2	Plasma_Cells	CD9	0.0172768074962592	-0.83341483739296	TM4SF1	0.00553395997867067	3.88	1.85e-05	0.00123	up
762647	Submandibular.Gland-(Minor.Salivary.Gland+Parotid.Gland)/2	Plasma_Cells	CD96	0.0234997873443661	0.17981142537432	ATP1B1	0.00479964195528225	2.99	4.33e-07	7.26e-05	up
762648	Submandibular.Gland-(Minor.Salivary.Gland+Parotid.Gland)/2	Plasma_Cells	CD96	0.0234997873443661	0.17981142537432	BCL2L1	0.00803331755113774	2.02	0.000321	0.0101	up
762649	Submandibular.Gland-(Minor.Salivary.Gland+Parotid.Gland)/2	Plasma_Cells	CD96	0.0234997873443661	0.17981142537432	BCL6	0.00735225880274104	3.88	0.00111	0.0235	up
762650	Submandibular.Gland-(Minor.Salivary.Gland+Parotid.Gland)/2	Plasma_Cells	CD96	0.0234997873443661	0.17981142537432	CA2	0.00473209914570885	5.87	8.76e-05	0.00393	up
762651	Submandibular.Gland-(Minor.Salivary.Gland+Parotid.Gland)/2	Plasma_Cells	CD96	0.0234997873443661	0.17981142537432	CD24	0.00454600936440007	4.01	5.91e-06	0.000536	up
762652	Submandibular.Gland-(Minor.Salivary.Gland+Parotid.Gland)/2	Plasma_Cells	CD96	0.0234997873443661	0.17981142537432	CEBPD	0.00466824345538797	4.75	5.15e-08	1.2e-05	up
762653	Submandibular.Gland-(Minor.Salivary.Gland+Parotid.Gland)/2	Plasma_Cells	CD96	0.0234997873443661	0.17981142537432	CLU	0.00481967719845122	3.61	0.000605	0.0153	up
762654	Submandibular.Gland-(Minor.Salivary.Gland+Parotid.Gland)/2	Plasma_Cells	CD96	0.0234997873443661	0.17981142537432	CXCR4	0.00703051645213398	2.15	0.00121	0.0251	up
762655	Submandibular.Gland-(Minor.Salivary.Gland+Parotid.Gland)/2	Plasma_Cells	CD96	0.0234997873443661	0.17981142537432	EFNA1	0.00519956420493024	3.95	0.000144	0.00565	up
762656	Submandibular.Gland-(Minor.Salivary.Gland+Parotid.Gland)/2	Plasma_Cells	CD96	0.0234997873443661	0.17981142537432	ELF3	0.0051577503471142	6.31	2.95e-06	0.000331	up
762657	Submandibular.Gland-(Minor.Salivary.Gland+Parotid.Gland)/2	Plasma_Cells	CD96	0.0234997873443661	0.17981142537432	ERBB3	0.00461124222887321	5.28	0.000207	0.00715	up
762658	Submandibular.Gland-(Minor.Salivary.Gland+Parotid.Gland)/2	Plasma_Cells	CD96	0.0234997873443661	0.17981142537432	ETFB	0.00534681978014698	1.26	0.00169	0.0311	up
762659	Submandibular.Gland-(Minor.Salivary.Gland+Parotid.Gland)/2	Plasma_Cells	CD96	0.0234997873443661	0.17981142537432	ETV1	0.00493774727695888	4.25	0.000338	0.0105	up
762660	Submandibular.Gland-(Minor.Salivary.Gland+Parotid.Gland)/2	Plasma_Cells	CD96	0.0234997873443661	0.17981142537432	FKBP5	0.00497188655954636	3.43	2.53e-05	0.00156	up
762661	Submandibular.Gland-(Minor.Salivary.Gland+Parotid.Gland)/2	Plasma_Cells	CD96	0.0234997873443661	0.17981142537432	GAPDH	0.00512922624250647	1.01	0.00291	0.0472	up
762662	Submandibular.Gland-(Minor.Salivary.Gland+Parotid.Gland)/2	Plasma_Cells	CD96	0.0234997873443661	0.17981142537432	GSN	0.00509022246888907	2.85	0.000605	0.0153	up
762663	Submandibular.Gland-(Minor.Salivary.Gland+Parotid.Gland)/2	Plasma_Cells	CD96	0.0234997873443661	0.17981142537432	KRT18	0.00466221160273423	3.47	2.61e-08	6.95e-06	up
762664	Submandibular.Gland-(Minor.Salivary.Gland+Parotid.Gland)/2	Plasma_Cells	CD96	0.0234997873443661	0.17981142537432	KRT19	0.00523148419162723	6.26	1.4e-06	0.000177	up
762665	Submandibular.Gland-(Minor.Salivary.Gland+Parotid.Gland)/2	Plasma_Cells	CD96	0.0234997873443661	0.17981142537432	KRT8	0.00480031344034032	5.09	1.33e-07	2.7e-05	up
762666	Submandibular.Gland-(Minor.Salivary.Gland+Parotid.Gland)/2	Plasma_Cells	CD96	0.0234997873443661	0.17981142537432	MGP	0.00462702439345884	6.33	5.33e-09	2.29e-06	up
762667	Submandibular.Gland-(Minor.Salivary.Gland+Parotid.Gland)/2	Plasma_Cells	CD96	0.0234997873443661	0.17981142537432	NFIA	0.00509821242559389	2.95	0.00109	0.0232	up
762668	Submandibular.Gland-(Minor.Salivary.Gland+Parotid.Gland)/2	Plasma_Cells	CD96	0.0234997873443661	0.17981142537432	PHLDA1	0.00498581051936403	3.36	6.56e-05	0.00318	up
762669	Submandibular.Gland-(Minor.Salivary.Gland+Parotid.Gland)/2	Plasma_Cells	CD96	0.0234997873443661	0.17981142537432	PPARGC1A	0.00576749175572241	3.87	0.000586	0.015	up
762670	Submandibular.Gland-(Minor.Salivary.Gland+Parotid.Gland)/2	Plasma_Cells	CD96	0.0234997873443661	0.17981142537432	SERPINA3	0.00457893406823466	6.62	0.000182	0.00665	up
762671	Submandibular.Gland-(Minor.Salivary.Gland+Parotid.Gland)/2	Plasma_Cells	CD96	0.0234997873443661	0.17981142537432	SFRP1	0.00475993313431751	4.18	1.19e-07	2.55e-05	up
762672	Submandibular.Gland-(Minor.Salivary.Gland+Parotid.Gland)/2	Plasma_Cells	CD96	0.0234997873443661	0.17981142537432	SOX9	0.00554836244243779	5.12	0.000877	0.0202	up
762673	Submandibular.Gland-(Minor.Salivary.Gland+Parotid.Gland)/2	Plasma_Cells	CD96	0.0234997873443661	0.17981142537432	TM4SF1	0.00469853228214471	3.88	1.85e-05	0.00123	up
762674	Submandibular.Gland-(Minor.Salivary.Gland+Parotid.Gland)/2	Plasma_Cells	CD99	0.0239851439624903	0.258837243277453	ATP1B1	0.00423473725848972	2.99	4.33e-07	7.26e-05	up
762675	Submandibular.Gland-(Minor.Salivary.Gland+Parotid.Gland)/2	Plasma_Cells	CD99	0.0239851439624903	0.258837243277453	BCL2L1	0.00707392443503996	2.02	0.000321	0.0101	up
762676	Submandibular.Gland-(Minor.Salivary.Gland+Parotid.Gland)/2	Plasma_Cells	CD99	0.0239851439624903	0.258837243277453	BCL6	0.00658810837923982	3.88	0.00111	0.0235	up
762677	Submandibular.Gland-(Minor.Salivary.Gland+Parotid.Gland)/2	Plasma_Cells	CD99	0.0239851439624903	0.258837243277453	CEBPD	0.00432178553217689	4.75	5.15e-08	1.2e-05	up
762678	Submandibular.Gland-(Minor.Salivary.Gland+Parotid.Gland)/2	Plasma_Cells	CD99	0.0239851439624903	0.258837243277453	CLU	0.00425576112672401	3.61	0.000605	0.0153	up
762679	Submandibular.Gland-(Minor.Salivary.Gland+Parotid.Gland)/2	Plasma_Cells	CD99	0.0239851439624903	0.258837243277453	CXCR4	0.00605472198683685	2.15	0.00121	0.0251	up
762680	Submandibular.Gland-(Minor.Salivary.Gland+Parotid.Gland)/2	Plasma_Cells	CD99	0.0239851439624903	0.258837243277453	EFNA1	0.00456770378823552	3.95	0.000144	0.00565	up
762681	Submandibular.Gland-(Minor.Salivary.Gland+Parotid.Gland)/2	Plasma_Cells	CD99	0.0239851439624903	0.258837243277453	ELF3	0.00451164702296952	6.31	2.95e-06	0.000331	up
762682	Submandibular.Gland-(Minor.Salivary.Gland+Parotid.Gland)/2	Plasma_Cells	CD99	0.0239851439624903	0.258837243277453	ERBB3	0.0041826998681203	5.28	0.000207	0.00715	up
762683	Submandibular.Gland-(Minor.Salivary.Gland+Parotid.Gland)/2	Plasma_Cells	CD99	0.0239851439624903	0.258837243277453	ETFB	0.00462874485987676	1.26	0.00169	0.0311	up
762684	Submandibular.Gland-(Minor.Salivary.Gland+Parotid.Gland)/2	Plasma_Cells	CD99	0.0239851439624903	0.258837243277453	FKBP5	0.00422172454603476	3.43	2.53e-05	0.00156	up
762685	Submandibular.Gland-(Minor.Salivary.Gland+Parotid.Gland)/2	Plasma_Cells	CD99	0.0239851439624903	0.258837243277453	GAPDH	0.00467897984475995	1.01	0.00291	0.0472	up
762686	Submandibular.Gland-(Minor.Salivary.Gland+Parotid.Gland)/2	Plasma_Cells	CD99	0.0239851439624903	0.258837243277453	GSN	0.00443465624542701	2.85	0.000605	0.0153	up
762687	Submandibular.Gland-(Minor.Salivary.Gland+Parotid.Gland)/2	Plasma_Cells	CD99	0.0239851439624903	0.258837243277453	KRT18	0.00410445043275962	3.47	2.61e-08	6.95e-06	up
762688	Submandibular.Gland-(Minor.Salivary.Gland+Parotid.Gland)/2	Plasma_Cells	CD99	0.0239851439624903	0.258837243277453	KRT19	0.00427153157294139	6.26	1.4e-06	0.000177	up
762689	Submandibular.Gland-(Minor.Salivary.Gland+Parotid.Gland)/2	Plasma_Cells	CD99	0.0239851439624903	0.258837243277453	KRT8	0.0041648203122399	5.09	1.33e-07	2.7e-05	up
762690	Submandibular.Gland-(Minor.Salivary.Gland+Parotid.Gland)/2	Plasma_Cells	CD99	0.0239851439624903	0.258837243277453	MEIS2	0.00426511576363495	2.93	0.00174	0.0315	up
762691	Submandibular.Gland-(Minor.Salivary.Gland+Parotid.Gland)/2	Plasma_Cells	CD99	0.0239851439624903	0.258837243277453	MGP	0.00410588441880216	6.33	5.33e-09	2.29e-06	up
762692	Submandibular.Gland-(Minor.Salivary.Gland+Parotid.Gland)/2	Plasma_Cells	CD99	0.0239851439624903	0.258837243277453	MTUS1	0.00417555793345457	1.83	0.0023	0.0398	up
762693	Submandibular.Gland-(Minor.Salivary.Gland+Parotid.Gland)/2	Plasma_Cells	CD99	0.0239851439624903	0.258837243277453	NFIA	0.00430272812862449	2.95	0.00109	0.0232	up
762694	Submandibular.Gland-(Minor.Salivary.Gland+Parotid.Gland)/2	Plasma_Cells	CD99	0.0239851439624903	0.258837243277453	NUPR1	0.00406515232408583	4.31	5.56e-07	8.72e-05	up
762695	Submandibular.Gland-(Minor.Salivary.Gland+Parotid.Gland)/2	Plasma_Cells	CD99	0.0239851439624903	0.258837243277453	PHLDA1	0.00431811449687877	3.36	6.56e-05	0.00318	up
762696	Submandibular.Gland-(Minor.Salivary.Gland+Parotid.Gland)/2	Plasma_Cells	CD99	0.0239851439624903	0.258837243277453	PPARGC1A	0.00522415976025522	3.87	0.000586	0.015	up
762697	Submandibular.Gland-(Minor.Salivary.Gland+Parotid.Gland)/2	Plasma_Cells	CD99	0.0239851439624903	0.258837243277453	SFRP1	0.00413363537041826	4.18	1.19e-07	2.55e-05	up
762698	Submandibular.Gland-(Minor.Salivary.Gland+Parotid.Gland)/2	Plasma_Cells	CD99	0.0239851439624903	0.258837243277453	SOX9	0.00473055987713721	5.12	0.000877	0.0202	up
762699	Submandibular.Gland-(Minor.Salivary.Gland+Parotid.Gland)/2	Plasma_Cells	CD99	0.0239851439624903	0.258837243277453	TM4SF1	0.00438430276640317	3.88	1.85e-05	0.00123	up
762700	Submandibular.Gland-(Minor.Salivary.Gland+Parotid.Gland)/2	Plasma_Cells	CDCP1	0.0272983105840941	0.798287396720284	ANXA1	0.00665999564573089	2.22	0.000678	0.0166	up
762701	Submandibular.Gland-(Minor.Salivary.Gland+Parotid.Gland)/2	Plasma_Cells	CDCP1	0.0272983105840941	0.798287396720284	ANXA3	0.00602258828702918	5.99	2.78e-05	0.00169	up
762702	Submandibular.Gland-(Minor.Salivary.Gland+Parotid.Gland)/2	Plasma_Cells	CDCP1	0.0272983105840941	0.798287396720284	ATP1B1	0.00600688336696995	2.99	4.33e-07	7.26e-05	up
762703	Submandibular.Gland-(Minor.Salivary.Gland+Parotid.Gland)/2	Plasma_Cells	CDCP1	0.0272983105840941	0.798287396720284	BCL2L1	0.0110204672638391	2.02	0.000321	0.0101	up
762704	Submandibular.Gland-(Minor.Salivary.Gland+Parotid.Gland)/2	Plasma_Cells	CDCP1	0.0272983105840941	0.798287396720284	BCL6	0.0101606179521779	3.88	0.00111	0.0235	up
762705	Submandibular.Gland-(Minor.Salivary.Gland+Parotid.Gland)/2	Plasma_Cells	CDCP1	0.0272983105840941	0.798287396720284	CA2	0.00622946657175839	5.87	8.76e-05	0.00393	up
762706	Submandibular.Gland-(Minor.Salivary.Gland+Parotid.Gland)/2	Plasma_Cells	CDCP1	0.0272983105840941	0.798287396720284	CEBPD	0.00835424023532357	4.75	5.15e-08	1.2e-05	up
762707	Submandibular.Gland-(Minor.Salivary.Gland+Parotid.Gland)/2	Plasma_Cells	CDCP1	0.0272983105840941	0.798287396720284	CXCR4	0.00825853595320563	2.15	0.00121	0.0251	up
762708	Submandibular.Gland-(Minor.Salivary.Gland+Parotid.Gland)/2	Plasma_Cells	CDCP1	0.0272983105840941	0.798287396720284	EFNA1	0.00704356839358505	3.95	0.000144	0.00565	up
762709	Submandibular.Gland-(Minor.Salivary.Gland+Parotid.Gland)/2	Plasma_Cells	CDCP1	0.0272983105840941	0.798287396720284	ELF3	0.00762049065176764	6.31	2.95e-06	0.000331	up
762710	Submandibular.Gland-(Minor.Salivary.Gland+Parotid.Gland)/2	Plasma_Cells	CDCP1	0.0272983105840941	0.798287396720284	ETFB	0.00646696150075066	1.26	0.00169	0.0311	up
762711	Submandibular.Gland-(Minor.Salivary.Gland+Parotid.Gland)/2	Plasma_Cells	CDCP1	0.0272983105840941	0.798287396720284	FKBP5	0.00608192286301917	3.43	2.53e-05	0.00156	up
762712	Submandibular.Gland-(Minor.Salivary.Gland+Parotid.Gland)/2	Plasma_Cells	CDCP1	0.0272983105840941	0.798287396720284	GAPDH	0.00607452221115907	1.01	0.00291	0.0472	up
762713	Submandibular.Gland-(Minor.Salivary.Gland+Parotid.Gland)/2	Plasma_Cells	CDCP1	0.0272983105840941	0.798287396720284	IFI27	0.00611642994150787	6.5	2.3e-05	0.00146	up
762714	Submandibular.Gland-(Minor.Salivary.Gland+Parotid.Gland)/2	Plasma_Cells	CDCP1	0.0272983105840941	0.798287396720284	MAOA	0.00739997187914281	6.86	6.7e-06	0.000563	up
762715	Submandibular.Gland-(Minor.Salivary.Gland+Parotid.Gland)/2	Plasma_Cells	CDCP1	0.0272983105840941	0.798287396720284	MDK	0.00744479187323	2.24	0.000177	0.00654	up
762716	Submandibular.Gland-(Minor.Salivary.Gland+Parotid.Gland)/2	Plasma_Cells	CDCP1	0.0272983105840941	0.798287396720284	MEIS2	0.00601953111760451	2.93	0.00174	0.0315	up
762717	Submandibular.Gland-(Minor.Salivary.Gland+Parotid.Gland)/2	Plasma_Cells	CDCP1	0.0272983105840941	0.798287396720284	MGP	0.00614474939325271	6.33	5.33e-09	2.29e-06	up
762718	Submandibular.Gland-(Minor.Salivary.Gland+Parotid.Gland)/2	Plasma_Cells	CDCP1	0.0272983105840941	0.798287396720284	NFIA	0.00617994082584675	2.95	0.00109	0.0232	up
762719	Submandibular.Gland-(Minor.Salivary.Gland+Parotid.Gland)/2	Plasma_Cells	CDCP1	0.0272983105840941	0.798287396720284	NUPR1	0.00665362368771135	4.31	5.56e-07	8.72e-05	up
762720	Submandibular.Gland-(Minor.Salivary.Gland+Parotid.Gland)/2	Plasma_Cells	CDCP1	0.0272983105840941	0.798287396720284	PDCD4	0.00665053442863867	1.18	0.000532	0.0144	up
762721	Submandibular.Gland-(Minor.Salivary.Gland+Parotid.Gland)/2	Plasma_Cells	CDCP1	0.0272983105840941	0.798287396720284	PHLDA1	0.00760092549131354	3.36	6.56e-05	0.00318	up
762722	Submandibular.Gland-(Minor.Salivary.Gland+Parotid.Gland)/2	Plasma_Cells	CDCP1	0.0272983105840941	0.798287396720284	PPARGC1A	0.00725606149580778	3.87	0.000586	0.015	up
762723	Submandibular.Gland-(Minor.Salivary.Gland+Parotid.Gland)/2	Plasma_Cells	CDCP1	0.0272983105840941	0.798287396720284	RAP1GAP	0.00607857129228933	6.08	0.000132	0.00533	up
762724	Submandibular.Gland-(Minor.Salivary.Gland+Parotid.Gland)/2	Plasma_Cells	CDCP1	0.0272983105840941	0.798287396720284	SERPINA3	0.00695734372020712	6.62	0.000182	0.00665	up
762725	Submandibular.Gland-(Minor.Salivary.Gland+Parotid.Gland)/2	Plasma_Cells	CDCP1	0.0272983105840941	0.798287396720284	SOX9	0.00733049056792154	5.12	0.000877	0.0202	up
762726	Submandibular.Gland-(Minor.Salivary.Gland+Parotid.Gland)/2	Plasma_Cells	CDCP1	0.0272983105840941	0.798287396720284	TM4SF1	0.00641084465422519	3.88	1.85e-05	0.00123	up
762727	Submandibular.Gland-(Minor.Salivary.Gland+Parotid.Gland)/2	Plasma_Cells	CDH1	0.0246508791397907	0.367232318009051	ANXA1	0.0072852870729742	2.22	0.000678	0.0166	up
762728	Submandibular.Gland-(Minor.Salivary.Gland+Parotid.Gland)/2	Plasma_Cells	CDH1	0.0246508791397907	0.367232318009051	ANXA3	0.00734813859969113	5.99	2.78e-05	0.00169	up
762729	Submandibular.Gland-(Minor.Salivary.Gland+Parotid.Gland)/2	Plasma_Cells	CDH1	0.0246508791397907	0.367232318009051	ATP1B1	0.008189533213778	2.99	4.33e-07	7.26e-05	up
762730	Submandibular.Gland-(Minor.Salivary.Gland+Parotid.Gland)/2	Plasma_Cells	CDH1	0.0246508791397907	0.367232318009051	BCL2L1	0.0125174343614774	2.02	0.000321	0.0101	up
762731	Submandibular.Gland-(Minor.Salivary.Gland+Parotid.Gland)/2	Plasma_Cells	CDH1	0.0246508791397907	0.367232318009051	BCL6	0.0111801866791581	3.88	0.00111	0.0235	up
762732	Submandibular.Gland-(Minor.Salivary.Gland+Parotid.Gland)/2	Plasma_Cells	CDH1	0.0246508791397907	0.367232318009051	CA2	0.00749498964637124	5.87	8.76e-05	0.00393	up
762733	Submandibular.Gland-(Minor.Salivary.Gland+Parotid.Gland)/2	Plasma_Cells	CDH1	0.0246508791397907	0.367232318009051	CD24	0.00739099875638121	4.01	5.91e-06	0.000536	up
762734	Submandibular.Gland-(Minor.Salivary.Gland+Parotid.Gland)/2	Plasma_Cells	CDH1	0.0246508791397907	0.367232318009051	CEBPD	0.0072806769454843	4.75	5.15e-08	1.2e-05	up
762735	Submandibular.Gland-(Minor.Salivary.Gland+Parotid.Gland)/2	Plasma_Cells	CDH1	0.0246508791397907	0.367232318009051	CLU	0.00741964194273643	3.61	0.000605	0.0153	up
762736	Submandibular.Gland-(Minor.Salivary.Gland+Parotid.Gland)/2	Plasma_Cells	CDH1	0.0246508791397907	0.367232318009051	CXCR4	0.0114541211157577	2.15	0.00121	0.0251	up
762737	Submandibular.Gland-(Minor.Salivary.Gland+Parotid.Gland)/2	Plasma_Cells	CDH1	0.0246508791397907	0.367232318009051	EFNA1	0.00816951358760888	3.95	0.000144	0.00565	up
762738	Submandibular.Gland-(Minor.Salivary.Gland+Parotid.Gland)/2	Plasma_Cells	CDH1	0.0246508791397907	0.367232318009051	ELF3	0.00802341697938515	6.31	2.95e-06	0.000331	up
762739	Submandibular.Gland-(Minor.Salivary.Gland+Parotid.Gland)/2	Plasma_Cells	CDH1	0.0246508791397907	0.367232318009051	ERBB3	0.00783270141458167	5.28	0.000207	0.00715	up
762740	Submandibular.Gland-(Minor.Salivary.Gland+Parotid.Gland)/2	Plasma_Cells	CDH1	0.0246508791397907	0.367232318009051	ETFB	0.00817194251759536	1.26	0.00169	0.0311	up
762741	Submandibular.Gland-(Minor.Salivary.Gland+Parotid.Gland)/2	Plasma_Cells	CDH1	0.0246508791397907	0.367232318009051	FKBP5	0.00795145526154886	3.43	2.53e-05	0.00156	up
762742	Submandibular.Gland-(Minor.Salivary.Gland+Parotid.Gland)/2	Plasma_Cells	CDH1	0.0246508791397907	0.367232318009051	GAPDH	0.00859154427610053	1.01	0.00291	0.0472	up
762743	Submandibular.Gland-(Minor.Salivary.Gland+Parotid.Gland)/2	Plasma_Cells	CDH1	0.0246508791397907	0.367232318009051	GSN	0.00856004161035975	2.85	0.000605	0.0153	up
762744	Submandibular.Gland-(Minor.Salivary.Gland+Parotid.Gland)/2	Plasma_Cells	CDH1	0.0246508791397907	0.367232318009051	IFI27	0.00726054782963347	6.5	2.3e-05	0.00146	up
762745	Submandibular.Gland-(Minor.Salivary.Gland+Parotid.Gland)/2	Plasma_Cells	CDH1	0.0246508791397907	0.367232318009051	KRT18	0.00774563872603875	3.47	2.61e-08	6.95e-06	up
762746	Submandibular.Gland-(Minor.Salivary.Gland+Parotid.Gland)/2	Plasma_Cells	CDH1	0.0246508791397907	0.367232318009051	KRT19	0.00818152051654188	6.26	1.4e-06	0.000177	up
762747	Submandibular.Gland-(Minor.Salivary.Gland+Parotid.Gland)/2	Plasma_Cells	CDH1	0.0246508791397907	0.367232318009051	KRT8	0.00787497391993799	5.09	1.33e-07	2.7e-05	up
762748	Submandibular.Gland-(Minor.Salivary.Gland+Parotid.Gland)/2	Plasma_Cells	CDH1	0.0246508791397907	0.367232318009051	MGP	0.00761654949844382	6.33	5.33e-09	2.29e-06	up
762749	Submandibular.Gland-(Minor.Salivary.Gland+Parotid.Gland)/2	Plasma_Cells	CDH1	0.0246508791397907	0.367232318009051	NFIA	0.00806702341114499	2.95	0.00109	0.0232	up
762750	Submandibular.Gland-(Minor.Salivary.Gland+Parotid.Gland)/2	Plasma_Cells	CDH1	0.0246508791397907	0.367232318009051	PHLDA1	0.00845075566814152	3.36	6.56e-05	0.00318	up
762751	Submandibular.Gland-(Minor.Salivary.Gland+Parotid.Gland)/2	Plasma_Cells	CDH1	0.0246508791397907	0.367232318009051	PPARGC1A	0.00853743891592339	3.87	0.000586	0.015	up
762752	Submandibular.Gland-(Minor.Salivary.Gland+Parotid.Gland)/2	Plasma_Cells	CDH1	0.0246508791397907	0.367232318009051	SFRP1	0.00718129626436584	4.18	1.19e-07	2.55e-05	up
762753	Submandibular.Gland-(Minor.Salivary.Gland+Parotid.Gland)/2	Plasma_Cells	CDH1	0.0246508791397907	0.367232318009051	SOX9	0.00833545320791467	5.12	0.000877	0.0202	up
762754	Submandibular.Gland-(Minor.Salivary.Gland+Parotid.Gland)/2	Plasma_Cells	CDH1	0.0246508791397907	0.367232318009051	TLE1	0.00731612775434834	3.29	0.000564	0.0148	up
762755	Submandibular.Gland-(Minor.Salivary.Gland+Parotid.Gland)/2	Plasma_Cells	CDH1	0.0246508791397907	0.367232318009051	TM4SF1	0.00777522947201744	3.88	1.85e-05	0.00123	up
762756	Submandibular.Gland-(Minor.Salivary.Gland+Parotid.Gland)/2	Plasma_Cells	CDH13	0.0205202366553154	-0.305319345266197	ANXA1	0.00613355743135166	2.22	0.000678	0.0166	up
762757	Submandibular.Gland-(Minor.Salivary.Gland+Parotid.Gland)/2	Plasma_Cells	CDH13	0.0205202366553154	-0.305319345266197	ATP1B1	0.00657780027248317	2.99	4.33e-07	7.26e-05	up
762758	Submandibular.Gland-(Minor.Salivary.Gland+Parotid.Gland)/2	Plasma_Cells	CDH13	0.0205202366553154	-0.305319345266197	BCL2L1	0.0102854367313853	2.02	0.000321	0.0101	up
762759	Submandibular.Gland-(Minor.Salivary.Gland+Parotid.Gland)/2	Plasma_Cells	CDH13	0.0205202366553154	-0.305319345266197	BCL6	0.00906174172040695	3.88	0.00111	0.0235	up
762760	Submandibular.Gland-(Minor.Salivary.Gland+Parotid.Gland)/2	Plasma_Cells	CDH13	0.0205202366553154	-0.305319345266197	CRYAB	0.00605603341686831	7.64	4.22e-09	1.92e-06	up
762761	Submandibular.Gland-(Minor.Salivary.Gland+Parotid.Gland)/2	Plasma_Cells	CDH13	0.0205202366553154	-0.305319345266197	CST1	0.0231885656315167	14.6	1.58e-09	9.36e-07	up
762762	Submandibular.Gland-(Minor.Salivary.Gland+Parotid.Gland)/2	Plasma_Cells	CDH13	0.0205202366553154	-0.305319345266197	CXCR4	0.00953634634167973	2.15	0.00121	0.0251	up
762763	Submandibular.Gland-(Minor.Salivary.Gland+Parotid.Gland)/2	Plasma_Cells	CDH13	0.0205202366553154	-0.305319345266197	EFNA1	0.00677279265461826	3.95	0.000144	0.00565	up
762764	Submandibular.Gland-(Minor.Salivary.Gland+Parotid.Gland)/2	Plasma_Cells	CDH13	0.0205202366553154	-0.305319345266197	ETFB	0.00683095004768882	1.26	0.00169	0.0311	up
762765	Submandibular.Gland-(Minor.Salivary.Gland+Parotid.Gland)/2	Plasma_Cells	CDH13	0.0205202366553154	-0.305319345266197	FKBP5	0.00655504437010568	3.43	2.53e-05	0.00156	up
762766	Submandibular.Gland-(Minor.Salivary.Gland+Parotid.Gland)/2	Plasma_Cells	CDH13	0.0205202366553154	-0.305319345266197	GAPDH	0.0066499627108996	1.01	0.00291	0.0472	up
762767	Submandibular.Gland-(Minor.Salivary.Gland+Parotid.Gland)/2	Plasma_Cells	CDH13	0.0205202366553154	-0.305319345266197	GSN	0.00689029712200242	2.85	0.000605	0.0153	up
762768	Submandibular.Gland-(Minor.Salivary.Gland+Parotid.Gland)/2	Plasma_Cells	CDH13	0.0205202366553154	-0.305319345266197	KRT18	0.00606629629988259	3.47	2.61e-08	6.95e-06	up
762769	Submandibular.Gland-(Minor.Salivary.Gland+Parotid.Gland)/2	Plasma_Cells	CDH13	0.0205202366553154	-0.305319345266197	KRT19	0.00635302802798169	6.26	1.4e-06	0.000177	up
762770	Submandibular.Gland-(Minor.Salivary.Gland+Parotid.Gland)/2	Plasma_Cells	CDH13	0.0205202366553154	-0.305319345266197	MDK	0.00629534671665821	2.24	0.000177	0.00654	up
762771	Submandibular.Gland-(Minor.Salivary.Gland+Parotid.Gland)/2	Plasma_Cells	CDH13	0.0205202366553154	-0.305319345266197	MEIS2	0.00620814021199242	2.93	0.00174	0.0315	up
762772	Submandibular.Gland-(Minor.Salivary.Gland+Parotid.Gland)/2	Plasma_Cells	CDH13	0.0205202366553154	-0.305319345266197	NFIA	0.00731169754013953	2.95	0.00109	0.0232	up
762773	Submandibular.Gland-(Minor.Salivary.Gland+Parotid.Gland)/2	Plasma_Cells	CDH13	0.0205202366553154	-0.305319345266197	PHLDA1	0.00651380401223826	3.36	6.56e-05	0.00318	up
762774	Submandibular.Gland-(Minor.Salivary.Gland+Parotid.Gland)/2	Plasma_Cells	CDH13	0.0205202366553154	-0.305319345266197	PPARGC1A	0.00784917274526087	3.87	0.000586	0.015	up
762775	Submandibular.Gland-(Minor.Salivary.Gland+Parotid.Gland)/2	Plasma_Cells	CDH13	0.0205202366553154	-0.305319345266197	SOX9	0.00649630786151759	5.12	0.000877	0.0202	up
762776	Submandibular.Gland-(Minor.Salivary.Gland+Parotid.Gland)/2	Plasma_Cells	CDH13	0.0205202366553154	-0.305319345266197	TNFRSF19	0.00613272415969434	5.41	0.000313	0.00987	up
762777	Submandibular.Gland-(Minor.Salivary.Gland+Parotid.Gland)/2	Plasma_Cells	CDH15	0.0101215595189737	-1.99843309940835	ATP1B1	0.00846937352120911	2.99	4.33e-07	7.26e-05	up
762778	Submandibular.Gland-(Minor.Salivary.Gland+Parotid.Gland)/2	Plasma_Cells	CDH15	0.0101215595189737	-1.99843309940835	BCL2L1	0.0131386484925385	2.02	0.000321	0.0101	up
762779	Submandibular.Gland-(Minor.Salivary.Gland+Parotid.Gland)/2	Plasma_Cells	CDH15	0.0101215595189737	-1.99843309940835	BCL6	0.0123241403508738	3.88	0.00111	0.0235	up
762780	Submandibular.Gland-(Minor.Salivary.Gland+Parotid.Gland)/2	Plasma_Cells	CDH15	0.0101215595189737	-1.99843309940835	CTSB	0.00881334826442287	1.89	0.000554	0.0147	up
762781	Submandibular.Gland-(Minor.Salivary.Gland+Parotid.Gland)/2	Plasma_Cells	CDH15	0.0101215595189737	-1.99843309940835	CXCR4	0.0120087093907646	2.15	0.00121	0.0251	up
762782	Submandibular.Gland-(Minor.Salivary.Gland+Parotid.Gland)/2	Plasma_Cells	CDH15	0.0101215595189737	-1.99843309940835	ETFB	0.00916454848029139	1.26	0.00169	0.0311	up
762783	Submandibular.Gland-(Minor.Salivary.Gland+Parotid.Gland)/2	Plasma_Cells	CDH15	0.0101215595189737	-1.99843309940835	FKBP5	0.00890020095800596	3.43	2.53e-05	0.00156	up
762784	Submandibular.Gland-(Minor.Salivary.Gland+Parotid.Gland)/2	Plasma_Cells	CDH15	0.0101215595189737	-1.99843309940835	GSN	0.00908746634961864	2.85	0.000605	0.0153	up
762785	Submandibular.Gland-(Minor.Salivary.Gland+Parotid.Gland)/2	Plasma_Cells	CDH15	0.0101215595189737	-1.99843309940835	IFI27	0.00873456964813833	6.5	2.3e-05	0.00146	up
762786	Submandibular.Gland-(Minor.Salivary.Gland+Parotid.Gland)/2	Plasma_Cells	CDH15	0.0101215595189737	-1.99843309940835	KRT19	0.00814876535335247	6.26	1.4e-06	0.000177	up
762787	Submandibular.Gland-(Minor.Salivary.Gland+Parotid.Gland)/2	Plasma_Cells	CDH15	0.0101215595189737	-1.99843309940835	NFIA	0.00907244638857943	2.95	0.00109	0.0232	up
762788	Submandibular.Gland-(Minor.Salivary.Gland+Parotid.Gland)/2	Plasma_Cells	CDH15	0.0101215595189737	-1.99843309940835	PHLDA1	0.00812684421198037	3.36	6.56e-05	0.00318	up
762789	Submandibular.Gland-(Minor.Salivary.Gland+Parotid.Gland)/2	Plasma_Cells	CDH15	0.0101215595189737	-1.99843309940835	PPARGC1A	0.00992604132065412	3.87	0.000586	0.015	up
762790	Submandibular.Gland-(Minor.Salivary.Gland+Parotid.Gland)/2	Plasma_Cells	CDH15	0.0101215595189737	-1.99843309940835	SLC39A8	0.00923672994014518	1.69	0.000105	0.0045	up
762791	Submandibular.Gland-(Minor.Salivary.Gland+Parotid.Gland)/2	Plasma_Cells	CDH15	0.0101215595189737	-1.99843309940835	SORBS2	0.0080625028287215	2.77	0.000451	0.0128	up
762792	Submandibular.Gland-(Minor.Salivary.Gland+Parotid.Gland)/2	Plasma_Cells	CDH15	0.0101215595189737	-1.99843309940835	TBCD	0.00842303179441054	2.65	0.00019	0.00683	up
762793	Submandibular.Gland-(Minor.Salivary.Gland+Parotid.Gland)/2	Plasma_Cells	CDH2	0.0167940562969931	-0.912016440711292	ACSL1	0.00657864633565352	6.09	0.000203	0.00715	up
762794	Submandibular.Gland-(Minor.Salivary.Gland+Parotid.Gland)/2	Plasma_Cells	CDH2	0.0167940562969931	-0.912016440711292	ATP1B1	0.00705365094979427	2.99	4.33e-07	7.26e-05	up
762795	Submandibular.Gland-(Minor.Salivary.Gland+Parotid.Gland)/2	Plasma_Cells	CDH2	0.0167940562969931	-0.912016440711292	BCL2L1	0.0109698418764071	2.02	0.000321	0.0101	up
762796	Submandibular.Gland-(Minor.Salivary.Gland+Parotid.Gland)/2	Plasma_Cells	CDH2	0.0167940562969931	-0.912016440711292	BCL6	0.00954893088763643	3.88	0.00111	0.0235	up
762797	Submandibular.Gland-(Minor.Salivary.Gland+Parotid.Gland)/2	Plasma_Cells	CDH2	0.0167940562969931	-0.912016440711292	CRYAB	0.00683964620967853	7.64	4.22e-09	1.92e-06	up
762798	Submandibular.Gland-(Minor.Salivary.Gland+Parotid.Gland)/2	Plasma_Cells	CDH2	0.0167940562969931	-0.912016440711292	CXCR4	0.00939938187459319	2.15	0.00121	0.0251	up
762799	Submandibular.Gland-(Minor.Salivary.Gland+Parotid.Gland)/2	Plasma_Cells	CDH2	0.0167940562969931	-0.912016440711292	EFNA1	0.00696286930438837	3.95	0.000144	0.00565	up
762800	Submandibular.Gland-(Minor.Salivary.Gland+Parotid.Gland)/2	Plasma_Cells	CDH2	0.0167940562969931	-0.912016440711292	ELF3	0.00650864762074222	6.31	2.95e-06	0.000331	up
762801	Submandibular.Gland-(Minor.Salivary.Gland+Parotid.Gland)/2	Plasma_Cells	CDH2	0.0167940562969931	-0.912016440711292	ERBB3	0.00695387985045034	5.28	0.000207	0.00715	up
762802	Submandibular.Gland-(Minor.Salivary.Gland+Parotid.Gland)/2	Plasma_Cells	CDH2	0.0167940562969931	-0.912016440711292	ETFB	0.007383344511196	1.26	0.00169	0.0311	up
762803	Submandibular.Gland-(Minor.Salivary.Gland+Parotid.Gland)/2	Plasma_Cells	CDH2	0.0167940562969931	-0.912016440711292	ETV1	0.00690273565341452	4.25	0.000338	0.0105	up
762804	Submandibular.Gland-(Minor.Salivary.Gland+Parotid.Gland)/2	Plasma_Cells	CDH2	0.0167940562969931	-0.912016440711292	FKBP5	0.00726771479558013	3.43	2.53e-05	0.00156	up
762805	Submandibular.Gland-(Minor.Salivary.Gland+Parotid.Gland)/2	Plasma_Cells	CDH2	0.0167940562969931	-0.912016440711292	GAPDH	0.00768953879220889	1.01	0.00291	0.0472	up
762806	Submandibular.Gland-(Minor.Salivary.Gland+Parotid.Gland)/2	Plasma_Cells	CDH2	0.0167940562969931	-0.912016440711292	GSN	0.00749012002275566	2.85	0.000605	0.0153	up
762807	Submandibular.Gland-(Minor.Salivary.Gland+Parotid.Gland)/2	Plasma_Cells	CDH2	0.0167940562969931	-0.912016440711292	KRT8	0.00685166271858858	5.09	1.33e-07	2.7e-05	up
762808	Submandibular.Gland-(Minor.Salivary.Gland+Parotid.Gland)/2	Plasma_Cells	CDH2	0.0167940562969931	-0.912016440711292	NFIA	0.0074202128294933	2.95	0.00109	0.0232	up
762809	Submandibular.Gland-(Minor.Salivary.Gland+Parotid.Gland)/2	Plasma_Cells	CDH2	0.0167940562969931	-0.912016440711292	PHLDA1	0.00690679161251004	3.36	6.56e-05	0.00318	up
762810	Submandibular.Gland-(Minor.Salivary.Gland+Parotid.Gland)/2	Plasma_Cells	CDH2	0.0167940562969931	-0.912016440711292	PPARGC1A	0.00818804549476053	3.87	0.000586	0.015	up
762811	Submandibular.Gland-(Minor.Salivary.Gland+Parotid.Gland)/2	Plasma_Cells	CDH2	0.0167940562969931	-0.912016440711292	SOX9	0.0072459137262271	5.12	0.000877	0.0202	up
762812	Submandibular.Gland-(Minor.Salivary.Gland+Parotid.Gland)/2	Plasma_Cells	CDH2	0.0167940562969931	-0.912016440711292	TM4SF1	0.00652232717253737	3.88	1.85e-05	0.00123	up
762813	Submandibular.Gland-(Minor.Salivary.Gland+Parotid.Gland)/2	Plasma_Cells	CDH3	0.0169740202413006	-0.882714691521302	ALDH1A1	0.00630572487060409	5.63	0.000182	0.00665	up
762814	Submandibular.Gland-(Minor.Salivary.Gland+Parotid.Gland)/2	Plasma_Cells	CDH3	0.0169740202413006	-0.882714691521302	ANXA3	0.00642397327504666	5.99	2.78e-05	0.00169	up
762815	Submandibular.Gland-(Minor.Salivary.Gland+Parotid.Gland)/2	Plasma_Cells	CDH3	0.0169740202413006	-0.882714691521302	ATP1B1	0.00682934866886352	2.99	4.33e-07	7.26e-05	up
762816	Submandibular.Gland-(Minor.Salivary.Gland+Parotid.Gland)/2	Plasma_Cells	CDH3	0.0169740202413006	-0.882714691521302	BCL2L1	0.00969146984524355	2.02	0.000321	0.0101	up
762817	Submandibular.Gland-(Minor.Salivary.Gland+Parotid.Gland)/2	Plasma_Cells	CDH3	0.0169740202413006	-0.882714691521302	BCL6	0.00925157912080228	3.88	0.00111	0.0235	up
762818	Submandibular.Gland-(Minor.Salivary.Gland+Parotid.Gland)/2	Plasma_Cells	CDH3	0.0169740202413006	-0.882714691521302	CD24	0.0062599662133639	4.01	5.91e-06	0.000536	up
762819	Submandibular.Gland-(Minor.Salivary.Gland+Parotid.Gland)/2	Plasma_Cells	CDH3	0.0169740202413006	-0.882714691521302	CTSB	0.00637284124400516	1.89	0.000554	0.0147	up
762820	Submandibular.Gland-(Minor.Salivary.Gland+Parotid.Gland)/2	Plasma_Cells	CDH3	0.0169740202413006	-0.882714691521302	CXCR4	0.00899804472730487	2.15	0.00121	0.0251	up
762821	Submandibular.Gland-(Minor.Salivary.Gland+Parotid.Gland)/2	Plasma_Cells	CDH3	0.0169740202413006	-0.882714691521302	ELF3	0.00614685020024342	6.31	2.95e-06	0.000331	up
762822	Submandibular.Gland-(Minor.Salivary.Gland+Parotid.Gland)/2	Plasma_Cells	CDH3	0.0169740202413006	-0.882714691521302	ETFB	0.00625052955958982	1.26	0.00169	0.0311	up
762823	Submandibular.Gland-(Minor.Salivary.Gland+Parotid.Gland)/2	Plasma_Cells	CDH3	0.0169740202413006	-0.882714691521302	FKBP5	0.00672855744814689	3.43	2.53e-05	0.00156	up
762824	Submandibular.Gland-(Minor.Salivary.Gland+Parotid.Gland)/2	Plasma_Cells	CDH3	0.0169740202413006	-0.882714691521302	GAPDH	0.00679748183030215	1.01	0.00291	0.0472	up
762825	Submandibular.Gland-(Minor.Salivary.Gland+Parotid.Gland)/2	Plasma_Cells	CDH3	0.0169740202413006	-0.882714691521302	GSN	0.00704411944792533	2.85	0.000605	0.0153	up
762826	Submandibular.Gland-(Minor.Salivary.Gland+Parotid.Gland)/2	Plasma_Cells	CDH3	0.0169740202413006	-0.882714691521302	KRT8	0.00680693972281882	5.09	1.33e-07	2.7e-05	up
762827	Submandibular.Gland-(Minor.Salivary.Gland+Parotid.Gland)/2	Plasma_Cells	CDH3	0.0169740202413006	-0.882714691521302	NFIA	0.00690652224962618	2.95	0.00109	0.0232	up
762828	Submandibular.Gland-(Minor.Salivary.Gland+Parotid.Gland)/2	Plasma_Cells	CDH3	0.0169740202413006	-0.882714691521302	PPARGC1A	0.00737319070499686	3.87	0.000586	0.015	up
762829	Submandibular.Gland-(Minor.Salivary.Gland+Parotid.Gland)/2	Plasma_Cells	CDH3	0.0169740202413006	-0.882714691521302	SLC39A8	0.00609397360288831	1.69	0.000105	0.0045	up
762830	Submandibular.Gland-(Minor.Salivary.Gland+Parotid.Gland)/2	Plasma_Cells	CDH3	0.0169740202413006	-0.882714691521302	TPD52L1	0.00632273038495118	6.12	6.05e-09	2.46e-06	up
762831	Submandibular.Gland-(Minor.Salivary.Gland+Parotid.Gland)/2	Plasma_Cells	CDH4	0.012873052470288	-1.55043471468934	ATP1B1	0.00614807969903169	2.99	4.33e-07	7.26e-05	up
762832	Submandibular.Gland-(Minor.Salivary.Gland+Parotid.Gland)/2	Plasma_Cells	CDH4	0.012873052470288	-1.55043471468934	BCL2L1	0.00949452728886055	2.02	0.000321	0.0101	up
762833	Submandibular.Gland-(Minor.Salivary.Gland+Parotid.Gland)/2	Plasma_Cells	CDH4	0.012873052470288	-1.55043471468934	BCL6	0.0089530476757073	3.88	0.00111	0.0235	up
762834	Submandibular.Gland-(Minor.Salivary.Gland+Parotid.Gland)/2	Plasma_Cells	CDH4	0.012873052470288	-1.55043471468934	CTSB	0.00600300657038989	1.89	0.000554	0.0147	up
762835	Submandibular.Gland-(Minor.Salivary.Gland+Parotid.Gland)/2	Plasma_Cells	CDH4	0.012873052470288	-1.55043471468934	CXCR4	0.00798718515020873	2.15	0.00121	0.0251	up
762836	Submandibular.Gland-(Minor.Salivary.Gland+Parotid.Gland)/2	Plasma_Cells	CDH4	0.012873052470288	-1.55043471468934	EFNA1	0.00575627830937665	3.95	0.000144	0.00565	up
762837	Submandibular.Gland-(Minor.Salivary.Gland+Parotid.Gland)/2	Plasma_Cells	CDH4	0.012873052470288	-1.55043471468934	ETFB	0.00647969344124291	1.26	0.00169	0.0311	up
762838	Submandibular.Gland-(Minor.Salivary.Gland+Parotid.Gland)/2	Plasma_Cells	CDH4	0.012873052470288	-1.55043471468934	ETV1	0.00595763059941947	4.25	0.000338	0.0105	up
762839	Submandibular.Gland-(Minor.Salivary.Gland+Parotid.Gland)/2	Plasma_Cells	CDH4	0.012873052470288	-1.55043471468934	FKBP5	0.00614249428399425	3.43	2.53e-05	0.00156	up
762840	Submandibular.Gland-(Minor.Salivary.Gland+Parotid.Gland)/2	Plasma_Cells	CDH4	0.012873052470288	-1.55043471468934	GAPDH	0.00626633202766913	1.01	0.00291	0.0472	up
762841	Submandibular.Gland-(Minor.Salivary.Gland+Parotid.Gland)/2	Plasma_Cells	CDH4	0.012873052470288	-1.55043471468934	GSN	0.00647635322524228	2.85	0.000605	0.0153	up
762842	Submandibular.Gland-(Minor.Salivary.Gland+Parotid.Gland)/2	Plasma_Cells	CDH4	0.012873052470288	-1.55043471468934	KRT8	0.00580726429539146	5.09	1.33e-07	2.7e-05	up
762843	Submandibular.Gland-(Minor.Salivary.Gland+Parotid.Gland)/2	Plasma_Cells	CDH4	0.012873052470288	-1.55043471468934	NFIA	0.0070830604393116	2.95	0.00109	0.0232	up
762844	Submandibular.Gland-(Minor.Salivary.Gland+Parotid.Gland)/2	Plasma_Cells	CDH4	0.012873052470288	-1.55043471468934	PHLDA1	0.00576555723385586	3.36	6.56e-05	0.00318	up
762845	Submandibular.Gland-(Minor.Salivary.Gland+Parotid.Gland)/2	Plasma_Cells	CDH4	0.012873052470288	-1.55043471468934	PPARGC1A	0.00672039923903439	3.87	0.000586	0.015	up
762846	Submandibular.Gland-(Minor.Salivary.Gland+Parotid.Gland)/2	Plasma_Cells	CDH4	0.012873052470288	-1.55043471468934	SLC39A8	0.0057977214149123	1.69	0.000105	0.0045	up
762847	Submandibular.Gland-(Minor.Salivary.Gland+Parotid.Gland)/2	Plasma_Cells	CDH5	0.0143460207439688	-1.31060585849108	ALDH1A1	0.00765569295333593	5.63	0.000182	0.00665	up
762848	Submandibular.Gland-(Minor.Salivary.Gland+Parotid.Gland)/2	Plasma_Cells	CDH5	0.0143460207439688	-1.31060585849108	ATP1B1	0.00816327433663804	2.99	4.33e-07	7.26e-05	up
762849	Submandibular.Gland-(Minor.Salivary.Gland+Parotid.Gland)/2	Plasma_Cells	CDH5	0.0143460207439688	-1.31060585849108	BCL2L1	0.0131260816091961	2.02	0.000321	0.0101	up
762850	Submandibular.Gland-(Minor.Salivary.Gland+Parotid.Gland)/2	Plasma_Cells	CDH5	0.0143460207439688	-1.31060585849108	BCL6	0.0105504176171816	3.88	0.00111	0.0235	up
762851	Submandibular.Gland-(Minor.Salivary.Gland+Parotid.Gland)/2	Plasma_Cells	CDH5	0.0143460207439688	-1.31060585849108	CTSB	0.00780237806032714	1.89	0.000554	0.0147	up
762852	Submandibular.Gland-(Minor.Salivary.Gland+Parotid.Gland)/2	Plasma_Cells	CDH5	0.0143460207439688	-1.31060585849108	CXCR4	0.0112244957896496	2.15	0.00121	0.0251	up
762853	Submandibular.Gland-(Minor.Salivary.Gland+Parotid.Gland)/2	Plasma_Cells	CDH5	0.0143460207439688	-1.31060585849108	ERBB3	0.00812843338368564	5.28	0.000207	0.00715	up
762854	Submandibular.Gland-(Minor.Salivary.Gland+Parotid.Gland)/2	Plasma_Cells	CDH5	0.0143460207439688	-1.31060585849108	ETFB	0.00806244461540726	1.26	0.00169	0.0311	up
762855	Submandibular.Gland-(Minor.Salivary.Gland+Parotid.Gland)/2	Plasma_Cells	CDH5	0.0143460207439688	-1.31060585849108	ETV1	0.00761350201459926	4.25	0.000338	0.0105	up
762856	Submandibular.Gland-(Minor.Salivary.Gland+Parotid.Gland)/2	Plasma_Cells	CDH5	0.0143460207439688	-1.31060585849108	FKBP5	0.00831743163441155	3.43	2.53e-05	0.00156	up
762857	Submandibular.Gland-(Minor.Salivary.Gland+Parotid.Gland)/2	Plasma_Cells	CDH5	0.0143460207439688	-1.31060585849108	GAPDH	0.00792149228054742	1.01	0.00291	0.0472	up
762858	Submandibular.Gland-(Minor.Salivary.Gland+Parotid.Gland)/2	Plasma_Cells	CDH5	0.0143460207439688	-1.31060585849108	GSN	0.00847151619468687	2.85	0.000605	0.0153	up
762859	Submandibular.Gland-(Minor.Salivary.Gland+Parotid.Gland)/2	Plasma_Cells	CDH5	0.0143460207439688	-1.31060585849108	NFIA	0.00980283101959034	2.95	0.00109	0.0232	up
762860	Submandibular.Gland-(Minor.Salivary.Gland+Parotid.Gland)/2	Plasma_Cells	CDH5	0.0143460207439688	-1.31060585849108	PAM	0.00762981336310676	2.37	0.000118	0.00491	up
762861	Submandibular.Gland-(Minor.Salivary.Gland+Parotid.Gland)/2	Plasma_Cells	CDH5	0.0143460207439688	-1.31060585849108	PDCD4	0.00771950918038298	1.18	0.000532	0.0144	up
762862	Submandibular.Gland-(Minor.Salivary.Gland+Parotid.Gland)/2	Plasma_Cells	CDH5	0.0143460207439688	-1.31060585849108	PHLDA1	0.00773660970014643	3.36	6.56e-05	0.00318	up
762863	Submandibular.Gland-(Minor.Salivary.Gland+Parotid.Gland)/2	Plasma_Cells	CDH5	0.0143460207439688	-1.31060585849108	PPARGC1A	0.00985271776335227	3.87	0.000586	0.015	up
762864	Submandibular.Gland-(Minor.Salivary.Gland+Parotid.Gland)/2	Plasma_Cells	CDH5	0.0143460207439688	-1.31060585849108	SLC39A8	0.0090105763810521	1.69	0.000105	0.0045	up
762865	Submandibular.Gland-(Minor.Salivary.Gland+Parotid.Gland)/2	Plasma_Cells	CDH5	0.0143460207439688	-1.31060585849108	SOX9	0.00764294088574004	5.12	0.000877	0.0202	up
762866	Submandibular.Gland-(Minor.Salivary.Gland+Parotid.Gland)/2	Plasma_Cells	CDH6	0.00733905922102895	-2.45148010371338	BCL2L1	0.0145687471997901	2.02	0.000321	0.0101	up
762867	Submandibular.Gland-(Minor.Salivary.Gland+Parotid.Gland)/2	Plasma_Cells	CDH6	0.00733905922102895	-2.45148010371338	BCL6	0.013924153856037	3.88	0.00111	0.0235	up
762868	Submandibular.Gland-(Minor.Salivary.Gland+Parotid.Gland)/2	Plasma_Cells	CDH6	0.00733905922102895	-2.45148010371338	CTSB	0.0097571680545202	1.89	0.000554	0.0147	up
762869	Submandibular.Gland-(Minor.Salivary.Gland+Parotid.Gland)/2	Plasma_Cells	CDH6	0.00733905922102895	-2.45148010371338	CXCR4	0.0117954753775701	2.15	0.00121	0.0251	up
762870	Submandibular.Gland-(Minor.Salivary.Gland+Parotid.Gland)/2	Plasma_Cells	CDH6	0.00733905922102895	-2.45148010371338	ETFB	0.0100228071132802	1.26	0.00169	0.0311	up
762871	Submandibular.Gland-(Minor.Salivary.Gland+Parotid.Gland)/2	Plasma_Cells	CDH6	0.00733905922102895	-2.45148010371338	FKBP5	0.0100287063800715	3.43	2.53e-05	0.00156	up
762872	Submandibular.Gland-(Minor.Salivary.Gland+Parotid.Gland)/2	Plasma_Cells	CDH6	0.00733905922102895	-2.45148010371338	GSN	0.00948660647682652	2.85	0.000605	0.0153	up
762873	Submandibular.Gland-(Minor.Salivary.Gland+Parotid.Gland)/2	Plasma_Cells	CDH6	0.00733905922102895	-2.45148010371338	NFIA	0.0102959531953532	2.95	0.00109	0.0232	up
762874	Submandibular.Gland-(Minor.Salivary.Gland+Parotid.Gland)/2	Plasma_Cells	CDH6	0.00733905922102895	-2.45148010371338	PAM	0.00973495491634245	2.37	0.000118	0.00491	up
762875	Submandibular.Gland-(Minor.Salivary.Gland+Parotid.Gland)/2	Plasma_Cells	CDH6	0.00733905922102895	-2.45148010371338	PDCD4	0.00993238837293779	1.18	0.000532	0.0144	up
762876	Submandibular.Gland-(Minor.Salivary.Gland+Parotid.Gland)/2	Plasma_Cells	CDH6	0.00733905922102895	-2.45148010371338	SLC39A8	0.0117751707902871	1.69	0.000105	0.0045	up
762877	Submandibular.Gland-(Minor.Salivary.Gland+Parotid.Gland)/2	Plasma_Cells	CDH6	0.00733905922102895	-2.45148010371338	TBCD	0.00903663751831888	2.65	0.00019	0.00683	up
762878	Submandibular.Gland-(Minor.Salivary.Gland+Parotid.Gland)/2	Plasma_Cells	CDH9	0.00378557307019105	-3.03005910931696	BCL2L1	0.0132645046744828	2.02	0.000321	0.0101	up
762879	Submandibular.Gland-(Minor.Salivary.Gland+Parotid.Gland)/2	Plasma_Cells	CDH9	0.00378557307019105	-3.03005910931696	BCL6	0.00998855347399456	3.88	0.00111	0.0235	up
762880	Submandibular.Gland-(Minor.Salivary.Gland+Parotid.Gland)/2	Plasma_Cells	CDH9	0.00378557307019105	-3.03005910931696	CD9	0.00951687070782276	1.87	6.22e-06	0.000548	up
762881	Submandibular.Gland-(Minor.Salivary.Gland+Parotid.Gland)/2	Plasma_Cells	CDH9	0.00378557307019105	-3.03005910931696	CTSB	0.00960913733124838	1.89	0.000554	0.0147	up
762882	Submandibular.Gland-(Minor.Salivary.Gland+Parotid.Gland)/2	Plasma_Cells	CDH9	0.00378557307019105	-3.03005910931696	CXCR4	0.0125831048567893	2.15	0.00121	0.0251	up
762883	Submandibular.Gland-(Minor.Salivary.Gland+Parotid.Gland)/2	Plasma_Cells	CDH9	0.00378557307019105	-3.03005910931696	FKBP5	0.0105834186420742	3.43	2.53e-05	0.00156	up
762884	Submandibular.Gland-(Minor.Salivary.Gland+Parotid.Gland)/2	Plasma_Cells	CDH9	0.00378557307019105	-3.03005910931696	GSN	0.0105959765250437	2.85	0.000605	0.0153	up
762885	Submandibular.Gland-(Minor.Salivary.Gland+Parotid.Gland)/2	Plasma_Cells	CDH9	0.00378557307019105	-3.03005910931696	NFIA	0.0109712960519973	2.95	0.00109	0.0232	up
762886	Submandibular.Gland-(Minor.Salivary.Gland+Parotid.Gland)/2	Plasma_Cells	CDH9	0.00378557307019105	-3.03005910931696	RAB3D	0.0105382771515872	2.02	0.0017	0.0311	up
762887	Submandibular.Gland-(Minor.Salivary.Gland+Parotid.Gland)/2	Plasma_Cells	CDH9	0.00378557307019105	-3.03005910931696	SLC39A8	0.0126253328226066	1.69	0.000105	0.0045	up
762888	Submandibular.Gland-(Minor.Salivary.Gland+Parotid.Gland)/2	Plasma_Cells	CDH9	0.00378557307019105	-3.03005910931696	TBCD	0.0112917953523691	2.65	0.00019	0.00683	up
762889	Submandibular.Gland-(Minor.Salivary.Gland+Parotid.Gland)/2	Plasma_Cells	CDHR2	0.00391328155985016	-3.00926559899564	ATP1B1	0.00748177188384065	2.99	4.33e-07	7.26e-05	up
762890	Submandibular.Gland-(Minor.Salivary.Gland+Parotid.Gland)/2	Plasma_Cells	CDHR2	0.00391328155985016	-3.00926559899564	BCL2L1	0.0106275139689751	2.02	0.000321	0.0101	up
762891	Submandibular.Gland-(Minor.Salivary.Gland+Parotid.Gland)/2	Plasma_Cells	CDHR2	0.00391328155985016	-3.00926559899564	BCL6	0.00846889658179898	3.88	0.00111	0.0235	up
762892	Submandibular.Gland-(Minor.Salivary.Gland+Parotid.Gland)/2	Plasma_Cells	CDHR2	0.00391328155985016	-3.00926559899564	CXCR4	0.0100439146260086	2.15	0.00121	0.0251	up
762893	Submandibular.Gland-(Minor.Salivary.Gland+Parotid.Gland)/2	Plasma_Cells	CDHR2	0.00391328155985016	-3.00926559899564	ETFB	0.00784031729897853	1.26	0.00169	0.0311	up
762894	Submandibular.Gland-(Minor.Salivary.Gland+Parotid.Gland)/2	Plasma_Cells	CDHR2	0.00391328155985016	-3.00926559899564	FKBP5	0.00786668269776456	3.43	2.53e-05	0.00156	up
762895	Submandibular.Gland-(Minor.Salivary.Gland+Parotid.Gland)/2	Plasma_Cells	CDHR2	0.00391328155985016	-3.00926559899564	GAPDH	0.00777186677206713	1.01	0.00291	0.0472	up
762896	Submandibular.Gland-(Minor.Salivary.Gland+Parotid.Gland)/2	Plasma_Cells	CDHR2	0.00391328155985016	-3.00926559899564	GSN	0.0074788098140457	2.85	0.000605	0.0153	up
762897	Submandibular.Gland-(Minor.Salivary.Gland+Parotid.Gland)/2	Plasma_Cells	CDHR2	0.00391328155985016	-3.00926559899564	KRT7	0.00697403079277293	4.86	1.54e-08	5.16e-06	up
762898	Submandibular.Gland-(Minor.Salivary.Gland+Parotid.Gland)/2	Plasma_Cells	CDHR2	0.00391328155985016	-3.00926559899564	NFIA	0.00761883915752725	2.95	0.00109	0.0232	up
762899	Submandibular.Gland-(Minor.Salivary.Gland+Parotid.Gland)/2	Plasma_Cells	CDHR2	0.00391328155985016	-3.00926559899564	SLC39A8	0.0082064603920043	1.69	0.000105	0.0045	up
762900	Submandibular.Gland-(Minor.Salivary.Gland+Parotid.Gland)/2	Plasma_Cells	CDHR2	0.00391328155985016	-3.00926559899564	TBCD	0.00697451329472245	2.65	0.00019	0.00683	up
762901	Submandibular.Gland-(Minor.Salivary.Gland+Parotid.Gland)/2	Plasma_Cells	CEACAM1	0.0259415165513904	0.577374043205333	BCL2L1	0.0102162208882279	2.02	0.000321	0.0101	up
762902	Submandibular.Gland-(Minor.Salivary.Gland+Parotid.Gland)/2	Plasma_Cells	CEACAM1	0.0259415165513904	0.577374043205333	BCL6	0.00923349071350567	3.88	0.00111	0.0235	up
762903	Submandibular.Gland-(Minor.Salivary.Gland+Parotid.Gland)/2	Plasma_Cells	CEACAM1	0.0259415165513904	0.577374043205333	CEBPD	0.0059634224368002	4.75	5.15e-08	1.2e-05	up
762904	Submandibular.Gland-(Minor.Salivary.Gland+Parotid.Gland)/2	Plasma_Cells	CEACAM1	0.0259415165513904	0.577374043205333	CLU	0.00637719538905003	3.61	0.000605	0.0153	up
762905	Submandibular.Gland-(Minor.Salivary.Gland+Parotid.Gland)/2	Plasma_Cells	CEACAM1	0.0259415165513904	0.577374043205333	CRYAB	0.00679797697977187	7.64	4.22e-09	1.92e-06	up
762906	Submandibular.Gland-(Minor.Salivary.Gland+Parotid.Gland)/2	Plasma_Cells	CEACAM1	0.0259415165513904	0.577374043205333	CXCR4	0.00770650917948819	2.15	0.00121	0.0251	up
762907	Submandibular.Gland-(Minor.Salivary.Gland+Parotid.Gland)/2	Plasma_Cells	CEACAM1	0.0259415165513904	0.577374043205333	EFNA1	0.0060083902843778	3.95	0.000144	0.00565	up
762908	Submandibular.Gland-(Minor.Salivary.Gland+Parotid.Gland)/2	Plasma_Cells	CEACAM1	0.0259415165513904	0.577374043205333	ELF3	0.00622703454647116	6.31	2.95e-06	0.000331	up
762909	Submandibular.Gland-(Minor.Salivary.Gland+Parotid.Gland)/2	Plasma_Cells	CEACAM1	0.0259415165513904	0.577374043205333	ERBB3	0.00624821219729316	5.28	0.000207	0.00715	up
762910	Submandibular.Gland-(Minor.Salivary.Gland+Parotid.Gland)/2	Plasma_Cells	CEACAM1	0.0259415165513904	0.577374043205333	ETFB	0.00624081702315222	1.26	0.00169	0.0311	up
762911	Submandibular.Gland-(Minor.Salivary.Gland+Parotid.Gland)/2	Plasma_Cells	CEACAM1	0.0259415165513904	0.577374043205333	FKBP5	0.00586533802194508	3.43	2.53e-05	0.00156	up
762912	Submandibular.Gland-(Minor.Salivary.Gland+Parotid.Gland)/2	Plasma_Cells	CEACAM1	0.0259415165513904	0.577374043205333	GAPDH	0.00633675437660707	1.01	0.00291	0.0472	up
762913	Submandibular.Gland-(Minor.Salivary.Gland+Parotid.Gland)/2	Plasma_Cells	CEACAM1	0.0259415165513904	0.577374043205333	GSN	0.00595200751551065	2.85	0.000605	0.0153	up
762914	Submandibular.Gland-(Minor.Salivary.Gland+Parotid.Gland)/2	Plasma_Cells	CEACAM1	0.0259415165513904	0.577374043205333	KRT18	0.00601289878678285	3.47	2.61e-08	6.95e-06	up
762915	Submandibular.Gland-(Minor.Salivary.Gland+Parotid.Gland)/2	Plasma_Cells	CEACAM1	0.0259415165513904	0.577374043205333	KRT8	0.00630280977938521	5.09	1.33e-07	2.7e-05	up
762916	Submandibular.Gland-(Minor.Salivary.Gland+Parotid.Gland)/2	Plasma_Cells	CEACAM1	0.0259415165513904	0.577374043205333	MDK	0.00570713414252645	2.24	0.000177	0.00654	up
762917	Submandibular.Gland-(Minor.Salivary.Gland+Parotid.Gland)/2	Plasma_Cells	CEACAM1	0.0259415165513904	0.577374043205333	MEIS2	0.00616517478361951	2.93	0.00174	0.0315	up
762918	Submandibular.Gland-(Minor.Salivary.Gland+Parotid.Gland)/2	Plasma_Cells	CEACAM1	0.0259415165513904	0.577374043205333	MGP	0.00557170405319077	6.33	5.33e-09	2.29e-06	up
762919	Submandibular.Gland-(Minor.Salivary.Gland+Parotid.Gland)/2	Plasma_Cells	CEACAM1	0.0259415165513904	0.577374043205333	NFIA	0.00625675739028114	2.95	0.00109	0.0232	up
762920	Submandibular.Gland-(Minor.Salivary.Gland+Parotid.Gland)/2	Plasma_Cells	CEACAM1	0.0259415165513904	0.577374043205333	PDCD4	0.00575061270646809	1.18	0.000532	0.0144	up
762921	Submandibular.Gland-(Minor.Salivary.Gland+Parotid.Gland)/2	Plasma_Cells	CEACAM1	0.0259415165513904	0.577374043205333	PHLDA1	0.00649367802006468	3.36	6.56e-05	0.00318	up
762922	Submandibular.Gland-(Minor.Salivary.Gland+Parotid.Gland)/2	Plasma_Cells	CEACAM1	0.0259415165513904	0.577374043205333	PPARGC1A	0.00734487292362862	3.87	0.000586	0.015	up
762923	Submandibular.Gland-(Minor.Salivary.Gland+Parotid.Gland)/2	Plasma_Cells	CEACAM1	0.0259415165513904	0.577374043205333	SFRP1	0.00558470422293864	4.18	1.19e-07	2.55e-05	up
762924	Submandibular.Gland-(Minor.Salivary.Gland+Parotid.Gland)/2	Plasma_Cells	CEACAM1	0.0259415165513904	0.577374043205333	SOX9	0.00635740534509162	5.12	0.000877	0.0202	up
762925	Submandibular.Gland-(Minor.Salivary.Gland+Parotid.Gland)/2	Plasma_Cells	CEACAM20	0.0283775954064884	0.974016670114728	ACSL1	0.00502151937350164	6.09	0.000203	0.00715	up
762926	Submandibular.Gland-(Minor.Salivary.Gland+Parotid.Gland)/2	Plasma_Cells	CEACAM20	0.0283775954064884	0.974016670114728	ATP1B1	0.00567092403528469	2.99	4.33e-07	7.26e-05	up
762927	Submandibular.Gland-(Minor.Salivary.Gland+Parotid.Gland)/2	Plasma_Cells	CEACAM20	0.0283775954064884	0.974016670114728	BCL2L1	0.00648160061758584	2.02	0.000321	0.0101	up
762928	Submandibular.Gland-(Minor.Salivary.Gland+Parotid.Gland)/2	Plasma_Cells	CEACAM20	0.0283775954064884	0.974016670114728	BCL6	0.00645097150455428	3.88	0.00111	0.0235	up
762929	Submandibular.Gland-(Minor.Salivary.Gland+Parotid.Gland)/2	Plasma_Cells	CEACAM20	0.0283775954064884	0.974016670114728	CA2	0.0051207265625859	5.87	8.76e-05	0.00393	up
762930	Submandibular.Gland-(Minor.Salivary.Gland+Parotid.Gland)/2	Plasma_Cells	CEACAM20	0.0283775954064884	0.974016670114728	CRYAB	0.00557370978150301	7.64	4.22e-09	1.92e-06	up
762931	Submandibular.Gland-(Minor.Salivary.Gland+Parotid.Gland)/2	Plasma_Cells	CEACAM20	0.0283775954064884	0.974016670114728	CTSD	0.00466414462706917	1.62	0.00101	0.0221	up
762932	Submandibular.Gland-(Minor.Salivary.Gland+Parotid.Gland)/2	Plasma_Cells	CEACAM20	0.0283775954064884	0.974016670114728	CXCR4	0.00584638660052979	2.15	0.00121	0.0251	up
762933	Submandibular.Gland-(Minor.Salivary.Gland+Parotid.Gland)/2	Plasma_Cells	CEACAM20	0.0283775954064884	0.974016670114728	DNER	0.00529750705578302	5.5	8.99e-05	0.00399	up
762934	Submandibular.Gland-(Minor.Salivary.Gland+Parotid.Gland)/2	Plasma_Cells	CEACAM20	0.0283775954064884	0.974016670114728	EFNA1	0.00503251251434879	3.95	0.000144	0.00565	up
762935	Submandibular.Gland-(Minor.Salivary.Gland+Parotid.Gland)/2	Plasma_Cells	CEACAM20	0.0283775954064884	0.974016670114728	ELF3	0.0065649937969727	6.31	2.95e-06	0.000331	up
762936	Submandibular.Gland-(Minor.Salivary.Gland+Parotid.Gland)/2	Plasma_Cells	CEACAM20	0.0283775954064884	0.974016670114728	ERBB3	0.00521264055617881	5.28	0.000207	0.00715	up
762937	Submandibular.Gland-(Minor.Salivary.Gland+Parotid.Gland)/2	Plasma_Cells	CEACAM20	0.0283775954064884	0.974016670114728	ETFB	0.00615931200200875	1.26	0.00169	0.0311	up
762938	Submandibular.Gland-(Minor.Salivary.Gland+Parotid.Gland)/2	Plasma_Cells	CEACAM20	0.0283775954064884	0.974016670114728	ETV1	0.0061693145103303	4.25	0.000338	0.0105	up
762939	Submandibular.Gland-(Minor.Salivary.Gland+Parotid.Gland)/2	Plasma_Cells	CEACAM20	0.0283775954064884	0.974016670114728	FKBP5	0.00522906518994283	3.43	2.53e-05	0.00156	up
762940	Submandibular.Gland-(Minor.Salivary.Gland+Parotid.Gland)/2	Plasma_Cells	CEACAM20	0.0283775954064884	0.974016670114728	FOXC1	0.00455537030529413	3.96	0.000266	0.00873	up
762941	Submandibular.Gland-(Minor.Salivary.Gland+Parotid.Gland)/2	Plasma_Cells	CEACAM20	0.0283775954064884	0.974016670114728	FOXP1	0.00478583021663219	1.5	0.00164	0.0304	up
762942	Submandibular.Gland-(Minor.Salivary.Gland+Parotid.Gland)/2	Plasma_Cells	CEACAM20	0.0283775954064884	0.974016670114728	GAPDH	0.00549710135365008	1.01	0.00291	0.0472	up
762943	Submandibular.Gland-(Minor.Salivary.Gland+Parotid.Gland)/2	Plasma_Cells	CEACAM20	0.0283775954064884	0.974016670114728	GSN	0.00457358273153654	2.85	0.000605	0.0153	up
762944	Submandibular.Gland-(Minor.Salivary.Gland+Parotid.Gland)/2	Plasma_Cells	CEACAM20	0.0283775954064884	0.974016670114728	GSTA4	0.00478769518407058	3.05	0.00279	0.0454	up
762945	Submandibular.Gland-(Minor.Salivary.Gland+Parotid.Gland)/2	Plasma_Cells	CEACAM20	0.0283775954064884	0.974016670114728	KRT18	0.00615322171914179	3.47	2.61e-08	6.95e-06	up
762946	Submandibular.Gland-(Minor.Salivary.Gland+Parotid.Gland)/2	Plasma_Cells	CEACAM20	0.0283775954064884	0.974016670114728	KRT19	0.0058603394662594	6.26	1.4e-06	0.000177	up
762947	Submandibular.Gland-(Minor.Salivary.Gland+Parotid.Gland)/2	Plasma_Cells	CEACAM20	0.0283775954064884	0.974016670114728	KRT8	0.00512549993175883	5.09	1.33e-07	2.7e-05	up
762948	Submandibular.Gland-(Minor.Salivary.Gland+Parotid.Gland)/2	Plasma_Cells	CEACAM20	0.0283775954064884	0.974016670114728	MEIS2	0.00549389170978706	2.93	0.00174	0.0315	up
762949	Submandibular.Gland-(Minor.Salivary.Gland+Parotid.Gland)/2	Plasma_Cells	CEACAM20	0.0283775954064884	0.974016670114728	NDRG2	0.00477361268868255	6.63	7.75e-10	4.98e-07	up
762950	Submandibular.Gland-(Minor.Salivary.Gland+Parotid.Gland)/2	Plasma_Cells	CEACAM20	0.0283775954064884	0.974016670114728	NFIA	0.00544876729779313	2.95	0.00109	0.0232	up
762951	Submandibular.Gland-(Minor.Salivary.Gland+Parotid.Gland)/2	Plasma_Cells	CEACAM20	0.0283775954064884	0.974016670114728	PPARGC1A	0.00628105877415566	3.87	0.000586	0.015	up
762952	Submandibular.Gland-(Minor.Salivary.Gland+Parotid.Gland)/2	Plasma_Cells	CEACAM20	0.0283775954064884	0.974016670114728	SLPI	0.00491745185960938	2.7	0.00161	0.03	up
762953	Submandibular.Gland-(Minor.Salivary.Gland+Parotid.Gland)/2	Plasma_Cells	CEACAM20	0.0283775954064884	0.974016670114728	SOX9	0.00480906913897372	5.12	0.000877	0.0202	up
762954	Submandibular.Gland-(Minor.Salivary.Gland+Parotid.Gland)/2	Plasma_Cells	CEACAM20	0.0283775954064884	0.974016670114728	TM7SF2	0.00494402646049521	1.82	0.000209	0.00718	up
762955	Submandibular.Gland-(Minor.Salivary.Gland+Parotid.Gland)/2	Plasma_Cells	CEACAM21	0.0202541543721859	-0.348642891847486	ATP1B1	0.00537394008374805	2.99	4.33e-07	7.26e-05	up
762956	Submandibular.Gland-(Minor.Salivary.Gland+Parotid.Gland)/2	Plasma_Cells	CEACAM21	0.0202541543721859	-0.348642891847486	BCL2L1	0.00980792046705769	2.02	0.000321	0.0101	up
762957	Submandibular.Gland-(Minor.Salivary.Gland+Parotid.Gland)/2	Plasma_Cells	CEACAM21	0.0202541543721859	-0.348642891847486	BCL6	0.00899638082267675	3.88	0.00111	0.0235	up
762958	Submandibular.Gland-(Minor.Salivary.Gland+Parotid.Gland)/2	Plasma_Cells	CEACAM21	0.0202541543721859	-0.348642891847486	CLU	0.00629091223267756	3.61	0.000605	0.0153	up
762959	Submandibular.Gland-(Minor.Salivary.Gland+Parotid.Gland)/2	Plasma_Cells	CEACAM21	0.0202541543721859	-0.348642891847486	CXCR4	0.00737453316852525	2.15	0.00121	0.0251	up
762960	Submandibular.Gland-(Minor.Salivary.Gland+Parotid.Gland)/2	Plasma_Cells	CEACAM21	0.0202541543721859	-0.348642891847486	EFNA1	0.00558288471609147	3.95	0.000144	0.00565	up
762961	Submandibular.Gland-(Minor.Salivary.Gland+Parotid.Gland)/2	Plasma_Cells	CEACAM21	0.0202541543721859	-0.348642891847486	ELF3	0.00602788156891461	6.31	2.95e-06	0.000331	up
762962	Submandibular.Gland-(Minor.Salivary.Gland+Parotid.Gland)/2	Plasma_Cells	CEACAM21	0.0202541543721859	-0.348642891847486	ERBB3	0.00555584692959079	5.28	0.000207	0.00715	up
762963	Submandibular.Gland-(Minor.Salivary.Gland+Parotid.Gland)/2	Plasma_Cells	CEACAM21	0.0202541543721859	-0.348642891847486	ETFB	0.00616240251768234	1.26	0.00169	0.0311	up
762964	Submandibular.Gland-(Minor.Salivary.Gland+Parotid.Gland)/2	Plasma_Cells	CEACAM21	0.0202541543721859	-0.348642891847486	ETV1	0.0052539116110474	4.25	0.000338	0.0105	up
762965	Submandibular.Gland-(Minor.Salivary.Gland+Parotid.Gland)/2	Plasma_Cells	CEACAM21	0.0202541543721859	-0.348642891847486	FKBP5	0.00548461704238765	3.43	2.53e-05	0.00156	up
762966	Submandibular.Gland-(Minor.Salivary.Gland+Parotid.Gland)/2	Plasma_Cells	CEACAM21	0.0202541543721859	-0.348642891847486	FTH1	0.00542953449518075	0.856	0.00238	0.0404	up
762967	Submandibular.Gland-(Minor.Salivary.Gland+Parotid.Gland)/2	Plasma_Cells	CEACAM21	0.0202541543721859	-0.348642891847486	GAPDH	0.00588723762351988	1.01	0.00291	0.0472	up
762968	Submandibular.Gland-(Minor.Salivary.Gland+Parotid.Gland)/2	Plasma_Cells	CEACAM21	0.0202541543721859	-0.348642891847486	GSN	0.00562811764820333	2.85	0.000605	0.0153	up
762969	Submandibular.Gland-(Minor.Salivary.Gland+Parotid.Gland)/2	Plasma_Cells	CEACAM21	0.0202541543721859	-0.348642891847486	KRT8	0.00525503579431887	5.09	1.33e-07	2.7e-05	up
762970	Submandibular.Gland-(Minor.Salivary.Gland+Parotid.Gland)/2	Plasma_Cells	CEACAM21	0.0202541543721859	-0.348642891847486	MAOA	0.00536799165350475	6.86	6.7e-06	0.000563	up
762971	Submandibular.Gland-(Minor.Salivary.Gland+Parotid.Gland)/2	Plasma_Cells	CEACAM21	0.0202541543721859	-0.348642891847486	MGP	0.00572338296857221	6.33	5.33e-09	2.29e-06	up
762972	Submandibular.Gland-(Minor.Salivary.Gland+Parotid.Gland)/2	Plasma_Cells	CEACAM21	0.0202541543721859	-0.348642891847486	MTUS1	0.00521045790342209	1.83	0.0023	0.0398	up
762973	Submandibular.Gland-(Minor.Salivary.Gland+Parotid.Gland)/2	Plasma_Cells	CEACAM21	0.0202541543721859	-0.348642891847486	NFIA	0.00559085432736547	2.95	0.00109	0.0232	up
762974	Submandibular.Gland-(Minor.Salivary.Gland+Parotid.Gland)/2	Plasma_Cells	CEACAM21	0.0202541543721859	-0.348642891847486	NUPR1	0.00585390658227921	4.31	5.56e-07	8.72e-05	up
762975	Submandibular.Gland-(Minor.Salivary.Gland+Parotid.Gland)/2	Plasma_Cells	CEACAM21	0.0202541543721859	-0.348642891847486	PHLDA1	0.00538143809772308	3.36	6.56e-05	0.00318	up
762976	Submandibular.Gland-(Minor.Salivary.Gland+Parotid.Gland)/2	Plasma_Cells	CEACAM21	0.0202541543721859	-0.348642891847486	PPARGC1A	0.00689845737026785	3.87	0.000586	0.015	up
762977	Submandibular.Gland-(Minor.Salivary.Gland+Parotid.Gland)/2	Plasma_Cells	CEACAM21	0.0202541543721859	-0.348642891847486	SERPINA3	0.00532612271999563	6.62	0.000182	0.00665	up
762978	Submandibular.Gland-(Minor.Salivary.Gland+Parotid.Gland)/2	Plasma_Cells	CEACAM21	0.0202541543721859	-0.348642891847486	SOX9	0.00676224762056633	5.12	0.000877	0.0202	up
762979	Submandibular.Gland-(Minor.Salivary.Gland+Parotid.Gland)/2	Plasma_Cells	CEACAM21	0.0202541543721859	-0.348642891847486	TM4SF1	0.00523684970744498	3.88	1.85e-05	0.00123	up
762980	Submandibular.Gland-(Minor.Salivary.Gland+Parotid.Gland)/2	Plasma_Cells	CEACAM3	0.020119055844595	-0.370639648957025	ANXA1	0.00457191687595412	2.22	0.000678	0.0166	up
762981	Submandibular.Gland-(Minor.Salivary.Gland+Parotid.Gland)/2	Plasma_Cells	CEACAM3	0.020119055844595	-0.370639648957025	ATP1B1	0.0046376407001911	2.99	4.33e-07	7.26e-05	up
762982	Submandibular.Gland-(Minor.Salivary.Gland+Parotid.Gland)/2	Plasma_Cells	CEACAM3	0.020119055844595	-0.370639648957025	BCL2L1	0.00723994021334683	2.02	0.000321	0.0101	up
762983	Submandibular.Gland-(Minor.Salivary.Gland+Parotid.Gland)/2	Plasma_Cells	CEACAM3	0.020119055844595	-0.370639648957025	BCL6	0.00737531529966566	3.88	0.00111	0.0235	up
762984	Submandibular.Gland-(Minor.Salivary.Gland+Parotid.Gland)/2	Plasma_Cells	CEACAM3	0.020119055844595	-0.370639648957025	CLU	0.00476098322537824	3.61	0.000605	0.0153	up
762985	Submandibular.Gland-(Minor.Salivary.Gland+Parotid.Gland)/2	Plasma_Cells	CEACAM3	0.020119055844595	-0.370639648957025	CXCR4	0.00746923250994666	2.15	0.00121	0.0251	up
762986	Submandibular.Gland-(Minor.Salivary.Gland+Parotid.Gland)/2	Plasma_Cells	CEACAM3	0.020119055844595	-0.370639648957025	EFNA1	0.00493623242780724	3.95	0.000144	0.00565	up
762987	Submandibular.Gland-(Minor.Salivary.Gland+Parotid.Gland)/2	Plasma_Cells	CEACAM3	0.020119055844595	-0.370639648957025	ELF3	0.00492018663276925	6.31	2.95e-06	0.000331	up
762988	Submandibular.Gland-(Minor.Salivary.Gland+Parotid.Gland)/2	Plasma_Cells	CEACAM3	0.020119055844595	-0.370639648957025	ETFB	0.00468666925798979	1.26	0.00169	0.0311	up
762989	Submandibular.Gland-(Minor.Salivary.Gland+Parotid.Gland)/2	Plasma_Cells	CEACAM3	0.020119055844595	-0.370639648957025	FKBP5	0.00436618311143655	3.43	2.53e-05	0.00156	up
762990	Submandibular.Gland-(Minor.Salivary.Gland+Parotid.Gland)/2	Plasma_Cells	CEACAM3	0.020119055844595	-0.370639648957025	GAPDH	0.00501700449777086	1.01	0.00291	0.0472	up
762991	Submandibular.Gland-(Minor.Salivary.Gland+Parotid.Gland)/2	Plasma_Cells	CEACAM3	0.020119055844595	-0.370639648957025	GSN	0.00453690479293797	2.85	0.000605	0.0153	up
762992	Submandibular.Gland-(Minor.Salivary.Gland+Parotid.Gland)/2	Plasma_Cells	CEACAM3	0.020119055844595	-0.370639648957025	KRT18	0.00440327089376483	3.47	2.61e-08	6.95e-06	up
762993	Submandibular.Gland-(Minor.Salivary.Gland+Parotid.Gland)/2	Plasma_Cells	CEACAM3	0.020119055844595	-0.370639648957025	KRT8	0.00480212040387212	5.09	1.33e-07	2.7e-05	up
762994	Submandibular.Gland-(Minor.Salivary.Gland+Parotid.Gland)/2	Plasma_Cells	CEACAM3	0.020119055844595	-0.370639648957025	MDK	0.00435464168105098	2.24	0.000177	0.00654	up
762995	Submandibular.Gland-(Minor.Salivary.Gland+Parotid.Gland)/2	Plasma_Cells	CEACAM3	0.020119055844595	-0.370639648957025	MEIS2	0.00507319595221345	2.93	0.00174	0.0315	up
762996	Submandibular.Gland-(Minor.Salivary.Gland+Parotid.Gland)/2	Plasma_Cells	CEACAM3	0.020119055844595	-0.370639648957025	NFIA	0.00481027657398772	2.95	0.00109	0.0232	up
762997	Submandibular.Gland-(Minor.Salivary.Gland+Parotid.Gland)/2	Plasma_Cells	CEACAM3	0.020119055844595	-0.370639648957025	PHLDA1	0.0049695057527772	3.36	6.56e-05	0.00318	up
762998	Submandibular.Gland-(Minor.Salivary.Gland+Parotid.Gland)/2	Plasma_Cells	CEACAM3	0.020119055844595	-0.370639648957025	PPARGC1A	0.00556754303874978	3.87	0.000586	0.015	up
762999	Submandibular.Gland-(Minor.Salivary.Gland+Parotid.Gland)/2	Plasma_Cells	CEACAM3	0.020119055844595	-0.370639648957025	SDC4	0.00473584403149725	6.31	1.49e-05	0.00103	up
763000	Submandibular.Gland-(Minor.Salivary.Gland+Parotid.Gland)/2	Plasma_Cells	CEACAM3	0.020119055844595	-0.370639648957025	SOX9	0.00451072523691976	5.12	0.000877	0.0202	up
763001	Submandibular.Gland-(Minor.Salivary.Gland+Parotid.Gland)/2	Plasma_Cells	CEACAM3	0.020119055844595	-0.370639648957025	TM4SF1	0.00470153437980713	3.88	1.85e-05	0.00123	up
763002	Submandibular.Gland-(Minor.Salivary.Gland+Parotid.Gland)/2	Plasma_Cells	CEACAM4	0.0230608987631845	0.108351538352976	ADGRG1	0.00556675811917502	3.37	0.00294	0.0474	up
763003	Submandibular.Gland-(Minor.Salivary.Gland+Parotid.Gland)/2	Plasma_Cells	CEACAM4	0.0230608987631845	0.108351538352976	ATP1B1	0.00457421016764007	2.99	4.33e-07	7.26e-05	up
763004	Submandibular.Gland-(Minor.Salivary.Gland+Parotid.Gland)/2	Plasma_Cells	CEACAM4	0.0230608987631845	0.108351538352976	BCL2L1	0.00670865356481876	2.02	0.000321	0.0101	up
763005	Submandibular.Gland-(Minor.Salivary.Gland+Parotid.Gland)/2	Plasma_Cells	CEACAM4	0.0230608987631845	0.108351538352976	BCL6	0.00738411090609749	3.88	0.00111	0.0235	up
763006	Submandibular.Gland-(Minor.Salivary.Gland+Parotid.Gland)/2	Plasma_Cells	CEACAM4	0.0230608987631845	0.108351538352976	CD24	0.00497572738060779	4.01	5.91e-06	0.000536	up
763007	Submandibular.Gland-(Minor.Salivary.Gland+Parotid.Gland)/2	Plasma_Cells	CEACAM4	0.0230608987631845	0.108351538352976	CEBPD	0.00448846553568072	4.75	5.15e-08	1.2e-05	up
763008	Submandibular.Gland-(Minor.Salivary.Gland+Parotid.Gland)/2	Plasma_Cells	CEACAM4	0.0230608987631845	0.108351538352976	CXCR4	0.00662244340310384	2.15	0.00121	0.0251	up
763009	Submandibular.Gland-(Minor.Salivary.Gland+Parotid.Gland)/2	Plasma_Cells	CEACAM4	0.0230608987631845	0.108351538352976	EFNA1	0.00532038657802685	3.95	0.000144	0.00565	up
763010	Submandibular.Gland-(Minor.Salivary.Gland+Parotid.Gland)/2	Plasma_Cells	CEACAM4	0.0230608987631845	0.108351538352976	ELF3	0.00518705186536594	6.31	2.95e-06	0.000331	up
763011	Submandibular.Gland-(Minor.Salivary.Gland+Parotid.Gland)/2	Plasma_Cells	CEACAM4	0.0230608987631845	0.108351538352976	ERBB3	0.0055043517049544	5.28	0.000207	0.00715	up
763012	Submandibular.Gland-(Minor.Salivary.Gland+Parotid.Gland)/2	Plasma_Cells	CEACAM4	0.0230608987631845	0.108351538352976	ETFB	0.00564632096506954	1.26	0.00169	0.0311	up
763013	Submandibular.Gland-(Minor.Salivary.Gland+Parotid.Gland)/2	Plasma_Cells	CEACAM4	0.0230608987631845	0.108351538352976	FKBP5	0.00469327216137569	3.43	2.53e-05	0.00156	up
763014	Submandibular.Gland-(Minor.Salivary.Gland+Parotid.Gland)/2	Plasma_Cells	CEACAM4	0.0230608987631845	0.108351538352976	GAPDH	0.00498003662658471	1.01	0.00291	0.0472	up
763015	Submandibular.Gland-(Minor.Salivary.Gland+Parotid.Gland)/2	Plasma_Cells	CEACAM4	0.0230608987631845	0.108351538352976	GSN	0.00463763608069925	2.85	0.000605	0.0153	up
763016	Submandibular.Gland-(Minor.Salivary.Gland+Parotid.Gland)/2	Plasma_Cells	CEACAM4	0.0230608987631845	0.108351538352976	KRT8	0.00457945970538936	5.09	1.33e-07	2.7e-05	up
763017	Submandibular.Gland-(Minor.Salivary.Gland+Parotid.Gland)/2	Plasma_Cells	CEACAM4	0.0230608987631845	0.108351538352976	MEIS2	0.00520024053113123	2.93	0.00174	0.0315	up
763018	Submandibular.Gland-(Minor.Salivary.Gland+Parotid.Gland)/2	Plasma_Cells	CEACAM4	0.0230608987631845	0.108351538352976	MGP	0.00534713506886671	6.33	5.33e-09	2.29e-06	up
763019	Submandibular.Gland-(Minor.Salivary.Gland+Parotid.Gland)/2	Plasma_Cells	CEACAM4	0.0230608987631845	0.108351538352976	NFIA	0.00484450141014547	2.95	0.00109	0.0232	up
763020	Submandibular.Gland-(Minor.Salivary.Gland+Parotid.Gland)/2	Plasma_Cells	CEACAM4	0.0230608987631845	0.108351538352976	NUPR1	0.00450296610132054	4.31	5.56e-07	8.72e-05	up
763021	Submandibular.Gland-(Minor.Salivary.Gland+Parotid.Gland)/2	Plasma_Cells	CEACAM4	0.0230608987631845	0.108351538352976	PHLDA1	0.00524282940643463	3.36	6.56e-05	0.00318	up
763022	Submandibular.Gland-(Minor.Salivary.Gland+Parotid.Gland)/2	Plasma_Cells	CEACAM4	0.0230608987631845	0.108351538352976	PPARGC1A	0.00591678521430703	3.87	0.000586	0.015	up
763023	Submandibular.Gland-(Minor.Salivary.Gland+Parotid.Gland)/2	Plasma_Cells	CEACAM4	0.0230608987631845	0.108351538352976	SDC4	0.0053104434014978	6.31	1.49e-05	0.00103	up
763024	Submandibular.Gland-(Minor.Salivary.Gland+Parotid.Gland)/2	Plasma_Cells	CEACAM4	0.0230608987631845	0.108351538352976	SFRP1	0.00457081483097667	4.18	1.19e-07	2.55e-05	up
763025	Submandibular.Gland-(Minor.Salivary.Gland+Parotid.Gland)/2	Plasma_Cells	CEACAM4	0.0230608987631845	0.108351538352976	SOX9	0.00503273040841259	5.12	0.000877	0.0202	up
763026	Submandibular.Gland-(Minor.Salivary.Gland+Parotid.Gland)/2	Plasma_Cells	CEACAM4	0.0230608987631845	0.108351538352976	TNFRSF19	0.00454318170052209	5.41	0.000313	0.00987	up
763027	Submandibular.Gland-(Minor.Salivary.Gland+Parotid.Gland)/2	Plasma_Cells	CEACAM5	0.0317006181327049	1.51507159559378	ACSL1	0.00588980153142704	6.09	0.000203	0.00715	up
763028	Submandibular.Gland-(Minor.Salivary.Gland+Parotid.Gland)/2	Plasma_Cells	CEACAM5	0.0317006181327049	1.51507159559378	ANXA3	0.00561534347099408	5.99	2.78e-05	0.00169	up
763029	Submandibular.Gland-(Minor.Salivary.Gland+Parotid.Gland)/2	Plasma_Cells	CEACAM5	0.0317006181327049	1.51507159559378	ATP1B1	0.00649998463467378	2.99	4.33e-07	7.26e-05	up
763030	Submandibular.Gland-(Minor.Salivary.Gland+Parotid.Gland)/2	Plasma_Cells	CEACAM5	0.0317006181327049	1.51507159559378	BCL2L1	0.00952792638447776	2.02	0.000321	0.0101	up
763031	Submandibular.Gland-(Minor.Salivary.Gland+Parotid.Gland)/2	Plasma_Cells	CEACAM5	0.0317006181327049	1.51507159559378	BCL6	0.0109513621104123	3.88	0.00111	0.0235	up
763032	Submandibular.Gland-(Minor.Salivary.Gland+Parotid.Gland)/2	Plasma_Cells	CEACAM5	0.0317006181327049	1.51507159559378	CD24	0.00606040330818356	4.01	5.91e-06	0.000536	up
763033	Submandibular.Gland-(Minor.Salivary.Gland+Parotid.Gland)/2	Plasma_Cells	CEACAM5	0.0317006181327049	1.51507159559378	CLU	0.00911797150071187	3.61	0.000605	0.0153	up
763034	Submandibular.Gland-(Minor.Salivary.Gland+Parotid.Gland)/2	Plasma_Cells	CEACAM5	0.0317006181327049	1.51507159559378	CTSD	0.00667166837739834	1.62	0.00101	0.0221	up
763035	Submandibular.Gland-(Minor.Salivary.Gland+Parotid.Gland)/2	Plasma_Cells	CEACAM5	0.0317006181327049	1.51507159559378	CXCR4	0.0078505083012575	2.15	0.00121	0.0251	up
763036	Submandibular.Gland-(Minor.Salivary.Gland+Parotid.Gland)/2	Plasma_Cells	CEACAM5	0.0317006181327049	1.51507159559378	EFNA1	0.00718303002390578	3.95	0.000144	0.00565	up
763037	Submandibular.Gland-(Minor.Salivary.Gland+Parotid.Gland)/2	Plasma_Cells	CEACAM5	0.0317006181327049	1.51507159559378	ELF3	0.00807888974790044	6.31	2.95e-06	0.000331	up
763038	Submandibular.Gland-(Minor.Salivary.Gland+Parotid.Gland)/2	Plasma_Cells	CEACAM5	0.0317006181327049	1.51507159559378	ERBB3	0.00591813125905437	5.28	0.000207	0.00715	up
763039	Submandibular.Gland-(Minor.Salivary.Gland+Parotid.Gland)/2	Plasma_Cells	CEACAM5	0.0317006181327049	1.51507159559378	ETFB	0.00595834358986132	1.26	0.00169	0.0311	up
763040	Submandibular.Gland-(Minor.Salivary.Gland+Parotid.Gland)/2	Plasma_Cells	CEACAM5	0.0317006181327049	1.51507159559378	FOXP1	0.00558630409444288	1.5	0.00164	0.0304	up
763041	Submandibular.Gland-(Minor.Salivary.Gland+Parotid.Gland)/2	Plasma_Cells	CEACAM5	0.0317006181327049	1.51507159559378	GAPDH	0.00644138417272504	1.01	0.00291	0.0472	up
763042	Submandibular.Gland-(Minor.Salivary.Gland+Parotid.Gland)/2	Plasma_Cells	CEACAM5	0.0317006181327049	1.51507159559378	GSN	0.00741196151782363	2.85	0.000605	0.0153	up
763043	Submandibular.Gland-(Minor.Salivary.Gland+Parotid.Gland)/2	Plasma_Cells	CEACAM5	0.0317006181327049	1.51507159559378	KRT18	0.00928549200280997	3.47	2.61e-08	6.95e-06	up
763044	Submandibular.Gland-(Minor.Salivary.Gland+Parotid.Gland)/2	Plasma_Cells	CEACAM5	0.0317006181327049	1.51507159559378	KRT19	0.00854843461237107	6.26	1.4e-06	0.000177	up
763045	Submandibular.Gland-(Minor.Salivary.Gland+Parotid.Gland)/2	Plasma_Cells	CEACAM5	0.0317006181327049	1.51507159559378	KRT8	0.00763008599679049	5.09	1.33e-07	2.7e-05	up
763046	Submandibular.Gland-(Minor.Salivary.Gland+Parotid.Gland)/2	Plasma_Cells	CEACAM5	0.0317006181327049	1.51507159559378	LMCD1	0.00562928394766225	4.7	0.000608	0.0153	up
763047	Submandibular.Gland-(Minor.Salivary.Gland+Parotid.Gland)/2	Plasma_Cells	CEACAM5	0.0317006181327049	1.51507159559378	MGP	0.00628923030692992	6.33	5.33e-09	2.29e-06	up
763048	Submandibular.Gland-(Minor.Salivary.Gland+Parotid.Gland)/2	Plasma_Cells	CEACAM5	0.0317006181327049	1.51507159559378	PHLDA1	0.00567588985866237	3.36	6.56e-05	0.00318	up
763049	Submandibular.Gland-(Minor.Salivary.Gland+Parotid.Gland)/2	Plasma_Cells	CEACAM5	0.0317006181327049	1.51507159559378	PPARGC1A	0.00716703243358594	3.87	0.000586	0.015	up
763050	Submandibular.Gland-(Minor.Salivary.Gland+Parotid.Gland)/2	Plasma_Cells	CEACAM5	0.0317006181327049	1.51507159559378	SERPINA3	0.00728951358859515	6.62	0.000182	0.00665	up
763051	Submandibular.Gland-(Minor.Salivary.Gland+Parotid.Gland)/2	Plasma_Cells	CEACAM5	0.0317006181327049	1.51507159559378	SFRP1	0.00629102044372106	4.18	1.19e-07	2.55e-05	up
763052	Submandibular.Gland-(Minor.Salivary.Gland+Parotid.Gland)/2	Plasma_Cells	CEACAM5	0.0317006181327049	1.51507159559378	SOX9	0.00718974795598535	5.12	0.000877	0.0202	up
763053	Submandibular.Gland-(Minor.Salivary.Gland+Parotid.Gland)/2	Plasma_Cells	CEACAM5	0.0317006181327049	1.51507159559378	TM4SF1	0.00679089718195029	3.88	1.85e-05	0.00123	up
763054	Submandibular.Gland-(Minor.Salivary.Gland+Parotid.Gland)/2	Plasma_Cells	CEACAM5	0.0317006181327049	1.51507159559378	TPD52L1	0.00781065783614444	6.12	6.05e-09	2.46e-06	up
763055	Submandibular.Gland-(Minor.Salivary.Gland+Parotid.Gland)/2	Plasma_Cells	CEACAM6	0.0291622768776001	1.10177859347675	ANXA1	0.00543683533199069	2.22	0.000678	0.0166	up
763056	Submandibular.Gland-(Minor.Salivary.Gland+Parotid.Gland)/2	Plasma_Cells	CEACAM6	0.0291622768776001	1.10177859347675	ATP1B1	0.00569391343443298	2.99	4.33e-07	7.26e-05	up
763057	Submandibular.Gland-(Minor.Salivary.Gland+Parotid.Gland)/2	Plasma_Cells	CEACAM6	0.0291622768776001	1.10177859347675	BCL2L1	0.00898515354137548	2.02	0.000321	0.0101	up
763058	Submandibular.Gland-(Minor.Salivary.Gland+Parotid.Gland)/2	Plasma_Cells	CEACAM6	0.0291622768776001	1.10177859347675	BCL6	0.00824586035603354	3.88	0.00111	0.0235	up
763059	Submandibular.Gland-(Minor.Salivary.Gland+Parotid.Gland)/2	Plasma_Cells	CEACAM6	0.0291622768776001	1.10177859347675	CEBPD	0.00590381540454399	4.75	5.15e-08	1.2e-05	up
763060	Submandibular.Gland-(Minor.Salivary.Gland+Parotid.Gland)/2	Plasma_Cells	CEACAM6	0.0291622768776001	1.10177859347675	CLU	0.00652463328448131	3.61	0.000605	0.0153	up
763061	Submandibular.Gland-(Minor.Salivary.Gland+Parotid.Gland)/2	Plasma_Cells	CEACAM6	0.0291622768776001	1.10177859347675	CSRP1	0.00561867426332668	2	6.49e-05	0.00317	up
763062	Submandibular.Gland-(Minor.Salivary.Gland+Parotid.Gland)/2	Plasma_Cells	CEACAM6	0.0291622768776001	1.10177859347675	CXCR4	0.00842652169656189	2.15	0.00121	0.0251	up
763063	Submandibular.Gland-(Minor.Salivary.Gland+Parotid.Gland)/2	Plasma_Cells	CEACAM6	0.0291622768776001	1.10177859347675	EFNA1	0.00618609633929744	3.95	0.000144	0.00565	up
763064	Submandibular.Gland-(Minor.Salivary.Gland+Parotid.Gland)/2	Plasma_Cells	CEACAM6	0.0291622768776001	1.10177859347675	ELF3	0.00577714355520619	6.31	2.95e-06	0.000331	up
763065	Submandibular.Gland-(Minor.Salivary.Gland+Parotid.Gland)/2	Plasma_Cells	CEACAM6	0.0291622768776001	1.10177859347675	ERBB3	0.00623523770996577	5.28	0.000207	0.00715	up
763066	Submandibular.Gland-(Minor.Salivary.Gland+Parotid.Gland)/2	Plasma_Cells	CEACAM6	0.0291622768776001	1.10177859347675	ETFB	0.00558221598637447	1.26	0.00169	0.0311	up
763067	Submandibular.Gland-(Minor.Salivary.Gland+Parotid.Gland)/2	Plasma_Cells	CEACAM6	0.0291622768776001	1.10177859347675	FKBP5	0.00565701518647704	3.43	2.53e-05	0.00156	up
763068	Submandibular.Gland-(Minor.Salivary.Gland+Parotid.Gland)/2	Plasma_Cells	CEACAM6	0.0291622768776001	1.10177859347675	GAPDH	0.00628772607724325	1.01	0.00291	0.0472	up
763069	Submandibular.Gland-(Minor.Salivary.Gland+Parotid.Gland)/2	Plasma_Cells	CEACAM6	0.0291622768776001	1.10177859347675	GSN	0.0055616818066492	2.85	0.000605	0.0153	up
763070	Submandibular.Gland-(Minor.Salivary.Gland+Parotid.Gland)/2	Plasma_Cells	CEACAM6	0.0291622768776001	1.10177859347675	KRT18	0.00653526295203592	3.47	2.61e-08	6.95e-06	up
763071	Submandibular.Gland-(Minor.Salivary.Gland+Parotid.Gland)/2	Plasma_Cells	CEACAM6	0.0291622768776001	1.10177859347675	KRT19	0.00618355643079045	6.26	1.4e-06	0.000177	up
763072	Submandibular.Gland-(Minor.Salivary.Gland+Parotid.Gland)/2	Plasma_Cells	CEACAM6	0.0291622768776001	1.10177859347675	KRT8	0.00613161441120415	5.09	1.33e-07	2.7e-05	up
763073	Submandibular.Gland-(Minor.Salivary.Gland+Parotid.Gland)/2	Plasma_Cells	CEACAM6	0.0291622768776001	1.10177859347675	MEIS2	0.00583578459144069	2.93	0.00174	0.0315	up
763074	Submandibular.Gland-(Minor.Salivary.Gland+Parotid.Gland)/2	Plasma_Cells	CEACAM6	0.0291622768776001	1.10177859347675	MGP	0.00616282727880569	6.33	5.33e-09	2.29e-06	up
763075	Submandibular.Gland-(Minor.Salivary.Gland+Parotid.Gland)/2	Plasma_Cells	CEACAM6	0.0291622768776001	1.10177859347675	MTUS1	0.00593990711487914	1.83	0.0023	0.0398	up
763076	Submandibular.Gland-(Minor.Salivary.Gland+Parotid.Gland)/2	Plasma_Cells	CEACAM6	0.0291622768776001	1.10177859347675	NFIA	0.00620638577882661	2.95	0.00109	0.0232	up
763077	Submandibular.Gland-(Minor.Salivary.Gland+Parotid.Gland)/2	Plasma_Cells	CEACAM6	0.0291622768776001	1.10177859347675	NUPR1	0.00675374642685555	4.31	5.56e-07	8.72e-05	up
763078	Submandibular.Gland-(Minor.Salivary.Gland+Parotid.Gland)/2	Plasma_Cells	CEACAM6	0.0291622768776001	1.10177859347675	PDCD4	0.0054231233496118	1.18	0.000532	0.0144	up
763079	Submandibular.Gland-(Minor.Salivary.Gland+Parotid.Gland)/2	Plasma_Cells	CEACAM6	0.0291622768776001	1.10177859347675	PHLDA1	0.00620068269003878	3.36	6.56e-05	0.00318	up
763080	Submandibular.Gland-(Minor.Salivary.Gland+Parotid.Gland)/2	Plasma_Cells	CEACAM6	0.0291622768776001	1.10177859347675	PPARGC1A	0.00688321879004153	3.87	0.000586	0.015	up
763081	Submandibular.Gland-(Minor.Salivary.Gland+Parotid.Gland)/2	Plasma_Cells	CEACAM6	0.0291622768776001	1.10177859347675	SOX9	0.00692540841262694	5.12	0.000877	0.0202	up
763082	Submandibular.Gland-(Minor.Salivary.Gland+Parotid.Gland)/2	Plasma_Cells	CEACAM6	0.0291622768776001	1.10177859347675	TM4SF1	0.00588589574013817	3.88	1.85e-05	0.00123	up
763083	Submandibular.Gland-(Minor.Salivary.Gland+Parotid.Gland)/2	Plasma_Cells	CEACAM7	0.0238403214868682	0.235257231880833	ANXA1	0.00432825660170139	2.22	0.000678	0.0166	up
763084	Submandibular.Gland-(Minor.Salivary.Gland+Parotid.Gland)/2	Plasma_Cells	CEACAM7	0.0238403214868682	0.235257231880833	ANXA3	0.0044347102814687	5.99	2.78e-05	0.00169	up
763085	Submandibular.Gland-(Minor.Salivary.Gland+Parotid.Gland)/2	Plasma_Cells	CEACAM7	0.0238403214868682	0.235257231880833	ATP1B1	0.00435443136303707	2.99	4.33e-07	7.26e-05	up
763086	Submandibular.Gland-(Minor.Salivary.Gland+Parotid.Gland)/2	Plasma_Cells	CEACAM7	0.0238403214868682	0.235257231880833	BCL2L1	0.00713257036766536	2.02	0.000321	0.0101	up
763087	Submandibular.Gland-(Minor.Salivary.Gland+Parotid.Gland)/2	Plasma_Cells	CEACAM7	0.0238403214868682	0.235257231880833	BCL6	0.00648430565877641	3.88	0.00111	0.0235	up
763088	Submandibular.Gland-(Minor.Salivary.Gland+Parotid.Gland)/2	Plasma_Cells	CEACAM7	0.0238403214868682	0.235257231880833	CA2	0.00443190453534803	5.87	8.76e-05	0.00393	up
763089	Submandibular.Gland-(Minor.Salivary.Gland+Parotid.Gland)/2	Plasma_Cells	CEACAM7	0.0238403214868682	0.235257231880833	CD24	0.00429068809803825	4.01	5.91e-06	0.000536	up
763090	Submandibular.Gland-(Minor.Salivary.Gland+Parotid.Gland)/2	Plasma_Cells	CEACAM7	0.0238403214868682	0.235257231880833	CEBPD	0.0044263330925889	4.75	5.15e-08	1.2e-05	up
763091	Submandibular.Gland-(Minor.Salivary.Gland+Parotid.Gland)/2	Plasma_Cells	CEACAM7	0.0238403214868682	0.235257231880833	CLU	0.00460624696095075	3.61	0.000605	0.0153	up
763092	Submandibular.Gland-(Minor.Salivary.Gland+Parotid.Gland)/2	Plasma_Cells	CEACAM7	0.0238403214868682	0.235257231880833	CXCR4	0.00628738252363125	2.15	0.00121	0.0251	up
763093	Submandibular.Gland-(Minor.Salivary.Gland+Parotid.Gland)/2	Plasma_Cells	CEACAM7	0.0238403214868682	0.235257231880833	EFNA1	0.0046652885211807	3.95	0.000144	0.00565	up
763094	Submandibular.Gland-(Minor.Salivary.Gland+Parotid.Gland)/2	Plasma_Cells	CEACAM7	0.0238403214868682	0.235257231880833	ELF3	0.00467062432059508	6.31	2.95e-06	0.000331	up
763095	Submandibular.Gland-(Minor.Salivary.Gland+Parotid.Gland)/2	Plasma_Cells	CEACAM7	0.0238403214868682	0.235257231880833	ERBB3	0.00459058095331338	5.28	0.000207	0.00715	up
763096	Submandibular.Gland-(Minor.Salivary.Gland+Parotid.Gland)/2	Plasma_Cells	CEACAM7	0.0238403214868682	0.235257231880833	ETFB	0.00482766825033373	1.26	0.00169	0.0311	up
763097	Submandibular.Gland-(Minor.Salivary.Gland+Parotid.Gland)/2	Plasma_Cells	CEACAM7	0.0238403214868682	0.235257231880833	ETV1	0.00424442053813551	4.25	0.000338	0.0105	up
763098	Submandibular.Gland-(Minor.Salivary.Gland+Parotid.Gland)/2	Plasma_Cells	CEACAM7	0.0238403214868682	0.235257231880833	FKBP5	0.00441994781315125	3.43	2.53e-05	0.00156	up
763099	Submandibular.Gland-(Minor.Salivary.Gland+Parotid.Gland)/2	Plasma_Cells	CEACAM7	0.0238403214868682	0.235257231880833	GAPDH	0.00499099609434878	1.01	0.00291	0.0472	up
763100	Submandibular.Gland-(Minor.Salivary.Gland+Parotid.Gland)/2	Plasma_Cells	CEACAM7	0.0238403214868682	0.235257231880833	GSN	0.00450776664080239	2.85	0.000605	0.0153	up
763101	Submandibular.Gland-(Minor.Salivary.Gland+Parotid.Gland)/2	Plasma_Cells	CEACAM7	0.0238403214868682	0.235257231880833	KRT18	0.00436173519899394	3.47	2.61e-08	6.95e-06	up
763102	Submandibular.Gland-(Minor.Salivary.Gland+Parotid.Gland)/2	Plasma_Cells	CEACAM7	0.0238403214868682	0.235257231880833	KRT19	0.0045139779732112	6.26	1.4e-06	0.000177	up
763103	Submandibular.Gland-(Minor.Salivary.Gland+Parotid.Gland)/2	Plasma_Cells	CEACAM7	0.0238403214868682	0.235257231880833	KRT8	0.00467573277982911	5.09	1.33e-07	2.7e-05	up
763104	Submandibular.Gland-(Minor.Salivary.Gland+Parotid.Gland)/2	Plasma_Cells	CEACAM7	0.0238403214868682	0.235257231880833	MEIS2	0.0046519845593223	2.93	0.00174	0.0315	up
763105	Submandibular.Gland-(Minor.Salivary.Gland+Parotid.Gland)/2	Plasma_Cells	CEACAM7	0.0238403214868682	0.235257231880833	MGP	0.00447300937377491	6.33	5.33e-09	2.29e-06	up
763106	Submandibular.Gland-(Minor.Salivary.Gland+Parotid.Gland)/2	Plasma_Cells	CEACAM7	0.0238403214868682	0.235257231880833	NFIA	0.00456100198208464	2.95	0.00109	0.0232	up
763107	Submandibular.Gland-(Minor.Salivary.Gland+Parotid.Gland)/2	Plasma_Cells	CEACAM7	0.0238403214868682	0.235257231880833	NUPR1	0.00438288064252279	4.31	5.56e-07	8.72e-05	up
763108	Submandibular.Gland-(Minor.Salivary.Gland+Parotid.Gland)/2	Plasma_Cells	CEACAM7	0.0238403214868682	0.235257231880833	PHLDA1	0.00460036896202888	3.36	6.56e-05	0.00318	up
763109	Submandibular.Gland-(Minor.Salivary.Gland+Parotid.Gland)/2	Plasma_Cells	CEACAM7	0.0238403214868682	0.235257231880833	PPARGC1A	0.00545823104588389	3.87	0.000586	0.015	up
763110	Submandibular.Gland-(Minor.Salivary.Gland+Parotid.Gland)/2	Plasma_Cells	CEACAM7	0.0238403214868682	0.235257231880833	SERPINA3	0.00425352820881665	6.62	0.000182	0.00665	up
763111	Submandibular.Gland-(Minor.Salivary.Gland+Parotid.Gland)/2	Plasma_Cells	CEACAM7	0.0238403214868682	0.235257231880833	SOX9	0.00476614056329267	5.12	0.000877	0.0202	up
763112	Submandibular.Gland-(Minor.Salivary.Gland+Parotid.Gland)/2	Plasma_Cells	CEACAM7	0.0238403214868682	0.235257231880833	TM4SF1	0.00425150663503662	3.88	1.85e-05	0.00123	up
763113	Submandibular.Gland-(Minor.Salivary.Gland+Parotid.Gland)/2	Plasma_Cells	CEACAM8	0.0296970964176323	1.18885796976086	ANXA1	0.00454065578934484	2.22	0.000678	0.0166	up
763114	Submandibular.Gland-(Minor.Salivary.Gland+Parotid.Gland)/2	Plasma_Cells	CEACAM8	0.0296970964176323	1.18885796976086	ATP1B1	0.00427752587078916	2.99	4.33e-07	7.26e-05	up
763115	Submandibular.Gland-(Minor.Salivary.Gland+Parotid.Gland)/2	Plasma_Cells	CEACAM8	0.0296970964176323	1.18885796976086	BCL2L1	0.0077108463936033	2.02	0.000321	0.0101	up
763116	Submandibular.Gland-(Minor.Salivary.Gland+Parotid.Gland)/2	Plasma_Cells	CEACAM8	0.0296970964176323	1.18885796976086	BCL6	0.00711213952941273	3.88	0.00111	0.0235	up
763117	Submandibular.Gland-(Minor.Salivary.Gland+Parotid.Gland)/2	Plasma_Cells	CEACAM8	0.0296970964176323	1.18885796976086	CEBPD	0.00451963941048118	4.75	5.15e-08	1.2e-05	up
763118	Submandibular.Gland-(Minor.Salivary.Gland+Parotid.Gland)/2	Plasma_Cells	CEACAM8	0.0296970964176323	1.18885796976086	CLU	0.00488559471184033	3.61	0.000605	0.0153	up
763119	Submandibular.Gland-(Minor.Salivary.Gland+Parotid.Gland)/2	Plasma_Cells	CEACAM8	0.0296970964176323	1.18885796976086	CRYAB	0.00431558256584021	7.64	4.22e-09	1.92e-06	up
763120	Submandibular.Gland-(Minor.Salivary.Gland+Parotid.Gland)/2	Plasma_Cells	CEACAM8	0.0296970964176323	1.18885796976086	CXCR4	0.00666763527960545	2.15	0.00121	0.0251	up
763121	Submandibular.Gland-(Minor.Salivary.Gland+Parotid.Gland)/2	Plasma_Cells	CEACAM8	0.0296970964176323	1.18885796976086	DDR1	0.0233290115438849	5.47	0.00029	0.00925	up
763122	Submandibular.Gland-(Minor.Salivary.Gland+Parotid.Gland)/2	Plasma_Cells	CEACAM8	0.0296970964176323	1.18885796976086	EFNA1	0.00526613634167203	3.95	0.000144	0.00565	up
763123	Submandibular.Gland-(Minor.Salivary.Gland+Parotid.Gland)/2	Plasma_Cells	CEACAM8	0.0296970964176323	1.18885796976086	ELF3	0.00484520613508464	6.31	2.95e-06	0.000331	up
763124	Submandibular.Gland-(Minor.Salivary.Gland+Parotid.Gland)/2	Plasma_Cells	CEACAM8	0.0296970964176323	1.18885796976086	ERBB3	0.00509625703728926	5.28	0.000207	0.00715	up
763125	Submandibular.Gland-(Minor.Salivary.Gland+Parotid.Gland)/2	Plasma_Cells	CEACAM8	0.0296970964176323	1.18885796976086	ETFB	0.00567983444314666	1.26	0.00169	0.0311	up
763126	Submandibular.Gland-(Minor.Salivary.Gland+Parotid.Gland)/2	Plasma_Cells	CEACAM8	0.0296970964176323	1.18885796976086	FKBP5	0.00444732584513214	3.43	2.53e-05	0.00156	up
763127	Submandibular.Gland-(Minor.Salivary.Gland+Parotid.Gland)/2	Plasma_Cells	CEACAM8	0.0296970964176323	1.18885796976086	GAPDH	0.00475455741100476	1.01	0.00291	0.0472	up
763128	Submandibular.Gland-(Minor.Salivary.Gland+Parotid.Gland)/2	Plasma_Cells	CEACAM8	0.0296970964176323	1.18885796976086	GSN	0.00449138407279266	2.85	0.000605	0.0153	up
763129	Submandibular.Gland-(Minor.Salivary.Gland+Parotid.Gland)/2	Plasma_Cells	CEACAM8	0.0296970964176323	1.18885796976086	KRT18	0.00495551942953793	3.47	2.61e-08	6.95e-06	up
763130	Submandibular.Gland-(Minor.Salivary.Gland+Parotid.Gland)/2	Plasma_Cells	CEACAM8	0.0296970964176323	1.18885796976086	KRT19	0.00487435830841133	6.26	1.4e-06	0.000177	up
763131	Submandibular.Gland-(Minor.Salivary.Gland+Parotid.Gland)/2	Plasma_Cells	CEACAM8	0.0296970964176323	1.18885796976086	KRT8	0.00465105355318711	5.09	1.33e-07	2.7e-05	up
763132	Submandibular.Gland-(Minor.Salivary.Gland+Parotid.Gland)/2	Plasma_Cells	CEACAM8	0.0296970964176323	1.18885796976086	MEIS2	0.00431055680881317	2.93	0.00174	0.0315	up
763133	Submandibular.Gland-(Minor.Salivary.Gland+Parotid.Gland)/2	Plasma_Cells	CEACAM8	0.0296970964176323	1.18885796976086	MGP	0.00424863426975456	6.33	5.33e-09	2.29e-06	up
763134	Submandibular.Gland-(Minor.Salivary.Gland+Parotid.Gland)/2	Plasma_Cells	CEACAM8	0.0296970964176323	1.18885796976086	NFIA	0.00488262010948841	2.95	0.00109	0.0232	up
763135	Submandibular.Gland-(Minor.Salivary.Gland+Parotid.Gland)/2	Plasma_Cells	CEACAM8	0.0296970964176323	1.18885796976086	PHLDA1	0.00448416707895701	3.36	6.56e-05	0.00318	up
763136	Submandibular.Gland-(Minor.Salivary.Gland+Parotid.Gland)/2	Plasma_Cells	CEACAM8	0.0296970964176323	1.18885796976086	PKM	0.00453559832449007	1.49	0.000393	0.0116	up
763137	Submandibular.Gland-(Minor.Salivary.Gland+Parotid.Gland)/2	Plasma_Cells	CEACAM8	0.0296970964176323	1.18885796976086	PPARGC1A	0.00592651908027196	3.87	0.000586	0.015	up
763138	Submandibular.Gland-(Minor.Salivary.Gland+Parotid.Gland)/2	Plasma_Cells	CEACAM8	0.0296970964176323	1.18885796976086	SOX9	0.0047079679415204	5.12	0.000877	0.0202	up
763139	Submandibular.Gland-(Minor.Salivary.Gland+Parotid.Gland)/2	Plasma_Cells	CEACAM8	0.0296970964176323	1.18885796976086	TM4SF1	0.00452108168687357	3.88	1.85e-05	0.00123	up
763140	Submandibular.Gland-(Minor.Salivary.Gland+Parotid.Gland)/2	Plasma_Cells	CEACAM8	0.0296970964176323	1.18885796976086	TNFRSF19	0.00426627572611047	5.41	0.000313	0.00987	up
763141	Submandibular.Gland-(Minor.Salivary.Gland+Parotid.Gland)/2	Plasma_Cells	CEL	0.0277340367176094	0.869232373665065	ANXA1	0.00471456053434307	2.22	0.000678	0.0166	up
763142	Submandibular.Gland-(Minor.Salivary.Gland+Parotid.Gland)/2	Plasma_Cells	CEL	0.0277340367176094	0.869232373665065	ANXA3	0.00472546251427599	5.99	2.78e-05	0.00169	up
763143	Submandibular.Gland-(Minor.Salivary.Gland+Parotid.Gland)/2	Plasma_Cells	CEL	0.0277340367176094	0.869232373665065	ATP1B1	0.00521238649260471	2.99	4.33e-07	7.26e-05	up
763144	Submandibular.Gland-(Minor.Salivary.Gland+Parotid.Gland)/2	Plasma_Cells	CEL	0.0277340367176094	0.869232373665065	BCL2L1	0.00725575403520219	2.02	0.000321	0.0101	up
763145	Submandibular.Gland-(Minor.Salivary.Gland+Parotid.Gland)/2	Plasma_Cells	CEL	0.0277340367176094	0.869232373665065	BCL6	0.00776367951507033	3.88	0.00111	0.0235	up
763146	Submandibular.Gland-(Minor.Salivary.Gland+Parotid.Gland)/2	Plasma_Cells	CEL	0.0277340367176094	0.869232373665065	CA2	0.0234153928864462	5.87	8.76e-05	0.00393	up
763147	Submandibular.Gland-(Minor.Salivary.Gland+Parotid.Gland)/2	Plasma_Cells	CEL	0.0277340367176094	0.869232373665065	CD24	0.00474499721320134	4.01	5.91e-06	0.000536	up
763148	Submandibular.Gland-(Minor.Salivary.Gland+Parotid.Gland)/2	Plasma_Cells	CEL	0.0277340367176094	0.869232373665065	CEBPD	0.00480807468913341	4.75	5.15e-08	1.2e-05	up
763149	Submandibular.Gland-(Minor.Salivary.Gland+Parotid.Gland)/2	Plasma_Cells	CEL	0.0277340367176094	0.869232373665065	CLU	0.00460404607620053	3.61	0.000605	0.0153	up
763150	Submandibular.Gland-(Minor.Salivary.Gland+Parotid.Gland)/2	Plasma_Cells	CEL	0.0277340367176094	0.869232373665065	CXCR4	0.00743380211125872	2.15	0.00121	0.0251	up
763151	Submandibular.Gland-(Minor.Salivary.Gland+Parotid.Gland)/2	Plasma_Cells	CEL	0.0277340367176094	0.869232373665065	EFNA1	0.00504044853793618	3.95	0.000144	0.00565	up
763152	Submandibular.Gland-(Minor.Salivary.Gland+Parotid.Gland)/2	Plasma_Cells	CEL	0.0277340367176094	0.869232373665065	ELF3	0.00482123173310009	6.31	2.95e-06	0.000331	up
763153	Submandibular.Gland-(Minor.Salivary.Gland+Parotid.Gland)/2	Plasma_Cells	CEL	0.0277340367176094	0.869232373665065	ERBB3	0.00473392500818694	5.28	0.000207	0.00715	up
763154	Submandibular.Gland-(Minor.Salivary.Gland+Parotid.Gland)/2	Plasma_Cells	CEL	0.0277340367176094	0.869232373665065	ETFB	0.00525637745742166	1.26	0.00169	0.0311	up
763155	Submandibular.Gland-(Minor.Salivary.Gland+Parotid.Gland)/2	Plasma_Cells	CEL	0.0277340367176094	0.869232373665065	ETV1	0.00459110867063061	4.25	0.000338	0.0105	up
763156	Submandibular.Gland-(Minor.Salivary.Gland+Parotid.Gland)/2	Plasma_Cells	CEL	0.0277340367176094	0.869232373665065	FKBP5	0.00508306089471318	3.43	2.53e-05	0.00156	up
763157	Submandibular.Gland-(Minor.Salivary.Gland+Parotid.Gland)/2	Plasma_Cells	CEL	0.0277340367176094	0.869232373665065	GAPDH	0.00531998819034794	1.01	0.00291	0.0472	up
763158	Submandibular.Gland-(Minor.Salivary.Gland+Parotid.Gland)/2	Plasma_Cells	CEL	0.0277340367176094	0.869232373665065	GSN	0.00478325696957344	2.85	0.000605	0.0153	up
763159	Submandibular.Gland-(Minor.Salivary.Gland+Parotid.Gland)/2	Plasma_Cells	CEL	0.0277340367176094	0.869232373665065	KRT8	0.00475107125314927	5.09	1.33e-07	2.7e-05	up
763160	Submandibular.Gland-(Minor.Salivary.Gland+Parotid.Gland)/2	Plasma_Cells	CEL	0.0277340367176094	0.869232373665065	MEIS2	0.0051837997868021	2.93	0.00174	0.0315	up
763161	Submandibular.Gland-(Minor.Salivary.Gland+Parotid.Gland)/2	Plasma_Cells	CEL	0.0277340367176094	0.869232373665065	NFIA	0.00501220046916544	2.95	0.00109	0.0232	up
763162	Submandibular.Gland-(Minor.Salivary.Gland+Parotid.Gland)/2	Plasma_Cells	CEL	0.0277340367176094	0.869232373665065	NUPR1	0.00467964686581659	4.31	5.56e-07	8.72e-05	up
763163	Submandibular.Gland-(Minor.Salivary.Gland+Parotid.Gland)/2	Plasma_Cells	CEL	0.0277340367176094	0.869232373665065	PHLDA1	0.00479766564976303	3.36	6.56e-05	0.00318	up
763164	Submandibular.Gland-(Minor.Salivary.Gland+Parotid.Gland)/2	Plasma_Cells	CEL	0.0277340367176094	0.869232373665065	PPARGC1A	0.00606306668582493	3.87	0.000586	0.015	up
763165	Submandibular.Gland-(Minor.Salivary.Gland+Parotid.Gland)/2	Plasma_Cells	CEL	0.0277340367176094	0.869232373665065	PPIC	0.0220686598581325	6.34	0.000172	0.00636	up
763166	Submandibular.Gland-(Minor.Salivary.Gland+Parotid.Gland)/2	Plasma_Cells	CEL	0.0277340367176094	0.869232373665065	SFRP1	0.00511227407301259	4.18	1.19e-07	2.55e-05	up
763167	Submandibular.Gland-(Minor.Salivary.Gland+Parotid.Gland)/2	Plasma_Cells	CEL	0.0277340367176094	0.869232373665065	SOX9	0.00491562425728929	5.12	0.000877	0.0202	up
763168	Submandibular.Gland-(Minor.Salivary.Gland+Parotid.Gland)/2	Plasma_Cells	CEL	0.0277340367176094	0.869232373665065	TM4SF1	0.00504327040457553	3.88	1.85e-05	0.00123	up
763169	Submandibular.Gland-(Minor.Salivary.Gland+Parotid.Gland)/2	Plasma_Cells	CEL	0.0277340367176094	0.869232373665065	TNFRSF19	0.00455434980833505	5.41	0.000313	0.00987	up
763170	Submandibular.Gland-(Minor.Salivary.Gland+Parotid.Gland)/2	Plasma_Cells	CER1	0.0189985543656321	-0.553079822903614	ALDH1A1	0.0103246946085346	5.63	0.000182	0.00665	up
763171	Submandibular.Gland-(Minor.Salivary.Gland+Parotid.Gland)/2	Plasma_Cells	CER1	0.0189985543656321	-0.553079822903614	ATP1B1	0.0106092491843148	2.99	4.33e-07	7.26e-05	up
763172	Submandibular.Gland-(Minor.Salivary.Gland+Parotid.Gland)/2	Plasma_Cells	CER1	0.0189985543656321	-0.553079822903614	BCL2L1	0.0164367322447906	2.02	0.000321	0.0101	up
763173	Submandibular.Gland-(Minor.Salivary.Gland+Parotid.Gland)/2	Plasma_Cells	CER1	0.0189985543656321	-0.553079822903614	BCL6	0.0145279186390195	3.88	0.00111	0.0235	up
763174	Submandibular.Gland-(Minor.Salivary.Gland+Parotid.Gland)/2	Plasma_Cells	CER1	0.0189985543656321	-0.553079822903614	CEBPD	0.0103105683765589	4.75	5.15e-08	1.2e-05	up
763175	Submandibular.Gland-(Minor.Salivary.Gland+Parotid.Gland)/2	Plasma_Cells	CER1	0.0189985543656321	-0.553079822903614	CLU	0.0133626832136756	3.61	0.000605	0.0153	up
763176	Submandibular.Gland-(Minor.Salivary.Gland+Parotid.Gland)/2	Plasma_Cells	CER1	0.0189985543656321	-0.553079822903614	CTSB	0.0108761418827411	1.89	0.000554	0.0147	up
763177	Submandibular.Gland-(Minor.Salivary.Gland+Parotid.Gland)/2	Plasma_Cells	CER1	0.0189985543656321	-0.553079822903614	CXCR4	0.0148158181330606	2.15	0.00121	0.0251	up
763178	Submandibular.Gland-(Minor.Salivary.Gland+Parotid.Gland)/2	Plasma_Cells	CER1	0.0189985543656321	-0.553079822903614	DSP	0.010328969062031	2.99	0.0028	0.0456	up
763179	Submandibular.Gland-(Minor.Salivary.Gland+Parotid.Gland)/2	Plasma_Cells	CER1	0.0189985543656321	-0.553079822903614	EFNA1	0.010488492956234	3.95	0.000144	0.00565	up
763180	Submandibular.Gland-(Minor.Salivary.Gland+Parotid.Gland)/2	Plasma_Cells	CER1	0.0189985543656321	-0.553079822903614	ETFB	0.0107465680907198	1.26	0.00169	0.0311	up
763181	Submandibular.Gland-(Minor.Salivary.Gland+Parotid.Gland)/2	Plasma_Cells	CER1	0.0189985543656321	-0.553079822903614	GAPDH	0.0105982310008237	1.01	0.00291	0.0472	up
763182	Submandibular.Gland-(Minor.Salivary.Gland+Parotid.Gland)/2	Plasma_Cells	CER1	0.0189985543656321	-0.553079822903614	GSN	0.0113349732248198	2.85	0.000605	0.0153	up
763183	Submandibular.Gland-(Minor.Salivary.Gland+Parotid.Gland)/2	Plasma_Cells	CER1	0.0189985543656321	-0.553079822903614	KRT8	0.0102824565459338	5.09	1.33e-07	2.7e-05	up
763184	Submandibular.Gland-(Minor.Salivary.Gland+Parotid.Gland)/2	Plasma_Cells	CER1	0.0189985543656321	-0.553079822903614	MTUS1	0.0124755008720002	1.83	0.0023	0.0398	up
763185	Submandibular.Gland-(Minor.Salivary.Gland+Parotid.Gland)/2	Plasma_Cells	CER1	0.0189985543656321	-0.553079822903614	NUPR1	0.0111454661684504	4.31	5.56e-07	8.72e-05	up
763186	Submandibular.Gland-(Minor.Salivary.Gland+Parotid.Gland)/2	Plasma_Cells	CER1	0.0189985543656321	-0.553079822903614	PAM	0.0106575966523479	2.37	0.000118	0.00491	up
763187	Submandibular.Gland-(Minor.Salivary.Gland+Parotid.Gland)/2	Plasma_Cells	CER1	0.0189985543656321	-0.553079822903614	POLD4	0.0103336275681309	1.17	0.00125	0.0256	up
763188	Submandibular.Gland-(Minor.Salivary.Gland+Parotid.Gland)/2	Plasma_Cells	CER1	0.0189985543656321	-0.553079822903614	PPARGC1A	0.011414547698504	3.87	0.000586	0.015	up
763189	Submandibular.Gland-(Minor.Salivary.Gland+Parotid.Gland)/2	Plasma_Cells	CER1	0.0189985543656321	-0.553079822903614	TM4SF1	0.0103623484610662	3.88	1.85e-05	0.00123	up
763190	Submandibular.Gland-(Minor.Salivary.Gland+Parotid.Gland)/2	Plasma_Cells	CER1	0.0189985543656321	-0.553079822903614	TSC22D1	0.0112899741078298	3.76	7.2e-06	0.000581	up
763191	Submandibular.Gland-(Minor.Salivary.Gland+Parotid.Gland)/2	Plasma_Cells	CFAP54	0.0291660127674521	1.10238687147302	ARMC10	0.0205017224838661	1.7	0.00108	0.0231	up
763192	Submandibular.Gland-(Minor.Salivary.Gland+Parotid.Gland)/2	Plasma_Cells	CFAP54	0.0291660127674521	1.10238687147302	CD9	0.0151611297278613	1.87	6.22e-06	0.000548	up
763193	Submandibular.Gland-(Minor.Salivary.Gland+Parotid.Gland)/2	Plasma_Cells	CFAP54	0.0291660127674521	1.10238687147302	CHPT1	0.0138404737576506	2.73	3.83e-06	4e-04	up
763194	Submandibular.Gland-(Minor.Salivary.Gland+Parotid.Gland)/2	Plasma_Cells	CFAP54	0.0291660127674521	1.10238687147302	CITED4	0.0156329821604773	5.8	0.000125	0.00512	up
763195	Submandibular.Gland-(Minor.Salivary.Gland+Parotid.Gland)/2	Plasma_Cells	CFAP54	0.0291660127674521	1.10238687147302	CSRP1	0.0133313727091938	2	6.49e-05	0.00317	up
763196	Submandibular.Gland-(Minor.Salivary.Gland+Parotid.Gland)/2	Plasma_Cells	CFAP54	0.0291660127674521	1.10238687147302	CTSD	0.0228887890055061	1.62	0.00101	0.0221	up
763197	Submandibular.Gland-(Minor.Salivary.Gland+Parotid.Gland)/2	Plasma_Cells	CFAP54	0.0291660127674521	1.10238687147302	CTSL	0.0153240197812857	3.98	1.69e-05	0.00114	up
763198	Submandibular.Gland-(Minor.Salivary.Gland+Parotid.Gland)/2	Plasma_Cells	CFAP54	0.0291660127674521	1.10238687147302	DNER	0.0156473495822104	5.5	8.99e-05	0.00399	up
763199	Submandibular.Gland-(Minor.Salivary.Gland+Parotid.Gland)/2	Plasma_Cells	CFAP54	0.0291660127674521	1.10238687147302	ELF3	0.0134514146787767	6.31	2.95e-06	0.000331	up
763200	Submandibular.Gland-(Minor.Salivary.Gland+Parotid.Gland)/2	Plasma_Cells	CFAP54	0.0291660127674521	1.10238687147302	ETV1	0.0162011975471813	4.25	0.000338	0.0105	up
763201	Submandibular.Gland-(Minor.Salivary.Gland+Parotid.Gland)/2	Plasma_Cells	CFAP54	0.0291660127674521	1.10238687147302	KRT18	0.0197657694366084	3.47	2.61e-08	6.95e-06	up
763202	Submandibular.Gland-(Minor.Salivary.Gland+Parotid.Gland)/2	Plasma_Cells	CFAP54	0.0291660127674521	1.10238687147302	KRT8	0.0196052522079134	5.09	1.33e-07	2.7e-05	up
763203	Submandibular.Gland-(Minor.Salivary.Gland+Parotid.Gland)/2	Plasma_Cells	CFAP54	0.0291660127674521	1.10238687147302	LIFR	0.0154806684809079	6.98	4.28e-06	0.000434	up
763204	Submandibular.Gland-(Minor.Salivary.Gland+Parotid.Gland)/2	Plasma_Cells	CFAP54	0.0291660127674521	1.10238687147302	NCALD	0.0160115934010746	4.09	5.4e-05	0.00283	up
763205	Submandibular.Gland-(Minor.Salivary.Gland+Parotid.Gland)/2	Plasma_Cells	CFAP54	0.0291660127674521	1.10238687147302	OGFRL1	0.0150939732678991	3.02	8.68e-06	0.000676	up
763206	Submandibular.Gland-(Minor.Salivary.Gland+Parotid.Gland)/2	Plasma_Cells	CFAP54	0.0291660127674521	1.10238687147302	PDCD4	0.0187844084885231	1.18	0.000532	0.0144	up
763207	Submandibular.Gland-(Minor.Salivary.Gland+Parotid.Gland)/2	Plasma_Cells	CFAP54	0.0291660127674521	1.10238687147302	PPARGC1A	0.0218442544074015	3.87	0.000586	0.015	up
763208	Submandibular.Gland-(Minor.Salivary.Gland+Parotid.Gland)/2	Plasma_Cells	CFAP54	0.0291660127674521	1.10238687147302	PTPRF	0.0158167386012612	4.69	6.74e-07	1e-04	up
763209	Submandibular.Gland-(Minor.Salivary.Gland+Parotid.Gland)/2	Plasma_Cells	CFAP54	0.0291660127674521	1.10238687147302	RNF13	0.0145624370607945	1.59	9.61e-05	0.00417	up
763210	Submandibular.Gland-(Minor.Salivary.Gland+Parotid.Gland)/2	Plasma_Cells	CFAP54	0.0291660127674521	1.10238687147302	SERPINA3	0.0212253117075896	6.62	0.000182	0.00665	up
763211	Submandibular.Gland-(Minor.Salivary.Gland+Parotid.Gland)/2	Plasma_Cells	CFAP54	0.0291660127674521	1.10238687147302	SLC39A8	0.0179411579766988	1.69	0.000105	0.0045	up
763212	Submandibular.Gland-(Minor.Salivary.Gland+Parotid.Gland)/2	Plasma_Cells	CFAP54	0.0291660127674521	1.10238687147302	SLC9A1	0.0154176543057997	4.78	0.00305	0.0486	up
763213	Submandibular.Gland-(Minor.Salivary.Gland+Parotid.Gland)/2	Plasma_Cells	CFAP54	0.0291660127674521	1.10238687147302	SLPI	0.0157145803443407	2.7	0.00161	0.03	up
763214	Submandibular.Gland-(Minor.Salivary.Gland+Parotid.Gland)/2	Plasma_Cells	CFAP54	0.0291660127674521	1.10238687147302	TMEM64	0.0151732465993568	3.06	0.00109	0.0232	up
763215	Submandibular.Gland-(Minor.Salivary.Gland+Parotid.Gland)/2	Plasma_Cells	CFAP54	0.0291660127674521	1.10238687147302	TNFRSF19	0.0159431401748576	5.41	0.000313	0.00987	up
763216	Submandibular.Gland-(Minor.Salivary.Gland+Parotid.Gland)/2	Plasma_Cells	CFAP54	0.0291660127674521	1.10238687147302	TPD52L1	0.0205421845687148	6.12	6.05e-09	2.46e-06	up
763217	Submandibular.Gland-(Minor.Salivary.Gland+Parotid.Gland)/2	Plasma_Cells	CFC1	0.0158954424767185	-1.05832884168505	BCL2L1	0.031758703941056	2.02	0.000321	0.0101	up
763218	Submandibular.Gland-(Minor.Salivary.Gland+Parotid.Gland)/2	Plasma_Cells	CFC1	0.0158954424767185	-1.05832884168505	CEBPD	0.0276230733150056	4.75	5.15e-08	1.2e-05	up
763219	Submandibular.Gland-(Minor.Salivary.Gland+Parotid.Gland)/2	Plasma_Cells	CFC1	0.0158954424767185	-1.05832884168505	CLDN3	0.0273569018212708	3.61	7.39e-07	0.000107	up
763220	Submandibular.Gland-(Minor.Salivary.Gland+Parotid.Gland)/2	Plasma_Cells	CFC1	0.0158954424767185	-1.05832884168505	CLU	0.0524174527854852	3.61	0.000605	0.0153	up
763221	Submandibular.Gland-(Minor.Salivary.Gland+Parotid.Gland)/2	Plasma_Cells	CFC1	0.0158954424767185	-1.05832884168505	DPP4	0.0265338642523737	6.24	6.39e-05	0.00316	up
763222	Submandibular.Gland-(Minor.Salivary.Gland+Parotid.Gland)/2	Plasma_Cells	CFC1	0.0158954424767185	-1.05832884168505	DSP	0.0251723261393734	2.99	0.0028	0.0456	up
763223	Submandibular.Gland-(Minor.Salivary.Gland+Parotid.Gland)/2	Plasma_Cells	CFC1	0.0158954424767185	-1.05832884168505	EPHX1	0.0253814176263871	3.01	0.000377	0.0112	up
763224	Submandibular.Gland-(Minor.Salivary.Gland+Parotid.Gland)/2	Plasma_Cells	CFC1	0.0158954424767185	-1.05832884168505	GMDS	0.0248127409990713	2.87	1.27e-07	2.64e-05	up
763225	Submandibular.Gland-(Minor.Salivary.Gland+Parotid.Gland)/2	Plasma_Cells	CFC1	0.0158954424767185	-1.05832884168505	GPC1	0.0361638797794522	5.41	0.00172	0.0313	up
763226	Submandibular.Gland-(Minor.Salivary.Gland+Parotid.Gland)/2	Plasma_Cells	CFC1	0.0158954424767185	-1.05832884168505	MTUS1	0.0395296930265819	1.83	0.0023	0.0398	up
763227	Submandibular.Gland-(Minor.Salivary.Gland+Parotid.Gland)/2	Plasma_Cells	CFC1	0.0158954424767185	-1.05832884168505	NUPR1	0.0256481661828158	4.31	5.56e-07	8.72e-05	up
763228	Submandibular.Gland-(Minor.Salivary.Gland+Parotid.Gland)/2	Plasma_Cells	CFC1	0.0158954424767185	-1.05832884168505	POLD4	0.0398851998314691	1.17	0.00125	0.0256	up
763229	Submandibular.Gland-(Minor.Salivary.Gland+Parotid.Gland)/2	Plasma_Cells	CFC1	0.0158954424767185	-1.05832884168505	SERINC2	0.0281064170687767	4.38	0.00015	0.00581	up
763230	Submandibular.Gland-(Minor.Salivary.Gland+Parotid.Gland)/2	Plasma_Cells	CFC1	0.0158954424767185	-1.05832884168505	SVIL	0.0263452093864617	3.45	0.000757	0.018	up
763231	Submandibular.Gland-(Minor.Salivary.Gland+Parotid.Gland)/2	Plasma_Cells	CFC1	0.0158954424767185	-1.05832884168505	TMEM64	0.0367809457942901	3.06	0.00109	0.0232	up
763232	Submandibular.Gland-(Minor.Salivary.Gland+Parotid.Gland)/2	Plasma_Cells	CFC1	0.0158954424767185	-1.05832884168505	TSC22D1	0.0267085434912903	3.76	7.2e-06	0.000581	up
763233	Submandibular.Gland-(Minor.Salivary.Gland+Parotid.Gland)/2	Plasma_Cells	CFD	0.0323355716483275	1.61845479678812	ACSL1	0.00540374905117929	6.09	0.000203	0.00715	up
763234	Submandibular.Gland-(Minor.Salivary.Gland+Parotid.Gland)/2	Plasma_Cells	CFD	0.0323355716483275	1.61845479678812	ANXA1	0.00570387039562838	2.22	0.000678	0.0166	up
763235	Submandibular.Gland-(Minor.Salivary.Gland+Parotid.Gland)/2	Plasma_Cells	CFD	0.0323355716483275	1.61845479678812	BCL2L1	0.00736495074969989	2.02	0.000321	0.0101	up
763236	Submandibular.Gland-(Minor.Salivary.Gland+Parotid.Gland)/2	Plasma_Cells	CFD	0.0323355716483275	1.61845479678812	BCL6	0.00811088477123661	3.88	0.00111	0.0235	up
763237	Submandibular.Gland-(Minor.Salivary.Gland+Parotid.Gland)/2	Plasma_Cells	CFD	0.0323355716483275	1.61845479678812	CA2	0.00589320453834954	5.87	8.76e-05	0.00393	up
763238	Submandibular.Gland-(Minor.Salivary.Gland+Parotid.Gland)/2	Plasma_Cells	CFD	0.0323355716483275	1.61845479678812	CEBPD	0.00523137401200798	4.75	5.15e-08	1.2e-05	up
763239	Submandibular.Gland-(Minor.Salivary.Gland+Parotid.Gland)/2	Plasma_Cells	CFD	0.0323355716483275	1.61845479678812	CLU	0.00505975135746392	3.61	0.000605	0.0153	up
763240	Submandibular.Gland-(Minor.Salivary.Gland+Parotid.Gland)/2	Plasma_Cells	CFD	0.0323355716483275	1.61845479678812	CRYAB	0.00496869039465232	7.64	4.22e-09	1.92e-06	up
763241	Submandibular.Gland-(Minor.Salivary.Gland+Parotid.Gland)/2	Plasma_Cells	CFD	0.0323355716483275	1.61845479678812	CTSD	0.00535593049732263	1.62	0.00101	0.0221	up
763242	Submandibular.Gland-(Minor.Salivary.Gland+Parotid.Gland)/2	Plasma_Cells	CFD	0.0323355716483275	1.61845479678812	CXCR4	0.00696738783972601	2.15	0.00121	0.0251	up
763243	Submandibular.Gland-(Minor.Salivary.Gland+Parotid.Gland)/2	Plasma_Cells	CFD	0.0323355716483275	1.61845479678812	EFNA1	0.00666182372870642	3.95	0.000144	0.00565	up
763244	Submandibular.Gland-(Minor.Salivary.Gland+Parotid.Gland)/2	Plasma_Cells	CFD	0.0323355716483275	1.61845479678812	ELF3	0.00690763485089759	6.31	2.95e-06	0.000331	up
763245	Submandibular.Gland-(Minor.Salivary.Gland+Parotid.Gland)/2	Plasma_Cells	CFD	0.0323355716483275	1.61845479678812	EPHX1	0.00534296128343972	3.01	0.000377	0.0112	up
763246	Submandibular.Gland-(Minor.Salivary.Gland+Parotid.Gland)/2	Plasma_Cells	CFD	0.0323355716483275	1.61845479678812	ETFB	0.00575599343824733	1.26	0.00169	0.0311	up
763247	Submandibular.Gland-(Minor.Salivary.Gland+Parotid.Gland)/2	Plasma_Cells	CFD	0.0323355716483275	1.61845479678812	FKBP5	0.00494269047711829	3.43	2.53e-05	0.00156	up
763248	Submandibular.Gland-(Minor.Salivary.Gland+Parotid.Gland)/2	Plasma_Cells	CFD	0.0323355716483275	1.61845479678812	FTH1	0.00504576131831554	0.856	0.00238	0.0404	up
763249	Submandibular.Gland-(Minor.Salivary.Gland+Parotid.Gland)/2	Plasma_Cells	CFD	0.0323355716483275	1.61845479678812	FXYD3	0.00491251723836851	4.59	1.07e-06	0.000145	up
763250	Submandibular.Gland-(Minor.Salivary.Gland+Parotid.Gland)/2	Plasma_Cells	CFD	0.0323355716483275	1.61845479678812	GAPDH	0.0051438265444134	1.01	0.00291	0.0472	up
763251	Submandibular.Gland-(Minor.Salivary.Gland+Parotid.Gland)/2	Plasma_Cells	CFD	0.0323355716483275	1.61845479678812	GSN	0.00503655167003253	2.85	0.000605	0.0153	up
763252	Submandibular.Gland-(Minor.Salivary.Gland+Parotid.Gland)/2	Plasma_Cells	CFD	0.0323355716483275	1.61845479678812	KRT19	0.00559805669605937	6.26	1.4e-06	0.000177	up
763253	Submandibular.Gland-(Minor.Salivary.Gland+Parotid.Gland)/2	Plasma_Cells	CFD	0.0323355716483275	1.61845479678812	MAOA	0.00533858664216276	6.86	6.7e-06	0.000563	up
763254	Submandibular.Gland-(Minor.Salivary.Gland+Parotid.Gland)/2	Plasma_Cells	CFD	0.0323355716483275	1.61845479678812	MDK	0.00491291089510596	2.24	0.000177	0.00654	up
763255	Submandibular.Gland-(Minor.Salivary.Gland+Parotid.Gland)/2	Plasma_Cells	CFD	0.0323355716483275	1.61845479678812	MEIS2	0.00549199516270118	2.93	0.00174	0.0315	up
763256	Submandibular.Gland-(Minor.Salivary.Gland+Parotid.Gland)/2	Plasma_Cells	CFD	0.0323355716483275	1.61845479678812	MGP	0.00564280424347721	6.33	5.33e-09	2.29e-06	up
763257	Submandibular.Gland-(Minor.Salivary.Gland+Parotid.Gland)/2	Plasma_Cells	CFD	0.0323355716483275	1.61845479678812	NFIA	0.0055755317048078	2.95	0.00109	0.0232	up
763258	Submandibular.Gland-(Minor.Salivary.Gland+Parotid.Gland)/2	Plasma_Cells	CFD	0.0323355716483275	1.61845479678812	NFIX	0.00493745607835543	3.12	0.00173	0.0313	up
763259	Submandibular.Gland-(Minor.Salivary.Gland+Parotid.Gland)/2	Plasma_Cells	CFD	0.0323355716483275	1.61845479678812	NUPR1	0.00621847649099105	4.31	5.56e-07	8.72e-05	up
763260	Submandibular.Gland-(Minor.Salivary.Gland+Parotid.Gland)/2	Plasma_Cells	CFD	0.0323355716483275	1.61845479678812	PDK4	0.00546254408108253	4.85	6.54e-06	0.000561	up
763261	Submandibular.Gland-(Minor.Salivary.Gland+Parotid.Gland)/2	Plasma_Cells	CFD	0.0323355716483275	1.61845479678812	PPARGC1A	0.00676346508561454	3.87	0.000586	0.015	up
763262	Submandibular.Gland-(Minor.Salivary.Gland+Parotid.Gland)/2	Plasma_Cells	CFD	0.0323355716483275	1.61845479678812	SERPINA3	0.00537891369325535	6.62	0.000182	0.00665	up
763263	Submandibular.Gland-(Minor.Salivary.Gland+Parotid.Gland)/2	Plasma_Cells	CFD	0.0323355716483275	1.61845479678812	SFRP1	0.00495396456040572	4.18	1.19e-07	2.55e-05	up
763264	Submandibular.Gland-(Minor.Salivary.Gland+Parotid.Gland)/2	Plasma_Cells	CFD	0.0323355716483275	1.61845479678812	SOX9	0.00534908352444228	5.12	0.000877	0.0202	up
763265	Submandibular.Gland-(Minor.Salivary.Gland+Parotid.Gland)/2	Plasma_Cells	CFD	0.0323355716483275	1.61845479678812	TINAGL1	0.00553498266243687	5.76	0.000352	0.0108	up
763266	Submandibular.Gland-(Minor.Salivary.Gland+Parotid.Gland)/2	Plasma_Cells	CFD	0.0323355716483275	1.61845479678812	TM4SF1	0.00485179941449621	3.88	1.85e-05	0.00123	up
763267	Submandibular.Gland-(Minor.Salivary.Gland+Parotid.Gland)/2	Plasma_Cells	CFH	0.0307863677062351	1.36621324068086	ANXA1	0.00692054428224511	2.22	0.000678	0.0166	up
763268	Submandibular.Gland-(Minor.Salivary.Gland+Parotid.Gland)/2	Plasma_Cells	CFH	0.0307863677062351	1.36621324068086	BCL2L1	0.0104914100618186	2.02	0.000321	0.0101	up
763269	Submandibular.Gland-(Minor.Salivary.Gland+Parotid.Gland)/2	Plasma_Cells	CFH	0.0307863677062351	1.36621324068086	BCL6	0.00953565563745167	3.88	0.00111	0.0235	up
763270	Submandibular.Gland-(Minor.Salivary.Gland+Parotid.Gland)/2	Plasma_Cells	CFH	0.0307863677062351	1.36621324068086	CA2	0.00756807750534076	5.87	8.76e-05	0.00393	up
763271	Submandibular.Gland-(Minor.Salivary.Gland+Parotid.Gland)/2	Plasma_Cells	CFH	0.0307863677062351	1.36621324068086	CLU	0.00780532409380448	3.61	0.000605	0.0153	up
763272	Submandibular.Gland-(Minor.Salivary.Gland+Parotid.Gland)/2	Plasma_Cells	CFH	0.0307863677062351	1.36621324068086	CRYAB	0.00712900471644028	7.64	4.22e-09	1.92e-06	up
763273	Submandibular.Gland-(Minor.Salivary.Gland+Parotid.Gland)/2	Plasma_Cells	CFH	0.0307863677062351	1.36621324068086	CSRP1	0.00700905567489966	2	6.49e-05	0.00317	up
763274	Submandibular.Gland-(Minor.Salivary.Gland+Parotid.Gland)/2	Plasma_Cells	CFH	0.0307863677062351	1.36621324068086	CXCR4	0.0102687075174353	2.15	0.00121	0.0251	up
763275	Submandibular.Gland-(Minor.Salivary.Gland+Parotid.Gland)/2	Plasma_Cells	CFH	0.0307863677062351	1.36621324068086	EFNA1	0.00872020179054444	3.95	0.000144	0.00565	up
763276	Submandibular.Gland-(Minor.Salivary.Gland+Parotid.Gland)/2	Plasma_Cells	CFH	0.0307863677062351	1.36621324068086	ELF3	0.0094055552371013	6.31	2.95e-06	0.000331	up
763277	Submandibular.Gland-(Minor.Salivary.Gland+Parotid.Gland)/2	Plasma_Cells	CFH	0.0307863677062351	1.36621324068086	ERBB2	0.00838806289858488	5.15	0.000852	0.0199	up
763278	Submandibular.Gland-(Minor.Salivary.Gland+Parotid.Gland)/2	Plasma_Cells	CFH	0.0307863677062351	1.36621324068086	ERBB3	0.00783335587368912	5.28	0.000207	0.00715	up
763279	Submandibular.Gland-(Minor.Salivary.Gland+Parotid.Gland)/2	Plasma_Cells	CFH	0.0307863677062351	1.36621324068086	ETFB	0.00762303956904723	1.26	0.00169	0.0311	up
763280	Submandibular.Gland-(Minor.Salivary.Gland+Parotid.Gland)/2	Plasma_Cells	CFH	0.0307863677062351	1.36621324068086	GAPDH	0.00770313777792992	1.01	0.00291	0.0472	up
763281	Submandibular.Gland-(Minor.Salivary.Gland+Parotid.Gland)/2	Plasma_Cells	CFH	0.0307863677062351	1.36621324068086	KRT18	0.00810722802879199	3.47	2.61e-08	6.95e-06	up
763282	Submandibular.Gland-(Minor.Salivary.Gland+Parotid.Gland)/2	Plasma_Cells	CFH	0.0307863677062351	1.36621324068086	KRT19	0.00778670503493365	6.26	1.4e-06	0.000177	up
763283	Submandibular.Gland-(Minor.Salivary.Gland+Parotid.Gland)/2	Plasma_Cells	CFH	0.0307863677062351	1.36621324068086	KRT7	0.00703349829264265	4.86	1.54e-08	5.16e-06	up
763284	Submandibular.Gland-(Minor.Salivary.Gland+Parotid.Gland)/2	Plasma_Cells	CFH	0.0307863677062351	1.36621324068086	KRT8	0.00856590663446463	5.09	1.33e-07	2.7e-05	up
763285	Submandibular.Gland-(Minor.Salivary.Gland+Parotid.Gland)/2	Plasma_Cells	CFH	0.0307863677062351	1.36621324068086	LIFR	0.00675954512328947	6.98	4.28e-06	0.000434	up
763286	Submandibular.Gland-(Minor.Salivary.Gland+Parotid.Gland)/2	Plasma_Cells	CFH	0.0307863677062351	1.36621324068086	MEIS2	0.00695604564130534	2.93	0.00174	0.0315	up
763287	Submandibular.Gland-(Minor.Salivary.Gland+Parotid.Gland)/2	Plasma_Cells	CFH	0.0307863677062351	1.36621324068086	MGP	0.0069003174922408	6.33	5.33e-09	2.29e-06	up
763288	Submandibular.Gland-(Minor.Salivary.Gland+Parotid.Gland)/2	Plasma_Cells	CFH	0.0307863677062351	1.36621324068086	MTUS1	0.00731882821326744	1.83	0.0023	0.0398	up
763289	Submandibular.Gland-(Minor.Salivary.Gland+Parotid.Gland)/2	Plasma_Cells	CFH	0.0307863677062351	1.36621324068086	NUPR1	0.0072297143588194	4.31	5.56e-07	8.72e-05	up
763290	Submandibular.Gland-(Minor.Salivary.Gland+Parotid.Gland)/2	Plasma_Cells	CFH	0.0307863677062351	1.36621324068086	PPARGC1A	0.00800352330324853	3.87	0.000586	0.015	up
763291	Submandibular.Gland-(Minor.Salivary.Gland+Parotid.Gland)/2	Plasma_Cells	CFH	0.0307863677062351	1.36621324068086	SERPINA3	0.00696042610578366	6.62	0.000182	0.00665	up
763292	Submandibular.Gland-(Minor.Salivary.Gland+Parotid.Gland)/2	Plasma_Cells	CFH	0.0307863677062351	1.36621324068086	SFRP1	0.00729583678120068	4.18	1.19e-07	2.55e-05	up
763293	Submandibular.Gland-(Minor.Salivary.Gland+Parotid.Gland)/2	Plasma_Cells	CFH	0.0307863677062351	1.36621324068086	SOX9	0.00849231097032427	5.12	0.000877	0.0202	up
763294	Submandibular.Gland-(Minor.Salivary.Gland+Parotid.Gland)/2	Plasma_Cells	CFH	0.0307863677062351	1.36621324068086	TINAGL1	0.00683860896840944	5.76	0.000352	0.0108	up
763295	Submandibular.Gland-(Minor.Salivary.Gland+Parotid.Gland)/2	Plasma_Cells	CFP	0.0209874281111177	-0.229251181088656	ADGRG1	0.00538179746721384	3.37	0.00294	0.0474	up
763296	Submandibular.Gland-(Minor.Salivary.Gland+Parotid.Gland)/2	Plasma_Cells	CFP	0.0209874281111177	-0.229251181088656	ANXA1	0.0055545007577709	2.22	0.000678	0.0166	up
763297	Submandibular.Gland-(Minor.Salivary.Gland+Parotid.Gland)/2	Plasma_Cells	CFP	0.0209874281111177	-0.229251181088656	ANXA3	0.00559646053036191	5.99	2.78e-05	0.00169	up
763298	Submandibular.Gland-(Minor.Salivary.Gland+Parotid.Gland)/2	Plasma_Cells	CFP	0.0209874281111177	-0.229251181088656	ATP1B1	0.00557066268002872	2.99	4.33e-07	7.26e-05	up
763299	Submandibular.Gland-(Minor.Salivary.Gland+Parotid.Gland)/2	Plasma_Cells	CFP	0.0209874281111177	-0.229251181088656	BCL2L1	0.00889657420135996	2.02	0.000321	0.0101	up
763300	Submandibular.Gland-(Minor.Salivary.Gland+Parotid.Gland)/2	Plasma_Cells	CFP	0.0209874281111177	-0.229251181088656	BCL6	0.00872032441312218	3.88	0.00111	0.0235	up
763301	Submandibular.Gland-(Minor.Salivary.Gland+Parotid.Gland)/2	Plasma_Cells	CFP	0.0209874281111177	-0.229251181088656	CEBPD	0.00545893528569939	4.75	5.15e-08	1.2e-05	up
763302	Submandibular.Gland-(Minor.Salivary.Gland+Parotid.Gland)/2	Plasma_Cells	CFP	0.0209874281111177	-0.229251181088656	CLU	0.00581672644683591	3.61	0.000605	0.0153	up
763303	Submandibular.Gland-(Minor.Salivary.Gland+Parotid.Gland)/2	Plasma_Cells	CFP	0.0209874281111177	-0.229251181088656	CSRP1	0.00561371417511734	2	6.49e-05	0.00317	up
763304	Submandibular.Gland-(Minor.Salivary.Gland+Parotid.Gland)/2	Plasma_Cells	CFP	0.0209874281111177	-0.229251181088656	CXCR4	0.00764661587546106	2.15	0.00121	0.0251	up
763305	Submandibular.Gland-(Minor.Salivary.Gland+Parotid.Gland)/2	Plasma_Cells	CFP	0.0209874281111177	-0.229251181088656	EFNA1	0.00595762944328155	3.95	0.000144	0.00565	up
763306	Submandibular.Gland-(Minor.Salivary.Gland+Parotid.Gland)/2	Plasma_Cells	CFP	0.0209874281111177	-0.229251181088656	ELF3	0.0059169213139242	6.31	2.95e-06	0.000331	up
763307	Submandibular.Gland-(Minor.Salivary.Gland+Parotid.Gland)/2	Plasma_Cells	CFP	0.0209874281111177	-0.229251181088656	ERBB3	0.00589991751787643	5.28	0.000207	0.00715	up
763308	Submandibular.Gland-(Minor.Salivary.Gland+Parotid.Gland)/2	Plasma_Cells	CFP	0.0209874281111177	-0.229251181088656	ETFB	0.00650692486383515	1.26	0.00169	0.0311	up
763309	Submandibular.Gland-(Minor.Salivary.Gland+Parotid.Gland)/2	Plasma_Cells	CFP	0.0209874281111177	-0.229251181088656	FKBP5	0.00565749644140744	3.43	2.53e-05	0.00156	up
763310	Submandibular.Gland-(Minor.Salivary.Gland+Parotid.Gland)/2	Plasma_Cells	CFP	0.0209874281111177	-0.229251181088656	GAPDH	0.00672832866386832	1.01	0.00291	0.0472	up
763311	Submandibular.Gland-(Minor.Salivary.Gland+Parotid.Gland)/2	Plasma_Cells	CFP	0.0209874281111177	-0.229251181088656	GSN	0.00561699526326026	2.85	0.000605	0.0153	up
763312	Submandibular.Gland-(Minor.Salivary.Gland+Parotid.Gland)/2	Plasma_Cells	CFP	0.0209874281111177	-0.229251181088656	KRT18	0.00541663263356386	3.47	2.61e-08	6.95e-06	up
763313	Submandibular.Gland-(Minor.Salivary.Gland+Parotid.Gland)/2	Plasma_Cells	CFP	0.0209874281111177	-0.229251181088656	KRT19	0.00584824768687726	6.26	1.4e-06	0.000177	up
763314	Submandibular.Gland-(Minor.Salivary.Gland+Parotid.Gland)/2	Plasma_Cells	CFP	0.0209874281111177	-0.229251181088656	KRT8	0.00558531595204779	5.09	1.33e-07	2.7e-05	up
763315	Submandibular.Gland-(Minor.Salivary.Gland+Parotid.Gland)/2	Plasma_Cells	CFP	0.0209874281111177	-0.229251181088656	MEIS2	0.00562423253319012	2.93	0.00174	0.0315	up
763316	Submandibular.Gland-(Minor.Salivary.Gland+Parotid.Gland)/2	Plasma_Cells	CFP	0.0209874281111177	-0.229251181088656	NFIA	0.00608221401569727	2.95	0.00109	0.0232	up
763317	Submandibular.Gland-(Minor.Salivary.Gland+Parotid.Gland)/2	Plasma_Cells	CFP	0.0209874281111177	-0.229251181088656	PPARGC1A	0.00708396290554044	3.87	0.000586	0.015	up
763318	Submandibular.Gland-(Minor.Salivary.Gland+Parotid.Gland)/2	Plasma_Cells	CFP	0.0209874281111177	-0.229251181088656	SOX9	0.00563584220961195	5.12	0.000877	0.0202	up
763319	Submandibular.Gland-(Minor.Salivary.Gland+Parotid.Gland)/2	Plasma_Cells	CFP	0.0209874281111177	-0.229251181088656	TM4SF1	0.00559494362790258	3.88	1.85e-05	0.00123	up
763320	Submandibular.Gland-(Minor.Salivary.Gland+Parotid.Gland)/2	Plasma_Cells	CGA	0.0265667773574717	0.679179076366953	ANXA1	0.0104648967909621	2.22	0.000678	0.0166	up
763321	Submandibular.Gland-(Minor.Salivary.Gland+Parotid.Gland)/2	Plasma_Cells	CGA	0.0265667773574717	0.679179076366953	ATP1B1	0.0128973964517948	2.99	4.33e-07	7.26e-05	up
763322	Submandibular.Gland-(Minor.Salivary.Gland+Parotid.Gland)/2	Plasma_Cells	CGA	0.0265667773574717	0.679179076366953	BCL2L1	0.017572831077405	2.02	0.000321	0.0101	up
763323	Submandibular.Gland-(Minor.Salivary.Gland+Parotid.Gland)/2	Plasma_Cells	CGA	0.0265667773574717	0.679179076366953	BCL6	0.0160077160927825	3.88	0.00111	0.0235	up
763324	Submandibular.Gland-(Minor.Salivary.Gland+Parotid.Gland)/2	Plasma_Cells	CGA	0.0265667773574717	0.679179076366953	CEBPD	0.0104866304728503	4.75	5.15e-08	1.2e-05	up
763325	Submandibular.Gland-(Minor.Salivary.Gland+Parotid.Gland)/2	Plasma_Cells	CGA	0.0265667773574717	0.679179076366953	CLU	0.0105247487243472	3.61	0.000605	0.0153	up
763326	Submandibular.Gland-(Minor.Salivary.Gland+Parotid.Gland)/2	Plasma_Cells	CGA	0.0265667773574717	0.679179076366953	CSRP1	0.0103705723291664	2	6.49e-05	0.00317	up
763327	Submandibular.Gland-(Minor.Salivary.Gland+Parotid.Gland)/2	Plasma_Cells	CGA	0.0265667773574717	0.679179076366953	CXCR4	0.0160078682561165	2.15	0.00121	0.0251	up
763328	Submandibular.Gland-(Minor.Salivary.Gland+Parotid.Gland)/2	Plasma_Cells	CGA	0.0265667773574717	0.679179076366953	EFNA1	0.0127983957823627	3.95	0.000144	0.00565	up
763329	Submandibular.Gland-(Minor.Salivary.Gland+Parotid.Gland)/2	Plasma_Cells	CGA	0.0265667773574717	0.679179076366953	ELF3	0.0127882237375891	6.31	2.95e-06	0.000331	up
763330	Submandibular.Gland-(Minor.Salivary.Gland+Parotid.Gland)/2	Plasma_Cells	CGA	0.0265667773574717	0.679179076366953	ERBB3	0.0106724387233728	5.28	0.000207	0.00715	up
763331	Submandibular.Gland-(Minor.Salivary.Gland+Parotid.Gland)/2	Plasma_Cells	CGA	0.0265667773574717	0.679179076366953	ETFB	0.0109965959587794	1.26	0.00169	0.0311	up
763332	Submandibular.Gland-(Minor.Salivary.Gland+Parotid.Gland)/2	Plasma_Cells	CGA	0.0265667773574717	0.679179076366953	ETV1	0.0104124110517917	4.25	0.000338	0.0105	up
763333	Submandibular.Gland-(Minor.Salivary.Gland+Parotid.Gland)/2	Plasma_Cells	CGA	0.0265667773574717	0.679179076366953	FKBP5	0.0113627516272152	3.43	2.53e-05	0.00156	up
763334	Submandibular.Gland-(Minor.Salivary.Gland+Parotid.Gland)/2	Plasma_Cells	CGA	0.0265667773574717	0.679179076366953	GAPDH	0.0122484589378967	1.01	0.00291	0.0472	up
763335	Submandibular.Gland-(Minor.Salivary.Gland+Parotid.Gland)/2	Plasma_Cells	CGA	0.0265667773574717	0.679179076366953	GSN	0.0108013876345733	2.85	0.000605	0.0153	up
763336	Submandibular.Gland-(Minor.Salivary.Gland+Parotid.Gland)/2	Plasma_Cells	CGA	0.0265667773574717	0.679179076366953	HSD11B2	0.0107674583337242	5.63	3.59e-06	0.00039	up
763337	Submandibular.Gland-(Minor.Salivary.Gland+Parotid.Gland)/2	Plasma_Cells	CGA	0.0265667773574717	0.679179076366953	KRT18	0.0120093181705312	3.47	2.61e-08	6.95e-06	up
763338	Submandibular.Gland-(Minor.Salivary.Gland+Parotid.Gland)/2	Plasma_Cells	CGA	0.0265667773574717	0.679179076366953	KRT19	0.0128142663946897	6.26	1.4e-06	0.000177	up
763339	Submandibular.Gland-(Minor.Salivary.Gland+Parotid.Gland)/2	Plasma_Cells	CGA	0.0265667773574717	0.679179076366953	KRT8	0.0120458143597053	5.09	1.33e-07	2.7e-05	up
763340	Submandibular.Gland-(Minor.Salivary.Gland+Parotid.Gland)/2	Plasma_Cells	CGA	0.0265667773574717	0.679179076366953	MEIS2	0.0113915686230605	2.93	0.00174	0.0315	up
763341	Submandibular.Gland-(Minor.Salivary.Gland+Parotid.Gland)/2	Plasma_Cells	CGA	0.0265667773574717	0.679179076366953	MGP	0.0106495972291283	6.33	5.33e-09	2.29e-06	up
763342	Submandibular.Gland-(Minor.Salivary.Gland+Parotid.Gland)/2	Plasma_Cells	CGA	0.0265667773574717	0.679179076366953	NFIA	0.0105096349687386	2.95	0.00109	0.0232	up
763343	Submandibular.Gland-(Minor.Salivary.Gland+Parotid.Gland)/2	Plasma_Cells	CGA	0.0265667773574717	0.679179076366953	PHLDA1	0.011835994675846	3.36	6.56e-05	0.00318	up
763344	Submandibular.Gland-(Minor.Salivary.Gland+Parotid.Gland)/2	Plasma_Cells	CGA	0.0265667773574717	0.679179076366953	PPARGC1A	0.0131414923418681	3.87	0.000586	0.015	up
763345	Submandibular.Gland-(Minor.Salivary.Gland+Parotid.Gland)/2	Plasma_Cells	CGA	0.0265667773574717	0.679179076366953	SFRP1	0.0107917417376376	4.18	1.19e-07	2.55e-05	up
763346	Submandibular.Gland-(Minor.Salivary.Gland+Parotid.Gland)/2	Plasma_Cells	CGA	0.0265667773574717	0.679179076366953	SOX9	0.0123065183376219	5.12	0.000877	0.0202	up
763347	Submandibular.Gland-(Minor.Salivary.Gland+Parotid.Gland)/2	Plasma_Cells	CGA	0.0265667773574717	0.679179076366953	TM4SF1	0.0107360208301866	3.88	1.85e-05	0.00123	up
763348	Submandibular.Gland-(Minor.Salivary.Gland+Parotid.Gland)/2	Plasma_Cells	CGB3	0.0300016883222812	1.2384516571501	ANXA1	0.00995864090038681	2.22	0.000678	0.0166	up
763349	Submandibular.Gland-(Minor.Salivary.Gland+Parotid.Gland)/2	Plasma_Cells	CGB3	0.0300016883222812	1.2384516571501	ATP1B1	0.0113986142403945	2.99	4.33e-07	7.26e-05	up
763350	Submandibular.Gland-(Minor.Salivary.Gland+Parotid.Gland)/2	Plasma_Cells	CGB3	0.0300016883222812	1.2384516571501	BCL2L1	0.0155467318878857	2.02	0.000321	0.0101	up
763351	Submandibular.Gland-(Minor.Salivary.Gland+Parotid.Gland)/2	Plasma_Cells	CGB3	0.0300016883222812	1.2384516571501	BCL6	0.014591675448758	3.88	0.00111	0.0235	up
763352	Submandibular.Gland-(Minor.Salivary.Gland+Parotid.Gland)/2	Plasma_Cells	CGB3	0.0300016883222812	1.2384516571501	CA2	0.00958764473438578	5.87	8.76e-05	0.00393	up
763353	Submandibular.Gland-(Minor.Salivary.Gland+Parotid.Gland)/2	Plasma_Cells	CGB3	0.0300016883222812	1.2384516571501	CEBPD	0.00941207910712326	4.75	5.15e-08	1.2e-05	up
763354	Submandibular.Gland-(Minor.Salivary.Gland+Parotid.Gland)/2	Plasma_Cells	CGB3	0.0300016883222812	1.2384516571501	CLU	0.00986485023203829	3.61	0.000605	0.0153	up
763355	Submandibular.Gland-(Minor.Salivary.Gland+Parotid.Gland)/2	Plasma_Cells	CGB3	0.0300016883222812	1.2384516571501	CRYAB	0.00952730806575627	7.64	4.22e-09	1.92e-06	up
763356	Submandibular.Gland-(Minor.Salivary.Gland+Parotid.Gland)/2	Plasma_Cells	CGB3	0.0300016883222812	1.2384516571501	CSRP1	0.00958410058577141	2	6.49e-05	0.00317	up
763357	Submandibular.Gland-(Minor.Salivary.Gland+Parotid.Gland)/2	Plasma_Cells	CGB3	0.0300016883222812	1.2384516571501	CXCR4	0.0146635856905067	2.15	0.00121	0.0251	up
763358	Submandibular.Gland-(Minor.Salivary.Gland+Parotid.Gland)/2	Plasma_Cells	CGB3	0.0300016883222812	1.2384516571501	EFNA1	0.0117632231427208	3.95	0.000144	0.00565	up
763359	Submandibular.Gland-(Minor.Salivary.Gland+Parotid.Gland)/2	Plasma_Cells	CGB3	0.0300016883222812	1.2384516571501	ELF3	0.0118321921879653	6.31	2.95e-06	0.000331	up
763360	Submandibular.Gland-(Minor.Salivary.Gland+Parotid.Gland)/2	Plasma_Cells	CGB3	0.0300016883222812	1.2384516571501	ERBB3	0.0099618934573469	5.28	0.000207	0.00715	up
763361	Submandibular.Gland-(Minor.Salivary.Gland+Parotid.Gland)/2	Plasma_Cells	CGB3	0.0300016883222812	1.2384516571501	ETFB	0.00989731795518504	1.26	0.00169	0.0311	up
763362	Submandibular.Gland-(Minor.Salivary.Gland+Parotid.Gland)/2	Plasma_Cells	CGB3	0.0300016883222812	1.2384516571501	ETV1	0.00944645528112521	4.25	0.000338	0.0105	up
763363	Submandibular.Gland-(Minor.Salivary.Gland+Parotid.Gland)/2	Plasma_Cells	CGB3	0.0300016883222812	1.2384516571501	FKBP5	0.0103874322774661	3.43	2.53e-05	0.00156	up
763364	Submandibular.Gland-(Minor.Salivary.Gland+Parotid.Gland)/2	Plasma_Cells	CGB3	0.0300016883222812	1.2384516571501	GAPDH	0.0110121229197531	1.01	0.00291	0.0472	up
763365	Submandibular.Gland-(Minor.Salivary.Gland+Parotid.Gland)/2	Plasma_Cells	CGB3	0.0300016883222812	1.2384516571501	GSN	0.0101102923057132	2.85	0.000605	0.0153	up
763366	Submandibular.Gland-(Minor.Salivary.Gland+Parotid.Gland)/2	Plasma_Cells	CGB3	0.0300016883222812	1.2384516571501	KRT18	0.0106177940212106	3.47	2.61e-08	6.95e-06	up
763367	Submandibular.Gland-(Minor.Salivary.Gland+Parotid.Gland)/2	Plasma_Cells	CGB3	0.0300016883222812	1.2384516571501	KRT19	0.011815956782062	6.26	1.4e-06	0.000177	up
763368	Submandibular.Gland-(Minor.Salivary.Gland+Parotid.Gland)/2	Plasma_Cells	CGB3	0.0300016883222812	1.2384516571501	KRT8	0.0108937390566843	5.09	1.33e-07	2.7e-05	up
763369	Submandibular.Gland-(Minor.Salivary.Gland+Parotid.Gland)/2	Plasma_Cells	CGB3	0.0300016883222812	1.2384516571501	MEIS2	0.0105107805014354	2.93	0.00174	0.0315	up
763370	Submandibular.Gland-(Minor.Salivary.Gland+Parotid.Gland)/2	Plasma_Cells	CGB3	0.0300016883222812	1.2384516571501	MGP	0.00988928844107716	6.33	5.33e-09	2.29e-06	up
763371	Submandibular.Gland-(Minor.Salivary.Gland+Parotid.Gland)/2	Plasma_Cells	CGB3	0.0300016883222812	1.2384516571501	MTUS1	0.00947852563611694	1.83	0.0023	0.0398	up
763372	Submandibular.Gland-(Minor.Salivary.Gland+Parotid.Gland)/2	Plasma_Cells	CGB3	0.0300016883222812	1.2384516571501	NFIA	0.0277953482732484	2.95	0.00109	0.0232	up
763373	Submandibular.Gland-(Minor.Salivary.Gland+Parotid.Gland)/2	Plasma_Cells	CGB3	0.0300016883222812	1.2384516571501	PHLDA1	0.0107645565948362	3.36	6.56e-05	0.00318	up
763374	Submandibular.Gland-(Minor.Salivary.Gland+Parotid.Gland)/2	Plasma_Cells	CGB3	0.0300016883222812	1.2384516571501	PPARGC1A	0.0116499450509987	3.87	0.000586	0.015	up
763375	Submandibular.Gland-(Minor.Salivary.Gland+Parotid.Gland)/2	Plasma_Cells	CGB3	0.0300016883222812	1.2384516571501	SOX9	0.01073063502461	5.12	0.000877	0.0202	up
763376	Submandibular.Gland-(Minor.Salivary.Gland+Parotid.Gland)/2	Plasma_Cells	CGB3	0.0300016883222812	1.2384516571501	TM4SF1	0.0103082896966235	3.88	1.85e-05	0.00123	up
763377	Submandibular.Gland-(Minor.Salivary.Gland+Parotid.Gland)/2	Plasma_Cells	CGB7	0.0337544488459049	1.84947653803069	ACSL1	0.00432929509105401	6.09	0.000203	0.00715	up
763378	Submandibular.Gland-(Minor.Salivary.Gland+Parotid.Gland)/2	Plasma_Cells	CGB7	0.0337544488459049	1.84947653803069	ANXA3	0.00394220359643115	5.99	2.78e-05	0.00169	up
763379	Submandibular.Gland-(Minor.Salivary.Gland+Parotid.Gland)/2	Plasma_Cells	CGB7	0.0337544488459049	1.84947653803069	ATP1B1	0.00405027057551533	2.99	4.33e-07	7.26e-05	up
763380	Submandibular.Gland-(Minor.Salivary.Gland+Parotid.Gland)/2	Plasma_Cells	CGB7	0.0337544488459049	1.84947653803069	BCL2L1	0.0067207290290388	2.02	0.000321	0.0101	up
763381	Submandibular.Gland-(Minor.Salivary.Gland+Parotid.Gland)/2	Plasma_Cells	CGB7	0.0337544488459049	1.84947653803069	BCL6	0.00686935775911685	3.88	0.00111	0.0235	up
763382	Submandibular.Gland-(Minor.Salivary.Gland+Parotid.Gland)/2	Plasma_Cells	CGB7	0.0337544488459049	1.84947653803069	CD24	0.00424150410824099	4.01	5.91e-06	0.000536	up
763383	Submandibular.Gland-(Minor.Salivary.Gland+Parotid.Gland)/2	Plasma_Cells	CGB7	0.0337544488459049	1.84947653803069	CTSB	0.00370487987307911	1.89	0.000554	0.0147	up
763384	Submandibular.Gland-(Minor.Salivary.Gland+Parotid.Gland)/2	Plasma_Cells	CGB7	0.0337544488459049	1.84947653803069	CTSD	0.00388585247973381	1.62	0.00101	0.0221	up
763385	Submandibular.Gland-(Minor.Salivary.Gland+Parotid.Gland)/2	Plasma_Cells	CGB7	0.0337544488459049	1.84947653803069	CXCR4	0.00594668366138282	2.15	0.00121	0.0251	up
763386	Submandibular.Gland-(Minor.Salivary.Gland+Parotid.Gland)/2	Plasma_Cells	CGB7	0.0337544488459049	1.84947653803069	EFNA1	0.00478662130083533	3.95	0.000144	0.00565	up
763387	Submandibular.Gland-(Minor.Salivary.Gland+Parotid.Gland)/2	Plasma_Cells	CGB7	0.0337544488459049	1.84947653803069	ELF3	0.0050542142525305	6.31	2.95e-06	0.000331	up
763388	Submandibular.Gland-(Minor.Salivary.Gland+Parotid.Gland)/2	Plasma_Cells	CGB7	0.0337544488459049	1.84947653803069	ETFB	0.00410909693573126	1.26	0.00169	0.0311	up
763389	Submandibular.Gland-(Minor.Salivary.Gland+Parotid.Gland)/2	Plasma_Cells	CGB7	0.0337544488459049	1.84947653803069	FOXC1	0.00379216016001301	3.96	0.000266	0.00873	up
763390	Submandibular.Gland-(Minor.Salivary.Gland+Parotid.Gland)/2	Plasma_Cells	CGB7	0.0337544488459049	1.84947653803069	FOXP1	0.00386982254432518	1.5	0.00164	0.0304	up
763391	Submandibular.Gland-(Minor.Salivary.Gland+Parotid.Gland)/2	Plasma_Cells	CGB7	0.0337544488459049	1.84947653803069	GAPDH	0.00382525154311012	1.01	0.00291	0.0472	up
763392	Submandibular.Gland-(Minor.Salivary.Gland+Parotid.Gland)/2	Plasma_Cells	CGB7	0.0337544488459049	1.84947653803069	GSN	0.00529850517708848	2.85	0.000605	0.0153	up
763393	Submandibular.Gland-(Minor.Salivary.Gland+Parotid.Gland)/2	Plasma_Cells	CGB7	0.0337544488459049	1.84947653803069	KRT18	0.00470756182845039	3.47	2.61e-08	6.95e-06	up
763394	Submandibular.Gland-(Minor.Salivary.Gland+Parotid.Gland)/2	Plasma_Cells	CGB7	0.0337544488459049	1.84947653803069	KRT19	0.00546808932292559	6.26	1.4e-06	0.000177	up
763395	Submandibular.Gland-(Minor.Salivary.Gland+Parotid.Gland)/2	Plasma_Cells	CGB7	0.0337544488459049	1.84947653803069	KRT7	0.00371904176280119	4.86	1.54e-08	5.16e-06	up
763396	Submandibular.Gland-(Minor.Salivary.Gland+Parotid.Gland)/2	Plasma_Cells	CGB7	0.0337544488459049	1.84947653803069	KRT8	0.00440722535328817	5.09	1.33e-07	2.7e-05	up
763397	Submandibular.Gland-(Minor.Salivary.Gland+Parotid.Gland)/2	Plasma_Cells	CGB7	0.0337544488459049	1.84947653803069	MGP	0.00427510536947437	6.33	5.33e-09	2.29e-06	up
763398	Submandibular.Gland-(Minor.Salivary.Gland+Parotid.Gland)/2	Plasma_Cells	CGB7	0.0337544488459049	1.84947653803069	NUPR1	0.00407707700558112	4.31	5.56e-07	8.72e-05	up
763399	Submandibular.Gland-(Minor.Salivary.Gland+Parotid.Gland)/2	Plasma_Cells	CGB7	0.0337544488459049	1.84947653803069	PHLDA1	0.00391847212233378	3.36	6.56e-05	0.00318	up
763400	Submandibular.Gland-(Minor.Salivary.Gland+Parotid.Gland)/2	Plasma_Cells	CGB7	0.0337544488459049	1.84947653803069	PPARGC1A	0.00462220058726464	3.87	0.000586	0.015	up
763401	Submandibular.Gland-(Minor.Salivary.Gland+Parotid.Gland)/2	Plasma_Cells	CGB7	0.0337544488459049	1.84947653803069	SERPINA3	0.00380344749422638	6.62	0.000182	0.00665	up
763402	Submandibular.Gland-(Minor.Salivary.Gland+Parotid.Gland)/2	Plasma_Cells	CGB7	0.0337544488459049	1.84947653803069	SFRP1	0.00378147362272024	4.18	1.19e-07	2.55e-05	up
763403	Submandibular.Gland-(Minor.Salivary.Gland+Parotid.Gland)/2	Plasma_Cells	CGB7	0.0337544488459049	1.84947653803069	SOX9	0.00485132210309128	5.12	0.000877	0.0202	up
763404	Submandibular.Gland-(Minor.Salivary.Gland+Parotid.Gland)/2	Plasma_Cells	CGB7	0.0337544488459049	1.84947653803069	TLE1	0.00388572170788927	3.29	0.000564	0.0148	up
763405	Submandibular.Gland-(Minor.Salivary.Gland+Parotid.Gland)/2	Plasma_Cells	CGB7	0.0337544488459049	1.84947653803069	TM4SF1	0.00454634566382475	3.88	1.85e-05	0.00123	up
763406	Submandibular.Gland-(Minor.Salivary.Gland+Parotid.Gland)/2	Plasma_Cells	CGB7	0.0337544488459049	1.84947653803069	TPD52L1	0.00433423232694387	6.12	6.05e-09	2.46e-06	up
763407	Submandibular.Gland-(Minor.Salivary.Gland+Parotid.Gland)/2	Plasma_Cells	CHAD	0.0239373832065915	0.251060831753162	ANXA3	0.00450878163382879	5.99	2.78e-05	0.00169	up
763408	Submandibular.Gland-(Minor.Salivary.Gland+Parotid.Gland)/2	Plasma_Cells	CHAD	0.0239373832065915	0.251060831753162	ATP1B1	0.00450557082806238	2.99	4.33e-07	7.26e-05	up
763409	Submandibular.Gland-(Minor.Salivary.Gland+Parotid.Gland)/2	Plasma_Cells	CHAD	0.0239373832065915	0.251060831753162	BCL2L1	0.00790076059911062	2.02	0.000321	0.0101	up
763410	Submandibular.Gland-(Minor.Salivary.Gland+Parotid.Gland)/2	Plasma_Cells	CHAD	0.0239373832065915	0.251060831753162	BCL6	0.00726558869600337	3.88	0.00111	0.0235	up
763411	Submandibular.Gland-(Minor.Salivary.Gland+Parotid.Gland)/2	Plasma_Cells	CHAD	0.0239373832065915	0.251060831753162	CEBPD	0.00469027463604386	4.75	5.15e-08	1.2e-05	up
763412	Submandibular.Gland-(Minor.Salivary.Gland+Parotid.Gland)/2	Plasma_Cells	CHAD	0.0239373832065915	0.251060831753162	CLU	0.00474068252297912	3.61	0.000605	0.0153	up
763413	Submandibular.Gland-(Minor.Salivary.Gland+Parotid.Gland)/2	Plasma_Cells	CHAD	0.0239373832065915	0.251060831753162	CXCR4	0.00673645955942462	2.15	0.00121	0.0251	up
763414	Submandibular.Gland-(Minor.Salivary.Gland+Parotid.Gland)/2	Plasma_Cells	CHAD	0.0239373832065915	0.251060831753162	EFNA1	0.00481489107276272	3.95	0.000144	0.00565	up
763415	Submandibular.Gland-(Minor.Salivary.Gland+Parotid.Gland)/2	Plasma_Cells	CHAD	0.0239373832065915	0.251060831753162	ELF3	0.00500934555047964	6.31	2.95e-06	0.000331	up
763416	Submandibular.Gland-(Minor.Salivary.Gland+Parotid.Gland)/2	Plasma_Cells	CHAD	0.0239373832065915	0.251060831753162	ERBB3	0.00455202555160108	5.28	0.000207	0.00715	up
763417	Submandibular.Gland-(Minor.Salivary.Gland+Parotid.Gland)/2	Plasma_Cells	CHAD	0.0239373832065915	0.251060831753162	ETFB	0.00513750151995766	1.26	0.00169	0.0311	up
763418	Submandibular.Gland-(Minor.Salivary.Gland+Parotid.Gland)/2	Plasma_Cells	CHAD	0.0239373832065915	0.251060831753162	FKBP5	0.00478996191867029	3.43	2.53e-05	0.00156	up
763419	Submandibular.Gland-(Minor.Salivary.Gland+Parotid.Gland)/2	Plasma_Cells	CHAD	0.0239373832065915	0.251060831753162	GAPDH	0.00502420481132879	1.01	0.00291	0.0472	up
763420	Submandibular.Gland-(Minor.Salivary.Gland+Parotid.Gland)/2	Plasma_Cells	CHAD	0.0239373832065915	0.251060831753162	GSN	0.00473663087828721	2.85	0.000605	0.0153	up
763421	Submandibular.Gland-(Minor.Salivary.Gland+Parotid.Gland)/2	Plasma_Cells	CHAD	0.0239373832065915	0.251060831753162	KRT19	0.00484252914030982	6.26	1.4e-06	0.000177	up
763422	Submandibular.Gland-(Minor.Salivary.Gland+Parotid.Gland)/2	Plasma_Cells	CHAD	0.0239373832065915	0.251060831753162	KRT8	0.00459044805059068	5.09	1.33e-07	2.7e-05	up
763423	Submandibular.Gland-(Minor.Salivary.Gland+Parotid.Gland)/2	Plasma_Cells	CHAD	0.0239373832065915	0.251060831753162	MEIS2	0.00442474948178072	2.93	0.00174	0.0315	up
763424	Submandibular.Gland-(Minor.Salivary.Gland+Parotid.Gland)/2	Plasma_Cells	CHAD	0.0239373832065915	0.251060831753162	MGP	0.00452682440072776	6.33	5.33e-09	2.29e-06	up
763425	Submandibular.Gland-(Minor.Salivary.Gland+Parotid.Gland)/2	Plasma_Cells	CHAD	0.0239373832065915	0.251060831753162	NFIA	0.00463746430942012	2.95	0.00109	0.0232	up
763426	Submandibular.Gland-(Minor.Salivary.Gland+Parotid.Gland)/2	Plasma_Cells	CHAD	0.0239373832065915	0.251060831753162	NUPR1	0.00461719704107598	4.31	5.56e-07	8.72e-05	up
763427	Submandibular.Gland-(Minor.Salivary.Gland+Parotid.Gland)/2	Plasma_Cells	CHAD	0.0239373832065915	0.251060831753162	PHLDA1	0.00491435064160075	3.36	6.56e-05	0.00318	up
763428	Submandibular.Gland-(Minor.Salivary.Gland+Parotid.Gland)/2	Plasma_Cells	CHAD	0.0239373832065915	0.251060831753162	PKM	0.0046941666777011	1.49	0.000393	0.0116	up
763429	Submandibular.Gland-(Minor.Salivary.Gland+Parotid.Gland)/2	Plasma_Cells	CHAD	0.0239373832065915	0.251060831753162	PPARGC1A	0.00558933868655935	3.87	0.000586	0.015	up
763430	Submandibular.Gland-(Minor.Salivary.Gland+Parotid.Gland)/2	Plasma_Cells	CHAD	0.0239373832065915	0.251060831753162	SOX9	0.0052156419085888	5.12	0.000877	0.0202	up
763431	Submandibular.Gland-(Minor.Salivary.Gland+Parotid.Gland)/2	Plasma_Cells	CHAD	0.0239373832065915	0.251060831753162	TM4SF1	0.00491980337534807	3.88	1.85e-05	0.00123	up
763432	Submandibular.Gland-(Minor.Salivary.Gland+Parotid.Gland)/2	Plasma_Cells	CHL1	0.0106167453298866	-1.91780689125514	ANXA3	0.00741474163828661	5.99	2.78e-05	0.00169	up
763433	Submandibular.Gland-(Minor.Salivary.Gland+Parotid.Gland)/2	Plasma_Cells	CHL1	0.0106167453298866	-1.91780689125514	ATP1B1	0.00826244498621028	2.99	4.33e-07	7.26e-05	up
763434	Submandibular.Gland-(Minor.Salivary.Gland+Parotid.Gland)/2	Plasma_Cells	CHL1	0.0106167453298866	-1.91780689125514	BCL2L1	0.00995496903252571	2.02	0.000321	0.0101	up
763435	Submandibular.Gland-(Minor.Salivary.Gland+Parotid.Gland)/2	Plasma_Cells	CHL1	0.0106167453298866	-1.91780689125514	BCL6	0.00917599807304268	3.88	0.00111	0.0235	up
763436	Submandibular.Gland-(Minor.Salivary.Gland+Parotid.Gland)/2	Plasma_Cells	CHL1	0.0106167453298866	-1.91780689125514	CEBPD	0.00819028983618004	4.75	5.15e-08	1.2e-05	up
763437	Submandibular.Gland-(Minor.Salivary.Gland+Parotid.Gland)/2	Plasma_Cells	CHL1	0.0106167453298866	-1.91780689125514	CLU	0.00782753920767931	3.61	0.000605	0.0153	up
763438	Submandibular.Gland-(Minor.Salivary.Gland+Parotid.Gland)/2	Plasma_Cells	CHL1	0.0106167453298866	-1.91780689125514	CXCR4	0.010146573368716	2.15	0.00121	0.0251	up
763439	Submandibular.Gland-(Minor.Salivary.Gland+Parotid.Gland)/2	Plasma_Cells	CHL1	0.0106167453298866	-1.91780689125514	ELF3	0.0075634302666704	6.31	2.95e-06	0.000331	up
763440	Submandibular.Gland-(Minor.Salivary.Gland+Parotid.Gland)/2	Plasma_Cells	CHL1	0.0106167453298866	-1.91780689125514	ETFB	0.00810531582041399	1.26	0.00169	0.0311	up
763441	Submandibular.Gland-(Minor.Salivary.Gland+Parotid.Gland)/2	Plasma_Cells	CHL1	0.0106167453298866	-1.91780689125514	FKBP5	0.0078625607767495	3.43	2.53e-05	0.00156	up
763442	Submandibular.Gland-(Minor.Salivary.Gland+Parotid.Gland)/2	Plasma_Cells	CHL1	0.0106167453298866	-1.91780689125514	GAPDH	0.00817091139262674	1.01	0.00291	0.0472	up
763443	Submandibular.Gland-(Minor.Salivary.Gland+Parotid.Gland)/2	Plasma_Cells	CHL1	0.0106167453298866	-1.91780689125514	MDK	0.00747668817833703	2.24	0.000177	0.00654	up
763444	Submandibular.Gland-(Minor.Salivary.Gland+Parotid.Gland)/2	Plasma_Cells	CHL1	0.0106167453298866	-1.91780689125514	MEIS2	0.00893156711774954	2.93	0.00174	0.0315	up
763445	Submandibular.Gland-(Minor.Salivary.Gland+Parotid.Gland)/2	Plasma_Cells	CHL1	0.0106167453298866	-1.91780689125514	PHLDA1	0.00758040391776851	3.36	6.56e-05	0.00318	up
763446	Submandibular.Gland-(Minor.Salivary.Gland+Parotid.Gland)/2	Plasma_Cells	CHL1	0.0106167453298866	-1.91780689125514	SFRP1	0.00743841151197662	4.18	1.19e-07	2.55e-05	up
763447	Submandibular.Gland-(Minor.Salivary.Gland+Parotid.Gland)/2	Plasma_Cells	CHL1	0.0106167453298866	-1.91780689125514	SOX9	0.00756137978769712	5.12	0.000877	0.0202	up
763448	Submandibular.Gland-(Minor.Salivary.Gland+Parotid.Gland)/2	Plasma_Cells	CHL1	0.0106167453298866	-1.91780689125514	TNFRSF19	0.00727416102455033	5.41	0.000313	0.00987	up
763449	Submandibular.Gland-(Minor.Salivary.Gland+Parotid.Gland)/2	Plasma_Cells	CIB1	0.0175899291200876	-0.782432340189505	ADGRG1	0.00873439568222567	3.37	0.00294	0.0474	up
763450	Submandibular.Gland-(Minor.Salivary.Gland+Parotid.Gland)/2	Plasma_Cells	CIB1	0.0175899291200876	-0.782432340189505	ANXA3	0.00870561572253092	5.99	2.78e-05	0.00169	up
763451	Submandibular.Gland-(Minor.Salivary.Gland+Parotid.Gland)/2	Plasma_Cells	CIB1	0.0175899291200876	-0.782432340189505	ATP1B1	0.00949014483214618	2.99	4.33e-07	7.26e-05	up
763452	Submandibular.Gland-(Minor.Salivary.Gland+Parotid.Gland)/2	Plasma_Cells	CIB1	0.0175899291200876	-0.782432340189505	BCL2L1	0.0136450480028205	2.02	0.000321	0.0101	up
763453	Submandibular.Gland-(Minor.Salivary.Gland+Parotid.Gland)/2	Plasma_Cells	CIB1	0.0175899291200876	-0.782432340189505	BCL6	0.0134627832820716	3.88	0.00111	0.0235	up
763454	Submandibular.Gland-(Minor.Salivary.Gland+Parotid.Gland)/2	Plasma_Cells	CIB1	0.0175899291200876	-0.782432340189505	CEBPD	0.00888077581952021	4.75	5.15e-08	1.2e-05	up
763455	Submandibular.Gland-(Minor.Salivary.Gland+Parotid.Gland)/2	Plasma_Cells	CIB1	0.0175899291200876	-0.782432340189505	CLU	0.00867219205297253	3.61	0.000605	0.0153	up
763456	Submandibular.Gland-(Minor.Salivary.Gland+Parotid.Gland)/2	Plasma_Cells	CIB1	0.0175899291200876	-0.782432340189505	CRYAB	0.00873959386340991	7.64	4.22e-09	1.92e-06	up
763457	Submandibular.Gland-(Minor.Salivary.Gland+Parotid.Gland)/2	Plasma_Cells	CIB1	0.0175899291200876	-0.782432340189505	CXCR4	0.0160276789507636	2.15	0.00121	0.0251	up
763458	Submandibular.Gland-(Minor.Salivary.Gland+Parotid.Gland)/2	Plasma_Cells	CIB1	0.0175899291200876	-0.782432340189505	EFNA1	0.010185386992648	3.95	0.000144	0.00565	up
763459	Submandibular.Gland-(Minor.Salivary.Gland+Parotid.Gland)/2	Plasma_Cells	CIB1	0.0175899291200876	-0.782432340189505	ELF3	0.00930671517900094	6.31	2.95e-06	0.000331	up
763460	Submandibular.Gland-(Minor.Salivary.Gland+Parotid.Gland)/2	Plasma_Cells	CIB1	0.0175899291200876	-0.782432340189505	ERBB3	0.010085616631359	5.28	0.000207	0.00715	up
763461	Submandibular.Gland-(Minor.Salivary.Gland+Parotid.Gland)/2	Plasma_Cells	CIB1	0.0175899291200876	-0.782432340189505	ETFB	0.0095563429390074	1.26	0.00169	0.0311	up
763462	Submandibular.Gland-(Minor.Salivary.Gland+Parotid.Gland)/2	Plasma_Cells	CIB1	0.0175899291200876	-0.782432340189505	FKBP5	0.00962321034530135	3.43	2.53e-05	0.00156	up
763463	Submandibular.Gland-(Minor.Salivary.Gland+Parotid.Gland)/2	Plasma_Cells	CIB1	0.0175899291200876	-0.782432340189505	GAPDH	0.0110012936609361	1.01	0.00291	0.0472	up
763464	Submandibular.Gland-(Minor.Salivary.Gland+Parotid.Gland)/2	Plasma_Cells	CIB1	0.0175899291200876	-0.782432340189505	GSN	0.00877222357197668	2.85	0.000605	0.0153	up
763465	Submandibular.Gland-(Minor.Salivary.Gland+Parotid.Gland)/2	Plasma_Cells	CIB1	0.0175899291200876	-0.782432340189505	KRT18	0.00904881008516914	3.47	2.61e-08	6.95e-06	up
763466	Submandibular.Gland-(Minor.Salivary.Gland+Parotid.Gland)/2	Plasma_Cells	CIB1	0.0175899291200876	-0.782432340189505	MEIS2	0.00976994685296786	2.93	0.00174	0.0315	up
763467	Submandibular.Gland-(Minor.Salivary.Gland+Parotid.Gland)/2	Plasma_Cells	CIB1	0.0175899291200876	-0.782432340189505	MGP	0.0104192665415299	6.33	5.33e-09	2.29e-06	up
763468	Submandibular.Gland-(Minor.Salivary.Gland+Parotid.Gland)/2	Plasma_Cells	CIB1	0.0175899291200876	-0.782432340189505	MTUS1	0.00930613625885682	1.83	0.0023	0.0398	up
763469	Submandibular.Gland-(Minor.Salivary.Gland+Parotid.Gland)/2	Plasma_Cells	CIB1	0.0175899291200876	-0.782432340189505	NFIA	0.00907735989615691	2.95	0.00109	0.0232	up
763470	Submandibular.Gland-(Minor.Salivary.Gland+Parotid.Gland)/2	Plasma_Cells	CIB1	0.0175899291200876	-0.782432340189505	PHLDA1	0.0090584293032375	3.36	6.56e-05	0.00318	up
763471	Submandibular.Gland-(Minor.Salivary.Gland+Parotid.Gland)/2	Plasma_Cells	CIB1	0.0175899291200876	-0.782432340189505	PPARGC1A	0.0111106234784316	3.87	0.000586	0.015	up
763472	Submandibular.Gland-(Minor.Salivary.Gland+Parotid.Gland)/2	Plasma_Cells	CIB1	0.0175899291200876	-0.782432340189505	SERPINA3	0.00937347527203926	6.62	0.000182	0.00665	up
763473	Submandibular.Gland-(Minor.Salivary.Gland+Parotid.Gland)/2	Plasma_Cells	CIB1	0.0175899291200876	-0.782432340189505	SOX9	0.0111276192477919	5.12	0.000877	0.0202	up
763474	Submandibular.Gland-(Minor.Salivary.Gland+Parotid.Gland)/2	Plasma_Cells	CKLF	-0.00147923704921187	-3.88727607155488	AK2	0.0151046747128948	1.6	0.00277	0.0452	up
763475	Submandibular.Gland-(Minor.Salivary.Gland+Parotid.Gland)/2	Plasma_Cells	CKLF	-0.00147923704921187	-3.88727607155488	BCL2L1	0.0148215545891928	2.02	0.000321	0.0101	up
763476	Submandibular.Gland-(Minor.Salivary.Gland+Parotid.Gland)/2	Plasma_Cells	CKLF	-0.00147923704921187	-3.88727607155488	ETFB	0.0175513997636531	1.26	0.00169	0.0311	up
763477	Submandibular.Gland-(Minor.Salivary.Gland+Parotid.Gland)/2	Plasma_Cells	CKLF	-0.00147923704921187	-3.88727607155488	FKBP5	0.0165874118292673	3.43	2.53e-05	0.00156	up
763478	Submandibular.Gland-(Minor.Salivary.Gland+Parotid.Gland)/2	Plasma_Cells	CKLF	-0.00147923704921187	-3.88727607155488	MEIS2	0.0182503029841814	2.93	0.00174	0.0315	up
763479	Submandibular.Gland-(Minor.Salivary.Gland+Parotid.Gland)/2	Plasma_Cells	CKLF	-0.00147923704921187	-3.88727607155488	PDK4	0.0155835773834128	4.85	6.54e-06	0.000561	up
763480	Submandibular.Gland-(Minor.Salivary.Gland+Parotid.Gland)/2	Plasma_Cells	CKLF	-0.00147923704921187	-3.88727607155488	SLC9A1	0.0147971290867581	4.78	0.00305	0.0486	up
763481	Submandibular.Gland-(Minor.Salivary.Gland+Parotid.Gland)/2	Plasma_Cells	CKLF	-0.00147923704921187	-3.88727607155488	TLE1	0.0163507769000638	3.29	0.000564	0.0148	up
763482	Submandibular.Gland-(Minor.Salivary.Gland+Parotid.Gland)/2	Plasma_Cells	CLCF1	0.0162742029435322	-0.996659020853097	ATP1A1	0.0145264280735432	2.29	6.5e-05	0.00317	up
763483	Submandibular.Gland-(Minor.Salivary.Gland+Parotid.Gland)/2	Plasma_Cells	CLCF1	0.0162742029435322	-0.996659020853097	ATP1B1	0.0160486815597663	2.99	4.33e-07	7.26e-05	up
763484	Submandibular.Gland-(Minor.Salivary.Gland+Parotid.Gland)/2	Plasma_Cells	CLCF1	0.0162742029435322	-0.996659020853097	BCL2L1	0.0284596975025167	2.02	0.000321	0.0101	up
763485	Submandibular.Gland-(Minor.Salivary.Gland+Parotid.Gland)/2	Plasma_Cells	CLCF1	0.0162742029435322	-0.996659020853097	BCL6	0.0360322890123628	3.88	0.00111	0.0235	up
763486	Submandibular.Gland-(Minor.Salivary.Gland+Parotid.Gland)/2	Plasma_Cells	CLCF1	0.0162742029435322	-0.996659020853097	CEBPD	0.0188357857865466	4.75	5.15e-08	1.2e-05	up
763487	Submandibular.Gland-(Minor.Salivary.Gland+Parotid.Gland)/2	Plasma_Cells	CLCF1	0.0162742029435322	-0.996659020853097	CSRP1	0.0173510930141405	2	6.49e-05	0.00317	up
763488	Submandibular.Gland-(Minor.Salivary.Gland+Parotid.Gland)/2	Plasma_Cells	CLCF1	0.0162742029435322	-0.996659020853097	CTSB	0.0190464624810717	1.89	0.000554	0.0147	up
763489	Submandibular.Gland-(Minor.Salivary.Gland+Parotid.Gland)/2	Plasma_Cells	CLCF1	0.0162742029435322	-0.996659020853097	CXCR4	0.0180119271876477	2.15	0.00121	0.0251	up
763490	Submandibular.Gland-(Minor.Salivary.Gland+Parotid.Gland)/2	Plasma_Cells	CLCF1	0.0162742029435322	-0.996659020853097	DSP	0.0147618606172091	2.99	0.0028	0.0456	up
763491	Submandibular.Gland-(Minor.Salivary.Gland+Parotid.Gland)/2	Plasma_Cells	CLCF1	0.0162742029435322	-0.996659020853097	EIF4EBP1	0.0151069379419313	3.34	2.5e-08	6.95e-06	up
763492	Submandibular.Gland-(Minor.Salivary.Gland+Parotid.Gland)/2	Plasma_Cells	CLCF1	0.0162742029435322	-0.996659020853097	ELF3	0.0147729672355598	6.31	2.95e-06	0.000331	up
763493	Submandibular.Gland-(Minor.Salivary.Gland+Parotid.Gland)/2	Plasma_Cells	CLCF1	0.0162742029435322	-0.996659020853097	ETFB	0.0150819361347197	1.26	0.00169	0.0311	up
763494	Submandibular.Gland-(Minor.Salivary.Gland+Parotid.Gland)/2	Plasma_Cells	CLCF1	0.0162742029435322	-0.996659020853097	LGALS3BP	0.0163073772617452	5.78	5.77e-06	0.00053	up
763495	Submandibular.Gland-(Minor.Salivary.Gland+Parotid.Gland)/2	Plasma_Cells	CLCF1	0.0162742029435322	-0.996659020853097	MEIS2	0.0146883162203493	2.93	0.00174	0.0315	up
763496	Submandibular.Gland-(Minor.Salivary.Gland+Parotid.Gland)/2	Plasma_Cells	CLCF1	0.0162742029435322	-0.996659020853097	NCALD	0.0169451764320431	4.09	5.4e-05	0.00283	up
763497	Submandibular.Gland-(Minor.Salivary.Gland+Parotid.Gland)/2	Plasma_Cells	CLCF1	0.0162742029435322	-0.996659020853097	NDUFA5	0.0144837820753735	1.34	0.00143	0.028	up
763498	Submandibular.Gland-(Minor.Salivary.Gland+Parotid.Gland)/2	Plasma_Cells	CLCF1	0.0162742029435322	-0.996659020853097	NFIX	0.0149579790388195	3.12	0.00173	0.0313	up
763499	Submandibular.Gland-(Minor.Salivary.Gland+Parotid.Gland)/2	Plasma_Cells	CLCF1	0.0162742029435322	-0.996659020853097	NUPR1	0.0171583866938691	4.31	5.56e-07	8.72e-05	up
763500	Submandibular.Gland-(Minor.Salivary.Gland+Parotid.Gland)/2	Plasma_Cells	CLCF1	0.0162742029435322	-0.996659020853097	PDCD4	0.0163442865946105	1.18	0.000532	0.0144	up
763501	Submandibular.Gland-(Minor.Salivary.Gland+Parotid.Gland)/2	Plasma_Cells	CLCF1	0.0162742029435322	-0.996659020853097	PDZK1IP1	0.0157623369487585	4.53	9.04e-05	0.00399	up
763502	Submandibular.Gland-(Minor.Salivary.Gland+Parotid.Gland)/2	Plasma_Cells	CLCF1	0.0162742029435322	-0.996659020853097	SDC4	0.0145533601762233	6.31	1.49e-05	0.00103	up
763503	Submandibular.Gland-(Minor.Salivary.Gland+Parotid.Gland)/2	Plasma_Cells	CLCF1	0.0162742029435322	-0.996659020853097	SFRP1	0.0376284492615103	4.18	1.19e-07	2.55e-05	up
763504	Submandibular.Gland-(Minor.Salivary.Gland+Parotid.Gland)/2	Plasma_Cells	CLCF1	0.0162742029435322	-0.996659020853097	SLC31A1	0.0146383607005174	2.7	0.00132	0.0267	up
763505	Submandibular.Gland-(Minor.Salivary.Gland+Parotid.Gland)/2	Plasma_Cells	CLCF1	0.0162742029435322	-0.996659020853097	SLC39A8	0.0147188142333473	1.69	0.000105	0.0045	up
763506	Submandibular.Gland-(Minor.Salivary.Gland+Parotid.Gland)/2	Plasma_Cells	CLCF1	0.0162742029435322	-0.996659020853097	SVIL	0.0145260812801694	3.45	0.000757	0.018	up
763507	Submandibular.Gland-(Minor.Salivary.Gland+Parotid.Gland)/2	Plasma_Cells	CLCF1	0.0162742029435322	-0.996659020853097	TM4SF1	0.0145598007340487	3.88	1.85e-05	0.00123	up
763508	Submandibular.Gland-(Minor.Salivary.Gland+Parotid.Gland)/2	Plasma_Cells	CLDN1	0.0290191965603487	1.07848224049751	ACSL1	0.0125904138784129	6.09	0.000203	0.00715	up
763509	Submandibular.Gland-(Minor.Salivary.Gland+Parotid.Gland)/2	Plasma_Cells	CLDN1	0.0290191965603487	1.07848224049751	ALDH2	0.0439457951259796	2.81	0.000367	0.011	up
763510	Submandibular.Gland-(Minor.Salivary.Gland+Parotid.Gland)/2	Plasma_Cells	CLDN1	0.0290191965603487	1.07848224049751	ANXA1	0.0107190002053963	2.22	0.000678	0.0166	up
763511	Submandibular.Gland-(Minor.Salivary.Gland+Parotid.Gland)/2	Plasma_Cells	CLDN1	0.0290191965603487	1.07848224049751	ANXA3	0.0510133397162663	5.99	2.78e-05	0.00169	up
763512	Submandibular.Gland-(Minor.Salivary.Gland+Parotid.Gland)/2	Plasma_Cells	CLDN1	0.0290191965603487	1.07848224049751	BCL2L1	0.0123530879413101	2.02	0.000321	0.0101	up
763513	Submandibular.Gland-(Minor.Salivary.Gland+Parotid.Gland)/2	Plasma_Cells	CLDN1	0.0290191965603487	1.07848224049751	BCL6	0.0127086166993419	3.88	0.00111	0.0235	up
763514	Submandibular.Gland-(Minor.Salivary.Gland+Parotid.Gland)/2	Plasma_Cells	CLDN1	0.0290191965603487	1.07848224049751	CAMK2N1	0.042806488082788	7.43	1.45e-06	0.00018	up
763515	Submandibular.Gland-(Minor.Salivary.Gland+Parotid.Gland)/2	Plasma_Cells	CLDN1	0.0290191965603487	1.07848224049751	CLU	0.0109285888931772	3.61	0.000605	0.0153	up
763516	Submandibular.Gland-(Minor.Salivary.Gland+Parotid.Gland)/2	Plasma_Cells	CLDN1	0.0290191965603487	1.07848224049751	CRYAB	0.009632474067542	7.64	4.22e-09	1.92e-06	up
763517	Submandibular.Gland-(Minor.Salivary.Gland+Parotid.Gland)/2	Plasma_Cells	CLDN1	0.0290191965603487	1.07848224049751	CTSB	0.0471005433299046	1.89	0.000554	0.0147	up
763518	Submandibular.Gland-(Minor.Salivary.Gland+Parotid.Gland)/2	Plasma_Cells	CLDN1	0.0290191965603487	1.07848224049751	CXCR4	0.0105555248254355	2.15	0.00121	0.0251	up
763519	Submandibular.Gland-(Minor.Salivary.Gland+Parotid.Gland)/2	Plasma_Cells	CLDN1	0.0290191965603487	1.07848224049751	DNER	0.0505979524820709	5.5	8.99e-05	0.00399	up
763520	Submandibular.Gland-(Minor.Salivary.Gland+Parotid.Gland)/2	Plasma_Cells	CLDN1	0.0290191965603487	1.07848224049751	DSP	0.0460802705180591	2.99	0.0028	0.0456	up
763521	Submandibular.Gland-(Minor.Salivary.Gland+Parotid.Gland)/2	Plasma_Cells	CLDN1	0.0290191965603487	1.07848224049751	ELF3	0.00993302656648378	6.31	2.95e-06	0.000331	up
763522	Submandibular.Gland-(Minor.Salivary.Gland+Parotid.Gland)/2	Plasma_Cells	CLDN1	0.0290191965603487	1.07848224049751	EPCAM	0.0104204236554953	4.56	4.97e-08	1.2e-05	up
763523	Submandibular.Gland-(Minor.Salivary.Gland+Parotid.Gland)/2	Plasma_Cells	CLDN1	0.0290191965603487	1.07848224049751	FAM20A	0.0445195446811408	6.7	1.42e-05	0.000987	up
763524	Submandibular.Gland-(Minor.Salivary.Gland+Parotid.Gland)/2	Plasma_Cells	CLDN1	0.0290191965603487	1.07848224049751	GSN	0.0103079418972022	2.85	0.000605	0.0153	up
763525	Submandibular.Gland-(Minor.Salivary.Gland+Parotid.Gland)/2	Plasma_Cells	CLDN1	0.0290191965603487	1.07848224049751	KRT18	0.00950944739633046	3.47	2.61e-08	6.95e-06	up
763526	Submandibular.Gland-(Minor.Salivary.Gland+Parotid.Gland)/2	Plasma_Cells	CLDN1	0.0290191965603487	1.07848224049751	KRT19	0.0108220602816655	6.26	1.4e-06	0.000177	up
763527	Submandibular.Gland-(Minor.Salivary.Gland+Parotid.Gland)/2	Plasma_Cells	CLDN1	0.0290191965603487	1.07848224049751	MDK	0.0448551421553812	2.24	0.000177	0.00654	up
763528	Submandibular.Gland-(Minor.Salivary.Gland+Parotid.Gland)/2	Plasma_Cells	CLDN1	0.0290191965603487	1.07848224049751	MLPH	0.0514878383380808	3.21	0.00127	0.0259	up
763529	Submandibular.Gland-(Minor.Salivary.Gland+Parotid.Gland)/2	Plasma_Cells	CLDN1	0.0290191965603487	1.07848224049751	PDK4	0.046647898650412	4.85	6.54e-06	0.000561	up
763530	Submandibular.Gland-(Minor.Salivary.Gland+Parotid.Gland)/2	Plasma_Cells	CLDN1	0.0290191965603487	1.07848224049751	PIP	0.0476006348264019	7.2	5.65e-07	8.72e-05	up
763531	Submandibular.Gland-(Minor.Salivary.Gland+Parotid.Gland)/2	Plasma_Cells	CLDN1	0.0290191965603487	1.07848224049751	SOX9	0.00991546770688309	5.12	0.000877	0.0202	up
763532	Submandibular.Gland-(Minor.Salivary.Gland+Parotid.Gland)/2	Plasma_Cells	CLDN1	0.0290191965603487	1.07848224049751	TM4SF1	0.0130020286049131	3.88	1.85e-05	0.00123	up
763533	Submandibular.Gland-(Minor.Salivary.Gland+Parotid.Gland)/2	Plasma_Cells	CLDN1	0.0290191965603487	1.07848224049751	TM7SF2	0.00990813988622395	1.82	0.000209	0.00718	up
763534	Submandibular.Gland-(Minor.Salivary.Gland+Parotid.Gland)/2	Plasma_Cells	CLDN1	0.0290191965603487	1.07848224049751	TNFRSF19	0.0454082380911857	5.41	0.000313	0.00987	up
763535	Submandibular.Gland-(Minor.Salivary.Gland+Parotid.Gland)/2	Plasma_Cells	CLDN1	0.0290191965603487	1.07848224049751	TXN2	0.0447699912892816	1.24	0.000973	0.0215	up
763536	Submandibular.Gland-(Minor.Salivary.Gland+Parotid.Gland)/2	Plasma_Cells	CLDN1	0.0290191965603487	1.07848224049751	ZBTB16	0.0438097999926457	5.07	3.79e-05	0.00215	up
763537	Submandibular.Gland-(Minor.Salivary.Gland+Parotid.Gland)/2	Plasma_Cells	CLDN11	0.0198371792253188	-0.416534831085492	ANXA3	0.00466729906622594	5.99	2.78e-05	0.00169	up
763538	Submandibular.Gland-(Minor.Salivary.Gland+Parotid.Gland)/2	Plasma_Cells	CLDN11	0.0198371792253188	-0.416534831085492	ATP1B1	0.00411346779256246	2.99	4.33e-07	7.26e-05	up
763539	Submandibular.Gland-(Minor.Salivary.Gland+Parotid.Gland)/2	Plasma_Cells	CLDN11	0.0198371792253188	-0.416534831085492	BCL2L1	0.00622411563513101	2.02	0.000321	0.0101	up
763540	Submandibular.Gland-(Minor.Salivary.Gland+Parotid.Gland)/2	Plasma_Cells	CLDN11	0.0198371792253188	-0.416534831085492	BCL6	0.00565014667570668	3.88	0.00111	0.0235	up
763541	Submandibular.Gland-(Minor.Salivary.Gland+Parotid.Gland)/2	Plasma_Cells	CLDN11	0.0198371792253188	-0.416534831085492	CEBPD	0.00383284150035435	4.75	5.15e-08	1.2e-05	up
763542	Submandibular.Gland-(Minor.Salivary.Gland+Parotid.Gland)/2	Plasma_Cells	CLDN11	0.0198371792253188	-0.416534831085492	CLU	0.00382903648343897	3.61	0.000605	0.0153	up
763543	Submandibular.Gland-(Minor.Salivary.Gland+Parotid.Gland)/2	Plasma_Cells	CLDN11	0.0198371792253188	-0.416534831085492	CXCR4	0.00529141217288633	2.15	0.00121	0.0251	up
763544	Submandibular.Gland-(Minor.Salivary.Gland+Parotid.Gland)/2	Plasma_Cells	CLDN11	0.0198371792253188	-0.416534831085492	EFNA1	0.00424157500213846	3.95	0.000144	0.00565	up
763545	Submandibular.Gland-(Minor.Salivary.Gland+Parotid.Gland)/2	Plasma_Cells	CLDN11	0.0198371792253188	-0.416534831085492	ELF3	0.00405427008499318	6.31	2.95e-06	0.000331	up
763546	Submandibular.Gland-(Minor.Salivary.Gland+Parotid.Gland)/2	Plasma_Cells	CLDN11	0.0198371792253188	-0.416534831085492	ERBB3	0.00403775431500672	5.28	0.000207	0.00715	up
763547	Submandibular.Gland-(Minor.Salivary.Gland+Parotid.Gland)/2	Plasma_Cells	CLDN11	0.0198371792253188	-0.416534831085492	ETFB	0.00420327202522074	1.26	0.00169	0.0311	up
763548	Submandibular.Gland-(Minor.Salivary.Gland+Parotid.Gland)/2	Plasma_Cells	CLDN11	0.0198371792253188	-0.416534831085492	FKBP5	0.00408719403127937	3.43	2.53e-05	0.00156	up
763549	Submandibular.Gland-(Minor.Salivary.Gland+Parotid.Gland)/2	Plasma_Cells	CLDN11	0.0198371792253188	-0.416534831085492	GAPDH	0.00444777474762393	1.01	0.00291	0.0472	up
763550	Submandibular.Gland-(Minor.Salivary.Gland+Parotid.Gland)/2	Plasma_Cells	CLDN11	0.0198371792253188	-0.416534831085492	GSN	0.00415709247185639	2.85	0.000605	0.0153	up
763551	Submandibular.Gland-(Minor.Salivary.Gland+Parotid.Gland)/2	Plasma_Cells	CLDN11	0.0198371792253188	-0.416534831085492	KRT18	0.00390125453324152	3.47	2.61e-08	6.95e-06	up
763552	Submandibular.Gland-(Minor.Salivary.Gland+Parotid.Gland)/2	Plasma_Cells	CLDN11	0.0198371792253188	-0.416534831085492	KRT19	0.00449244919407768	6.26	1.4e-06	0.000177	up
763553	Submandibular.Gland-(Minor.Salivary.Gland+Parotid.Gland)/2	Plasma_Cells	CLDN11	0.0198371792253188	-0.416534831085492	KRT8	0.00381582912766925	5.09	1.33e-07	2.7e-05	up
763554	Submandibular.Gland-(Minor.Salivary.Gland+Parotid.Gland)/2	Plasma_Cells	CLDN11	0.0198371792253188	-0.416534831085492	MEIS2	0.00401381702259025	2.93	0.00174	0.0315	up
763555	Submandibular.Gland-(Minor.Salivary.Gland+Parotid.Gland)/2	Plasma_Cells	CLDN11	0.0198371792253188	-0.416534831085492	MLPH	0.00383717110107781	3.21	0.00127	0.0259	up
763556	Submandibular.Gland-(Minor.Salivary.Gland+Parotid.Gland)/2	Plasma_Cells	CLDN11	0.0198371792253188	-0.416534831085492	NACC1	0.00380892021467532	2.34	0.00313	0.0495	up
763557	Submandibular.Gland-(Minor.Salivary.Gland+Parotid.Gland)/2	Plasma_Cells	CLDN11	0.0198371792253188	-0.416534831085492	NFIA	0.00434822213186696	2.95	0.00109	0.0232	up
763558	Submandibular.Gland-(Minor.Salivary.Gland+Parotid.Gland)/2	Plasma_Cells	CLDN11	0.0198371792253188	-0.416534831085492	PPARGC1A	0.00491751455433785	3.87	0.000586	0.015	up
763559	Submandibular.Gland-(Minor.Salivary.Gland+Parotid.Gland)/2	Plasma_Cells	CLDN11	0.0198371792253188	-0.416534831085492	SFRP1	0.003931608159928	4.18	1.19e-07	2.55e-05	up
763560	Submandibular.Gland-(Minor.Salivary.Gland+Parotid.Gland)/2	Plasma_Cells	CLDN11	0.0198371792253188	-0.416534831085492	SOX9	0.00427378752043073	5.12	0.000877	0.0202	up
763561	Submandibular.Gland-(Minor.Salivary.Gland+Parotid.Gland)/2	Plasma_Cells	CLDN11	0.0198371792253188	-0.416534831085492	TM4SF1	0.00390164066018673	3.88	1.85e-05	0.00123	up
763562	Submandibular.Gland-(Minor.Salivary.Gland+Parotid.Gland)/2	Plasma_Cells	CLDN14	0.0330229323791849	1.7303709465265	ANXA3	0.00613761552422314	5.99	2.78e-05	0.00169	up
763563	Submandibular.Gland-(Minor.Salivary.Gland+Parotid.Gland)/2	Plasma_Cells	CLDN14	0.0330229323791849	1.7303709465265	ATP1B1	0.00615559388654691	2.99	4.33e-07	7.26e-05	up
763564	Submandibular.Gland-(Minor.Salivary.Gland+Parotid.Gland)/2	Plasma_Cells	CLDN14	0.0330229323791849	1.7303709465265	BCL2L1	0.0087712546188799	2.02	0.000321	0.0101	up
763565	Submandibular.Gland-(Minor.Salivary.Gland+Parotid.Gland)/2	Plasma_Cells	CLDN14	0.0330229323791849	1.7303709465265	BCL6	0.00971321587947861	3.88	0.00111	0.0235	up
763566	Submandibular.Gland-(Minor.Salivary.Gland+Parotid.Gland)/2	Plasma_Cells	CLDN14	0.0330229323791849	1.7303709465265	CA2	0.00718405763407488	5.87	8.76e-05	0.00393	up
763567	Submandibular.Gland-(Minor.Salivary.Gland+Parotid.Gland)/2	Plasma_Cells	CLDN14	0.0330229323791849	1.7303709465265	CD24	0.0062174191194293	4.01	5.91e-06	0.000536	up
763568	Submandibular.Gland-(Minor.Salivary.Gland+Parotid.Gland)/2	Plasma_Cells	CLDN14	0.0330229323791849	1.7303709465265	CD59	0.00617420801750797	1.06	0.00268	0.0444	up
763569	Submandibular.Gland-(Minor.Salivary.Gland+Parotid.Gland)/2	Plasma_Cells	CLDN14	0.0330229323791849	1.7303709465265	CEBPD	0.00666186219721092	4.75	5.15e-08	1.2e-05	up
763570	Submandibular.Gland-(Minor.Salivary.Gland+Parotid.Gland)/2	Plasma_Cells	CLDN14	0.0330229323791849	1.7303709465265	CLDN4	0.00673303765183212	6.61	1.03e-05	0.000772	up
763571	Submandibular.Gland-(Minor.Salivary.Gland+Parotid.Gland)/2	Plasma_Cells	CLDN14	0.0330229323791849	1.7303709465265	CRYAB	0.00769659067795945	7.64	4.22e-09	1.92e-06	up
763572	Submandibular.Gland-(Minor.Salivary.Gland+Parotid.Gland)/2	Plasma_Cells	CLDN14	0.0330229323791849	1.7303709465265	CXCR4	0.00772660656256831	2.15	0.00121	0.0251	up
763573	Submandibular.Gland-(Minor.Salivary.Gland+Parotid.Gland)/2	Plasma_Cells	CLDN14	0.0330229323791849	1.7303709465265	EFNA1	0.00707635781862219	3.95	0.000144	0.00565	up
763574	Submandibular.Gland-(Minor.Salivary.Gland+Parotid.Gland)/2	Plasma_Cells	CLDN14	0.0330229323791849	1.7303709465265	ELF3	0.00580090227199387	6.31	2.95e-06	0.000331	up
763575	Submandibular.Gland-(Minor.Salivary.Gland+Parotid.Gland)/2	Plasma_Cells	CLDN14	0.0330229323791849	1.7303709465265	EPCAM	0.00733354082783757	4.56	4.97e-08	1.2e-05	up
763576	Submandibular.Gland-(Minor.Salivary.Gland+Parotid.Gland)/2	Plasma_Cells	CLDN14	0.0330229323791849	1.7303709465265	ERBB2	0.00747754362118773	5.15	0.000852	0.0199	up
763577	Submandibular.Gland-(Minor.Salivary.Gland+Parotid.Gland)/2	Plasma_Cells	CLDN14	0.0330229323791849	1.7303709465265	ERBB3	0.00642623823911765	5.28	0.000207	0.00715	up
763578	Submandibular.Gland-(Minor.Salivary.Gland+Parotid.Gland)/2	Plasma_Cells	CLDN14	0.0330229323791849	1.7303709465265	ETFB	0.00760391517384285	1.26	0.00169	0.0311	up
763579	Submandibular.Gland-(Minor.Salivary.Gland+Parotid.Gland)/2	Plasma_Cells	CLDN14	0.0330229323791849	1.7303709465265	FDFT1	0.00568743468256826	1.79	0.00268	0.0444	up
763580	Submandibular.Gland-(Minor.Salivary.Gland+Parotid.Gland)/2	Plasma_Cells	CLDN14	0.0330229323791849	1.7303709465265	FKBP5	0.00629033769472784	3.43	2.53e-05	0.00156	up
763581	Submandibular.Gland-(Minor.Salivary.Gland+Parotid.Gland)/2	Plasma_Cells	CLDN14	0.0330229323791849	1.7303709465265	FOXP1	0.00656405023123144	1.5	0.00164	0.0304	up
763582	Submandibular.Gland-(Minor.Salivary.Gland+Parotid.Gland)/2	Plasma_Cells	CLDN14	0.0330229323791849	1.7303709465265	GAPDH	0.00611197382390852	1.01	0.00291	0.0472	up
763583	Submandibular.Gland-(Minor.Salivary.Gland+Parotid.Gland)/2	Plasma_Cells	CLDN14	0.0330229323791849	1.7303709465265	GSN	0.00615007650769551	2.85	0.000605	0.0153	up
763584	Submandibular.Gland-(Minor.Salivary.Gland+Parotid.Gland)/2	Plasma_Cells	CLDN14	0.0330229323791849	1.7303709465265	KRT18	0.00717059070081954	3.47	2.61e-08	6.95e-06	up
763585	Submandibular.Gland-(Minor.Salivary.Gland+Parotid.Gland)/2	Plasma_Cells	CLDN14	0.0330229323791849	1.7303709465265	KRT19	0.00675770004711634	6.26	1.4e-06	0.000177	up
763586	Submandibular.Gland-(Minor.Salivary.Gland+Parotid.Gland)/2	Plasma_Cells	CLDN14	0.0330229323791849	1.7303709465265	KRT8	0.00705970443076911	5.09	1.33e-07	2.7e-05	up
763587	Submandibular.Gland-(Minor.Salivary.Gland+Parotid.Gland)/2	Plasma_Cells	CLDN14	0.0330229323791849	1.7303709465265	MAOA	0.00619860000184742	6.86	6.7e-06	0.000563	up
763588	Submandibular.Gland-(Minor.Salivary.Gland+Parotid.Gland)/2	Plasma_Cells	CLDN14	0.0330229323791849	1.7303709465265	MEIS2	0.00782315019052954	2.93	0.00174	0.0315	up
763589	Submandibular.Gland-(Minor.Salivary.Gland+Parotid.Gland)/2	Plasma_Cells	CLDN14	0.0330229323791849	1.7303709465265	MYL9	0.00578433856338458	2.82	0.00251	0.0422	up
763590	Submandibular.Gland-(Minor.Salivary.Gland+Parotid.Gland)/2	Plasma_Cells	CLDN14	0.0330229323791849	1.7303709465265	NUPR1	0.00670754916502028	4.31	5.56e-07	8.72e-05	up
763591	Submandibular.Gland-(Minor.Salivary.Gland+Parotid.Gland)/2	Plasma_Cells	CLDN14	0.0330229323791849	1.7303709465265	PDK4	0.00628046927500518	4.85	6.54e-06	0.000561	up
763592	Submandibular.Gland-(Minor.Salivary.Gland+Parotid.Gland)/2	Plasma_Cells	CLDN14	0.0330229323791849	1.7303709465265	PPARGC1A	0.00875968701238068	3.87	0.000586	0.015	up
763593	Submandibular.Gland-(Minor.Salivary.Gland+Parotid.Gland)/2	Plasma_Cells	CLDN14	0.0330229323791849	1.7303709465265	SDC4	0.00578539634975184	6.31	1.49e-05	0.00103	up
763594	Submandibular.Gland-(Minor.Salivary.Gland+Parotid.Gland)/2	Plasma_Cells	CLDN14	0.0330229323791849	1.7303709465265	SOX9	0.00575058494909634	5.12	0.000877	0.0202	up
763595	Submandibular.Gland-(Minor.Salivary.Gland+Parotid.Gland)/2	Plasma_Cells	CLDN14	0.0330229323791849	1.7303709465265	SVIL	0.00599572201100044	3.45	0.000757	0.018	up
763596	Submandibular.Gland-(Minor.Salivary.Gland+Parotid.Gland)/2	Plasma_Cells	CLDN14	0.0330229323791849	1.7303709465265	TM4SF1	0.00603463250507772	3.88	1.85e-05	0.00123	up
763597	Submandibular.Gland-(Minor.Salivary.Gland+Parotid.Gland)/2	Plasma_Cells	CLDN14	0.0330229323791849	1.7303709465265	TNFRSF19	0.00597878581349343	5.41	0.000313	0.00987	up
763598	Submandibular.Gland-(Minor.Salivary.Gland+Parotid.Gland)/2	Plasma_Cells	CLDN14	0.0330229323791849	1.7303709465265	TRIM2	0.00709834292457695	3.19	0.000184	0.00668	up
763599	Submandibular.Gland-(Minor.Salivary.Gland+Parotid.Gland)/2	Plasma_Cells	CLDN16	0.0205468748000949	-0.300982119605707	ALAD	0.00426262297184192	3.23	0.000107	0.00452	up
763600	Submandibular.Gland-(Minor.Salivary.Gland+Parotid.Gland)/2	Plasma_Cells	CLDN16	0.0205468748000949	-0.300982119605707	APOD	0.00488085302987525	3.26	0.00231	0.0399	up
763601	Submandibular.Gland-(Minor.Salivary.Gland+Parotid.Gland)/2	Plasma_Cells	CLDN16	0.0205468748000949	-0.300982119605707	BCL2L1	0.00536823299885457	2.02	0.000321	0.0101	up
763602	Submandibular.Gland-(Minor.Salivary.Gland+Parotid.Gland)/2	Plasma_Cells	CLDN16	0.0205468748000949	-0.300982119605707	BCL6	0.00520243409642802	3.88	0.00111	0.0235	up
763603	Submandibular.Gland-(Minor.Salivary.Gland+Parotid.Gland)/2	Plasma_Cells	CLDN16	0.0205468748000949	-0.300982119605707	CXCR4	0.00495514032292298	2.15	0.00121	0.0251	up
763604	Submandibular.Gland-(Minor.Salivary.Gland+Parotid.Gland)/2	Plasma_Cells	CLDN16	0.0205468748000949	-0.300982119605707	EPHX1	0.00494160847079381	3.01	0.000377	0.0112	up
763605	Submandibular.Gland-(Minor.Salivary.Gland+Parotid.Gland)/2	Plasma_Cells	CLDN16	0.0205468748000949	-0.300982119605707	ERBB2	0.0064391483943927	5.15	0.000852	0.0199	up
763606	Submandibular.Gland-(Minor.Salivary.Gland+Parotid.Gland)/2	Plasma_Cells	CLDN16	0.0205468748000949	-0.300982119605707	ETV1	0.00546320455605068	4.25	0.000338	0.0105	up
763607	Submandibular.Gland-(Minor.Salivary.Gland+Parotid.Gland)/2	Plasma_Cells	CLDN16	0.0205468748000949	-0.300982119605707	KRT18	0.00568831231476882	3.47	2.61e-08	6.95e-06	up
763608	Submandibular.Gland-(Minor.Salivary.Gland+Parotid.Gland)/2	Plasma_Cells	CLDN16	0.0205468748000949	-0.300982119605707	MGP	0.00555695385692785	6.33	5.33e-09	2.29e-06	up
763609	Submandibular.Gland-(Minor.Salivary.Gland+Parotid.Gland)/2	Plasma_Cells	CLDN16	0.0205468748000949	-0.300982119605707	MYL9	0.00410025883768525	2.82	0.00251	0.0422	up
763610	Submandibular.Gland-(Minor.Salivary.Gland+Parotid.Gland)/2	Plasma_Cells	CLDN16	0.0205468748000949	-0.300982119605707	NDRG2	0.00511745967350465	6.63	7.75e-10	4.98e-07	up
763611	Submandibular.Gland-(Minor.Salivary.Gland+Parotid.Gland)/2	Plasma_Cells	CLDN16	0.0205468748000949	-0.300982119605707	NUDT8	0.00413658208130513	2.32	7.15e-05	0.00342	up
763612	Submandibular.Gland-(Minor.Salivary.Gland+Parotid.Gland)/2	Plasma_Cells	CLDN16	0.0205468748000949	-0.300982119605707	SERINC2	0.0047601493577629	4.38	0.00015	0.00581	up
763613	Submandibular.Gland-(Minor.Salivary.Gland+Parotid.Gland)/2	Plasma_Cells	CLDN16	0.0205468748000949	-0.300982119605707	TMEM64	0.00450836593090051	3.06	0.00109	0.0232	up
763614	Submandibular.Gland-(Minor.Salivary.Gland+Parotid.Gland)/2	Plasma_Cells	CLDN19	0.0234944626683514	0.17894446104043	BCL2L1	0.00563233452135868	2.02	0.000321	0.0101	up
763615	Submandibular.Gland-(Minor.Salivary.Gland+Parotid.Gland)/2	Plasma_Cells	CLDN19	0.0234944626683514	0.17894446104043	BCL6	0.00520516099751061	3.88	0.00111	0.0235	up
763616	Submandibular.Gland-(Minor.Salivary.Gland+Parotid.Gland)/2	Plasma_Cells	CLDN19	0.0234944626683514	0.17894446104043	CA2	0.0033262982106495	5.87	8.76e-05	0.00393	up
763617	Submandibular.Gland-(Minor.Salivary.Gland+Parotid.Gland)/2	Plasma_Cells	CLDN19	0.0234944626683514	0.17894446104043	CEBPD	0.00332677133627532	4.75	5.15e-08	1.2e-05	up
763618	Submandibular.Gland-(Minor.Salivary.Gland+Parotid.Gland)/2	Plasma_Cells	CLDN19	0.0234944626683514	0.17894446104043	CLU	0.00412384411790805	3.61	0.000605	0.0153	up
763619	Submandibular.Gland-(Minor.Salivary.Gland+Parotid.Gland)/2	Plasma_Cells	CLDN19	0.0234944626683514	0.17894446104043	CRYAB	0.00394014907476391	7.64	4.22e-09	1.92e-06	up
763620	Submandibular.Gland-(Minor.Salivary.Gland+Parotid.Gland)/2	Plasma_Cells	CLDN19	0.0234944626683514	0.17894446104043	CXCR4	0.00537699496225006	2.15	0.00121	0.0251	up
763621	Submandibular.Gland-(Minor.Salivary.Gland+Parotid.Gland)/2	Plasma_Cells	CLDN19	0.0234944626683514	0.17894446104043	EFNA1	0.00354746412194604	3.95	0.000144	0.00565	up
763622	Submandibular.Gland-(Minor.Salivary.Gland+Parotid.Gland)/2	Plasma_Cells	CLDN19	0.0234944626683514	0.17894446104043	ELF3	0.00346357958023241	6.31	2.95e-06	0.000331	up
763623	Submandibular.Gland-(Minor.Salivary.Gland+Parotid.Gland)/2	Plasma_Cells	CLDN19	0.0234944626683514	0.17894446104043	ERBB3	0.00337077001133144	5.28	0.000207	0.00715	up
763624	Submandibular.Gland-(Minor.Salivary.Gland+Parotid.Gland)/2	Plasma_Cells	CLDN19	0.0234944626683514	0.17894446104043	ETFB	0.00369277206722119	1.26	0.00169	0.0311	up
763625	Submandibular.Gland-(Minor.Salivary.Gland+Parotid.Gland)/2	Plasma_Cells	CLDN19	0.0234944626683514	0.17894446104043	GAPDH	0.00388040831257724	1.01	0.00291	0.0472	up
763626	Submandibular.Gland-(Minor.Salivary.Gland+Parotid.Gland)/2	Plasma_Cells	CLDN19	0.0234944626683514	0.17894446104043	GSN	0.00454144836973562	2.85	0.000605	0.0153	up
763627	Submandibular.Gland-(Minor.Salivary.Gland+Parotid.Gland)/2	Plasma_Cells	CLDN19	0.0234944626683514	0.17894446104043	KRT18	0.00412962515696026	3.47	2.61e-08	6.95e-06	up
763628	Submandibular.Gland-(Minor.Salivary.Gland+Parotid.Gland)/2	Plasma_Cells	CLDN19	0.0234944626683514	0.17894446104043	KRT19	0.00343841226712263	6.26	1.4e-06	0.000177	up
763629	Submandibular.Gland-(Minor.Salivary.Gland+Parotid.Gland)/2	Plasma_Cells	CLDN19	0.0234944626683514	0.17894446104043	KRT8	0.00417616043875129	5.09	1.33e-07	2.7e-05	up
763630	Submandibular.Gland-(Minor.Salivary.Gland+Parotid.Gland)/2	Plasma_Cells	CLDN19	0.0234944626683514	0.17894446104043	MEIS2	0.0035101914113257	2.93	0.00174	0.0315	up
763631	Submandibular.Gland-(Minor.Salivary.Gland+Parotid.Gland)/2	Plasma_Cells	CLDN19	0.0234944626683514	0.17894446104043	MGP	0.00332175757683848	6.33	5.33e-09	2.29e-06	up
763632	Submandibular.Gland-(Minor.Salivary.Gland+Parotid.Gland)/2	Plasma_Cells	CLDN19	0.0234944626683514	0.17894446104043	NCALD	0.0038163104806829	4.09	5.4e-05	0.00283	up
763633	Submandibular.Gland-(Minor.Salivary.Gland+Parotid.Gland)/2	Plasma_Cells	CLDN19	0.0234944626683514	0.17894446104043	NFIA	0.00353480751182893	2.95	0.00109	0.0232	up
763634	Submandibular.Gland-(Minor.Salivary.Gland+Parotid.Gland)/2	Plasma_Cells	CLDN19	0.0234944626683514	0.17894446104043	NUPR1	0.00415951463006642	4.31	5.56e-07	8.72e-05	up
763635	Submandibular.Gland-(Minor.Salivary.Gland+Parotid.Gland)/2	Plasma_Cells	CLDN19	0.0234944626683514	0.17894446104043	PHLDA1	0.00338823144874827	3.36	6.56e-05	0.00318	up
763636	Submandibular.Gland-(Minor.Salivary.Gland+Parotid.Gland)/2	Plasma_Cells	CLDN19	0.0234944626683514	0.17894446104043	PPARGC1A	0.0041535355714174	3.87	0.000586	0.015	up
763637	Submandibular.Gland-(Minor.Salivary.Gland+Parotid.Gland)/2	Plasma_Cells	CLDN19	0.0234944626683514	0.17894446104043	SFRP1	0.00330796430016771	4.18	1.19e-07	2.55e-05	up
763638	Submandibular.Gland-(Minor.Salivary.Gland+Parotid.Gland)/2	Plasma_Cells	CLDN19	0.0234944626683514	0.17894446104043	SLPI	0.00354479502718665	2.7	0.00161	0.03	up
763639	Submandibular.Gland-(Minor.Salivary.Gland+Parotid.Gland)/2	Plasma_Cells	CLDN19	0.0234944626683514	0.17894446104043	SOX9	0.00362817408741071	5.12	0.000877	0.0202	up
763640	Submandibular.Gland-(Minor.Salivary.Gland+Parotid.Gland)/2	Plasma_Cells	CLDN19	0.0234944626683514	0.17894446104043	TM4SF1	0.00346020648347247	3.88	1.85e-05	0.00123	up
763641	Submandibular.Gland-(Minor.Salivary.Gland+Parotid.Gland)/2	Plasma_Cells	CLDN2	0.0191880443169143	-0.52222704821112	ALDH1A1	0.0102236618865135	5.63	0.000182	0.00665	up
763642	Submandibular.Gland-(Minor.Salivary.Gland+Parotid.Gland)/2	Plasma_Cells	CLDN2	0.0191880443169143	-0.52222704821112	ATP1B1	0.0123677926093707	2.99	4.33e-07	7.26e-05	up
763643	Submandibular.Gland-(Minor.Salivary.Gland+Parotid.Gland)/2	Plasma_Cells	CLDN2	0.0191880443169143	-0.52222704821112	BCL2L1	0.0151868327865529	2.02	0.000321	0.0101	up
763644	Submandibular.Gland-(Minor.Salivary.Gland+Parotid.Gland)/2	Plasma_Cells	CLDN2	0.0191880443169143	-0.52222704821112	BCL6	0.0141148422479625	3.88	0.00111	0.0235	up
763645	Submandibular.Gland-(Minor.Salivary.Gland+Parotid.Gland)/2	Plasma_Cells	CLDN2	0.0191880443169143	-0.52222704821112	CLU	0.0134066607976257	3.61	0.000605	0.0153	up
763646	Submandibular.Gland-(Minor.Salivary.Gland+Parotid.Gland)/2	Plasma_Cells	CLDN2	0.0191880443169143	-0.52222704821112	CXCR4	0.014946259082602	2.15	0.00121	0.0251	up
763647	Submandibular.Gland-(Minor.Salivary.Gland+Parotid.Gland)/2	Plasma_Cells	CLDN2	0.0191880443169143	-0.52222704821112	EFNA1	0.010490565714713	3.95	0.000144	0.00565	up
763648	Submandibular.Gland-(Minor.Salivary.Gland+Parotid.Gland)/2	Plasma_Cells	CLDN2	0.0191880443169143	-0.52222704821112	ERBB3	0.0138465423988917	5.28	0.000207	0.00715	up
763649	Submandibular.Gland-(Minor.Salivary.Gland+Parotid.Gland)/2	Plasma_Cells	CLDN2	0.0191880443169143	-0.52222704821112	ETFB	0.0113540559291411	1.26	0.00169	0.0311	up
763650	Submandibular.Gland-(Minor.Salivary.Gland+Parotid.Gland)/2	Plasma_Cells	CLDN2	0.0191880443169143	-0.52222704821112	GAPDH	0.0119854039094276	1.01	0.00291	0.0472	up
763651	Submandibular.Gland-(Minor.Salivary.Gland+Parotid.Gland)/2	Plasma_Cells	CLDN2	0.0191880443169143	-0.52222704821112	GSN	0.0116991755597374	2.85	0.000605	0.0153	up
763652	Submandibular.Gland-(Minor.Salivary.Gland+Parotid.Gland)/2	Plasma_Cells	CLDN2	0.0191880443169143	-0.52222704821112	KRT8	0.0113083526983883	5.09	1.33e-07	2.7e-05	up
763653	Submandibular.Gland-(Minor.Salivary.Gland+Parotid.Gland)/2	Plasma_Cells	CLDN2	0.0191880443169143	-0.52222704821112	MEIS2	0.0138975180983118	2.93	0.00174	0.0315	up
763654	Submandibular.Gland-(Minor.Salivary.Gland+Parotid.Gland)/2	Plasma_Cells	CLDN2	0.0191880443169143	-0.52222704821112	MGP	0.0107372604568337	6.33	5.33e-09	2.29e-06	up
763655	Submandibular.Gland-(Minor.Salivary.Gland+Parotid.Gland)/2	Plasma_Cells	CLDN2	0.0191880443169143	-0.52222704821112	MTUS1	0.0110192532174331	1.83	0.0023	0.0398	up
763656	Submandibular.Gland-(Minor.Salivary.Gland+Parotid.Gland)/2	Plasma_Cells	CLDN2	0.0191880443169143	-0.52222704821112	NDRG2	0.010345530782959	6.63	7.75e-10	4.98e-07	up
763657	Submandibular.Gland-(Minor.Salivary.Gland+Parotid.Gland)/2	Plasma_Cells	CLDN2	0.0191880443169143	-0.52222704821112	NFIA	0.0103598372614554	2.95	0.00109	0.0232	up
763658	Submandibular.Gland-(Minor.Salivary.Gland+Parotid.Gland)/2	Plasma_Cells	CLDN2	0.0191880443169143	-0.52222704821112	POLD4	0.0117696426430764	1.17	0.00125	0.0256	up
763659	Submandibular.Gland-(Minor.Salivary.Gland+Parotid.Gland)/2	Plasma_Cells	CLDN2	0.0191880443169143	-0.52222704821112	PPARGC1A	0.0124230503504869	3.87	0.000586	0.015	up
763660	Submandibular.Gland-(Minor.Salivary.Gland+Parotid.Gland)/2	Plasma_Cells	CLDN2	0.0191880443169143	-0.52222704821112	TLE1	0.0107007641123823	3.29	0.000564	0.0148	up
763661	Submandibular.Gland-(Minor.Salivary.Gland+Parotid.Gland)/2	Plasma_Cells	CLDN2	0.0191880443169143	-0.52222704821112	TM4SF1	0.0109137264570326	3.88	1.85e-05	0.00123	up
763662	Submandibular.Gland-(Minor.Salivary.Gland+Parotid.Gland)/2	Plasma_Cells	CLDN2	0.0191880443169143	-0.52222704821112	TNFRSF19	0.0119315119379837	5.41	0.000313	0.00987	up
763663	Submandibular.Gland-(Minor.Salivary.Gland+Parotid.Gland)/2	Plasma_Cells	CLDN2	0.0191880443169143	-0.52222704821112	TSC22D1	0.01029346821212	3.76	7.2e-06	0.000581	up
763664	Submandibular.Gland-(Minor.Salivary.Gland+Parotid.Gland)/2	Plasma_Cells	CLDN24	0.0182984304454098	-0.667074076537055	AP1M2	0.00468395561755329	6.79	4.49e-05	0.00249	up
763665	Submandibular.Gland-(Minor.Salivary.Gland+Parotid.Gland)/2	Plasma_Cells	CLDN24	0.0182984304454098	-0.667074076537055	BCL2L1	0.00692121567472271	2.02	0.000321	0.0101	up
763666	Submandibular.Gland-(Minor.Salivary.Gland+Parotid.Gland)/2	Plasma_Cells	CLDN24	0.0182984304454098	-0.667074076537055	BCL6	0.00852211643028268	3.88	0.00111	0.0235	up
763667	Submandibular.Gland-(Minor.Salivary.Gland+Parotid.Gland)/2	Plasma_Cells	CLDN24	0.0182984304454098	-0.667074076537055	CA2	0.00530654706787666	5.87	8.76e-05	0.00393	up
763668	Submandibular.Gland-(Minor.Salivary.Gland+Parotid.Gland)/2	Plasma_Cells	CLDN24	0.0182984304454098	-0.667074076537055	CXCR4	0.00552377691774042	2.15	0.00121	0.0251	up
763669	Submandibular.Gland-(Minor.Salivary.Gland+Parotid.Gland)/2	Plasma_Cells	CLDN24	0.0182984304454098	-0.667074076537055	EFNA1	0.00477603770827222	3.95	0.000144	0.00565	up
763670	Submandibular.Gland-(Minor.Salivary.Gland+Parotid.Gland)/2	Plasma_Cells	CLDN24	0.0182984304454098	-0.667074076537055	KRT18	0.0046766325233307	3.47	2.61e-08	6.95e-06	up
763671	Submandibular.Gland-(Minor.Salivary.Gland+Parotid.Gland)/2	Plasma_Cells	CLDN24	0.0182984304454098	-0.667074076537055	KRT19	0.00514755416783704	6.26	1.4e-06	0.000177	up
763672	Submandibular.Gland-(Minor.Salivary.Gland+Parotid.Gland)/2	Plasma_Cells	CLDN24	0.0182984304454098	-0.667074076537055	KRT8	0.0052434232606291	5.09	1.33e-07	2.7e-05	up
763673	Submandibular.Gland-(Minor.Salivary.Gland+Parotid.Gland)/2	Plasma_Cells	CLDN24	0.0182984304454098	-0.667074076537055	MEIS2	0.00701018166953335	2.93	0.00174	0.0315	up
763674	Submandibular.Gland-(Minor.Salivary.Gland+Parotid.Gland)/2	Plasma_Cells	CLDN24	0.0182984304454098	-0.667074076537055	MELTF	0.00523919378415362	3.02	0.000568	0.0149	up
763675	Submandibular.Gland-(Minor.Salivary.Gland+Parotid.Gland)/2	Plasma_Cells	CLDN24	0.0182984304454098	-0.667074076537055	NFIA	0.00544285956110721	2.95	0.00109	0.0232	up
763676	Submandibular.Gland-(Minor.Salivary.Gland+Parotid.Gland)/2	Plasma_Cells	CLDN24	0.0182984304454098	-0.667074076537055	PPARGC1A	0.00515255233527391	3.87	0.000586	0.015	up
763677	Submandibular.Gland-(Minor.Salivary.Gland+Parotid.Gland)/2	Plasma_Cells	CLDN24	0.0182984304454098	-0.667074076537055	TRIM2	0.00524732232917372	3.19	0.000184	0.00668	up
763678	Submandibular.Gland-(Minor.Salivary.Gland+Parotid.Gland)/2	Plasma_Cells	CLDN3	0.0342662102732324	1.93280158987017	ANXA1	0.00686637665566255	2.22	0.000678	0.0166	up
763679	Submandibular.Gland-(Minor.Salivary.Gland+Parotid.Gland)/2	Plasma_Cells	CLDN3	0.0342662102732324	1.93280158987017	ANXA3	0.00756051295770962	5.99	2.78e-05	0.00169	up
763680	Submandibular.Gland-(Minor.Salivary.Gland+Parotid.Gland)/2	Plasma_Cells	CLDN3	0.0342662102732324	1.93280158987017	ATP1B1	0.00771825412340958	2.99	4.33e-07	7.26e-05	up
763681	Submandibular.Gland-(Minor.Salivary.Gland+Parotid.Gland)/2	Plasma_Cells	CLDN3	0.0342662102732324	1.93280158987017	BCL2L1	0.0110197704963289	2.02	0.000321	0.0101	up
763682	Submandibular.Gland-(Minor.Salivary.Gland+Parotid.Gland)/2	Plasma_Cells	CLDN3	0.0342662102732324	1.93280158987017	BCL6	0.0110054354391386	3.88	0.00111	0.0235	up
763683	Submandibular.Gland-(Minor.Salivary.Gland+Parotid.Gland)/2	Plasma_Cells	CLDN3	0.0342662102732324	1.93280158987017	CRYAB	0.00756318747663879	7.64	4.22e-09	1.92e-06	up
763684	Submandibular.Gland-(Minor.Salivary.Gland+Parotid.Gland)/2	Plasma_Cells	CLDN3	0.0342662102732324	1.93280158987017	CTSB	0.00733296101402721	1.89	0.000554	0.0147	up
763685	Submandibular.Gland-(Minor.Salivary.Gland+Parotid.Gland)/2	Plasma_Cells	CLDN3	0.0342662102732324	1.93280158987017	CXCR4	0.00937207182889126	2.15	0.00121	0.0251	up
763686	Submandibular.Gland-(Minor.Salivary.Gland+Parotid.Gland)/2	Plasma_Cells	CLDN3	0.0342662102732324	1.93280158987017	EFNA1	0.00892319865723533	3.95	0.000144	0.00565	up
763687	Submandibular.Gland-(Minor.Salivary.Gland+Parotid.Gland)/2	Plasma_Cells	CLDN3	0.0342662102732324	1.93280158987017	ELF3	0.00721131580141455	6.31	2.95e-06	0.000331	up
763688	Submandibular.Gland-(Minor.Salivary.Gland+Parotid.Gland)/2	Plasma_Cells	CLDN3	0.0342662102732324	1.93280158987017	ERBB2	0.00718516993712334	5.15	0.000852	0.0199	up
763689	Submandibular.Gland-(Minor.Salivary.Gland+Parotid.Gland)/2	Plasma_Cells	CLDN3	0.0342662102732324	1.93280158987017	ERBB3	0.00711554213405382	5.28	0.000207	0.00715	up
763690	Submandibular.Gland-(Minor.Salivary.Gland+Parotid.Gland)/2	Plasma_Cells	CLDN3	0.0342662102732324	1.93280158987017	ETFB	0.00777811354739104	1.26	0.00169	0.0311	up
763691	Submandibular.Gland-(Minor.Salivary.Gland+Parotid.Gland)/2	Plasma_Cells	CLDN3	0.0342662102732324	1.93280158987017	FKBP5	0.00729786563399221	3.43	2.53e-05	0.00156	up
763692	Submandibular.Gland-(Minor.Salivary.Gland+Parotid.Gland)/2	Plasma_Cells	CLDN3	0.0342662102732324	1.93280158987017	GAPDH	0.00762357064370566	1.01	0.00291	0.0472	up
763693	Submandibular.Gland-(Minor.Salivary.Gland+Parotid.Gland)/2	Plasma_Cells	CLDN3	0.0342662102732324	1.93280158987017	GSN	0.0075132426822456	2.85	0.000605	0.0153	up
763694	Submandibular.Gland-(Minor.Salivary.Gland+Parotid.Gland)/2	Plasma_Cells	CLDN3	0.0342662102732324	1.93280158987017	KRT18	0.00788856229753517	3.47	2.61e-08	6.95e-06	up
763695	Submandibular.Gland-(Minor.Salivary.Gland+Parotid.Gland)/2	Plasma_Cells	CLDN3	0.0342662102732324	1.93280158987017	KRT19	0.00847670131856482	6.26	1.4e-06	0.000177	up
763696	Submandibular.Gland-(Minor.Salivary.Gland+Parotid.Gland)/2	Plasma_Cells	CLDN3	0.0342662102732324	1.93280158987017	KRT8	0.00774399503095749	5.09	1.33e-07	2.7e-05	up
763697	Submandibular.Gland-(Minor.Salivary.Gland+Parotid.Gland)/2	Plasma_Cells	CLDN3	0.0342662102732324	1.93280158987017	MDK	0.00764102692906999	2.24	0.000177	0.00654	up
763698	Submandibular.Gland-(Minor.Salivary.Gland+Parotid.Gland)/2	Plasma_Cells	CLDN3	0.0342662102732324	1.93280158987017	MEIS2	0.00719307149632369	2.93	0.00174	0.0315	up
763699	Submandibular.Gland-(Minor.Salivary.Gland+Parotid.Gland)/2	Plasma_Cells	CLDN3	0.0342662102732324	1.93280158987017	MGP	0.00789530847443074	6.33	5.33e-09	2.29e-06	up
763700	Submandibular.Gland-(Minor.Salivary.Gland+Parotid.Gland)/2	Plasma_Cells	CLDN3	0.0342662102732324	1.93280158987017	NFIA	0.007589173070738	2.95	0.00109	0.0232	up
763701	Submandibular.Gland-(Minor.Salivary.Gland+Parotid.Gland)/2	Plasma_Cells	CLDN3	0.0342662102732324	1.93280158987017	PDK4	0.00798289114593304	4.85	6.54e-06	0.000561	up
763702	Submandibular.Gland-(Minor.Salivary.Gland+Parotid.Gland)/2	Plasma_Cells	CLDN3	0.0342662102732324	1.93280158987017	PPARGC1A	0.00945453212430488	3.87	0.000586	0.015	up
763703	Submandibular.Gland-(Minor.Salivary.Gland+Parotid.Gland)/2	Plasma_Cells	CLDN3	0.0342662102732324	1.93280158987017	SERPINA3	0.0069866416829699	6.62	0.000182	0.00665	up
763704	Submandibular.Gland-(Minor.Salivary.Gland+Parotid.Gland)/2	Plasma_Cells	CLDN3	0.0342662102732324	1.93280158987017	SFRP1	0.00689121705617076	4.18	1.19e-07	2.55e-05	up
763705	Submandibular.Gland-(Minor.Salivary.Gland+Parotid.Gland)/2	Plasma_Cells	CLDN3	0.0342662102732324	1.93280158987017	SLC31A1	0.0403343968480033	2.7	0.00132	0.0267	up
763706	Submandibular.Gland-(Minor.Salivary.Gland+Parotid.Gland)/2	Plasma_Cells	CLDN3	0.0342662102732324	1.93280158987017	SOX9	0.00781644242993851	5.12	0.000877	0.0202	up
763707	Submandibular.Gland-(Minor.Salivary.Gland+Parotid.Gland)/2	Plasma_Cells	CLDN3	0.0342662102732324	1.93280158987017	TM4SF1	0.00743046024030914	3.88	1.85e-05	0.00123	up
763708	Submandibular.Gland-(Minor.Salivary.Gland+Parotid.Gland)/2	Plasma_Cells	CLDN3	0.0342662102732324	1.93280158987017	TNFRSF19	0.00731818930825234	5.41	0.000313	0.00987	up
763709	Submandibular.Gland-(Minor.Salivary.Gland+Parotid.Gland)/2	Plasma_Cells	CLEC11A	0.00962688655748291	-2.07897580536228	ATP1B1	0.0105025260479317	2.99	4.33e-07	7.26e-05	up
763710	Submandibular.Gland-(Minor.Salivary.Gland+Parotid.Gland)/2	Plasma_Cells	CLEC11A	0.00962688655748291	-2.07897580536228	BCL2L1	0.0177975210596132	2.02	0.000321	0.0101	up
763711	Submandibular.Gland-(Minor.Salivary.Gland+Parotid.Gland)/2	Plasma_Cells	CLEC11A	0.00962688655748291	-2.07897580536228	BCL6	0.0126987479281295	3.88	0.00111	0.0235	up
763712	Submandibular.Gland-(Minor.Salivary.Gland+Parotid.Gland)/2	Plasma_Cells	CLEC11A	0.00962688655748291	-2.07897580536228	CA2	0.0098951432757849	5.87	8.76e-05	0.00393	up
763713	Submandibular.Gland-(Minor.Salivary.Gland+Parotid.Gland)/2	Plasma_Cells	CLEC11A	0.00962688655748291	-2.07897580536228	CEBPD	0.0115303491686798	4.75	5.15e-08	1.2e-05	up
763714	Submandibular.Gland-(Minor.Salivary.Gland+Parotid.Gland)/2	Plasma_Cells	CLEC11A	0.00962688655748291	-2.07897580536228	CTSB	0.0108503722201996	1.89	0.000554	0.0147	up
763715	Submandibular.Gland-(Minor.Salivary.Gland+Parotid.Gland)/2	Plasma_Cells	CLEC11A	0.00962688655748291	-2.07897580536228	CXCR4	0.0152416595942565	2.15	0.00121	0.0251	up
763716	Submandibular.Gland-(Minor.Salivary.Gland+Parotid.Gland)/2	Plasma_Cells	CLEC11A	0.00962688655748291	-2.07897580536228	ELF3	0.0130397014037757	6.31	2.95e-06	0.000331	up
763717	Submandibular.Gland-(Minor.Salivary.Gland+Parotid.Gland)/2	Plasma_Cells	CLEC11A	0.00962688655748291	-2.07897580536228	GAPDH	0.0113119240594996	1.01	0.00291	0.0472	up
763718	Submandibular.Gland-(Minor.Salivary.Gland+Parotid.Gland)/2	Plasma_Cells	CLEC11A	0.00962688655748291	-2.07897580536228	HSD11B2	0.012639191070436	5.63	3.59e-06	0.00039	up
763719	Submandibular.Gland-(Minor.Salivary.Gland+Parotid.Gland)/2	Plasma_Cells	CLEC11A	0.00962688655748291	-2.07897580536228	MGP	0.00989872428033466	6.33	5.33e-09	2.29e-06	up
763720	Submandibular.Gland-(Minor.Salivary.Gland+Parotid.Gland)/2	Plasma_Cells	CLEC11A	0.00962688655748291	-2.07897580536228	NFIA	0.0100949789041919	2.95	0.00109	0.0232	up
763721	Submandibular.Gland-(Minor.Salivary.Gland+Parotid.Gland)/2	Plasma_Cells	CLEC11A	0.00962688655748291	-2.07897580536228	PIGR	0.0109184276371302	4.19	0.00013	0.00526	up
763722	Submandibular.Gland-(Minor.Salivary.Gland+Parotid.Gland)/2	Plasma_Cells	CLEC11A	0.00962688655748291	-2.07897580536228	PPARGC1A	0.00988656118313897	3.87	0.000586	0.015	up
763723	Submandibular.Gland-(Minor.Salivary.Gland+Parotid.Gland)/2	Plasma_Cells	CLEC11A	0.00962688655748291	-2.07897580536228	SERPINA3	0.010533421397633	6.62	0.000182	0.00665	up
763724	Submandibular.Gland-(Minor.Salivary.Gland+Parotid.Gland)/2	Plasma_Cells	CLEC11A	0.00962688655748291	-2.07897580536228	SOX9	0.0110310315858313	5.12	0.000877	0.0202	up
763725	Submandibular.Gland-(Minor.Salivary.Gland+Parotid.Gland)/2	Plasma_Cells	CLEC11A	0.00962688655748291	-2.07897580536228	XAB2	0.0106992143285158	2.21	0.000454	0.0128	up
763726	Submandibular.Gland-(Minor.Salivary.Gland+Parotid.Gland)/2	Plasma_Cells	CLEC2A	0.0242145673762468	0.296191988718667	ATP1B1	0.00274999588806169	2.99	4.33e-07	7.26e-05	up
763727	Submandibular.Gland-(Minor.Salivary.Gland+Parotid.Gland)/2	Plasma_Cells	CLEC2A	0.0242145673762468	0.296191988718667	BCL2L1	0.00448594112944004	2.02	0.000321	0.0101	up
763728	Submandibular.Gland-(Minor.Salivary.Gland+Parotid.Gland)/2	Plasma_Cells	CLEC2A	0.0242145673762468	0.296191988718667	BCL6	0.00388581014725389	3.88	0.00111	0.0235	up
763729	Submandibular.Gland-(Minor.Salivary.Gland+Parotid.Gland)/2	Plasma_Cells	CLEC2A	0.0242145673762468	0.296191988718667	CA2	0.00424132754381365	5.87	8.76e-05	0.00393	up
763730	Submandibular.Gland-(Minor.Salivary.Gland+Parotid.Gland)/2	Plasma_Cells	CLEC2A	0.0242145673762468	0.296191988718667	CLU	0.00279043736437224	3.61	0.000605	0.0153	up
763731	Submandibular.Gland-(Minor.Salivary.Gland+Parotid.Gland)/2	Plasma_Cells	CLEC2A	0.0242145673762468	0.296191988718667	CXCR4	0.0040993345892115	2.15	0.00121	0.0251	up
763732	Submandibular.Gland-(Minor.Salivary.Gland+Parotid.Gland)/2	Plasma_Cells	CLEC2A	0.0242145673762468	0.296191988718667	EFNA1	0.0028813427228635	3.95	0.000144	0.00565	up
763733	Submandibular.Gland-(Minor.Salivary.Gland+Parotid.Gland)/2	Plasma_Cells	CLEC2A	0.0242145673762468	0.296191988718667	ELF3	0.002732323434495	6.31	2.95e-06	0.000331	up
763734	Submandibular.Gland-(Minor.Salivary.Gland+Parotid.Gland)/2	Plasma_Cells	CLEC2A	0.0242145673762468	0.296191988718667	ERBB3	0.00280530936560641	5.28	0.000207	0.00715	up
763735	Submandibular.Gland-(Minor.Salivary.Gland+Parotid.Gland)/2	Plasma_Cells	CLEC2A	0.0242145673762468	0.296191988718667	ETFB	0.00301902909831223	1.26	0.00169	0.0311	up
763736	Submandibular.Gland-(Minor.Salivary.Gland+Parotid.Gland)/2	Plasma_Cells	CLEC2A	0.0242145673762468	0.296191988718667	GAPDH	0.00306542360715602	1.01	0.00291	0.0472	up
763737	Submandibular.Gland-(Minor.Salivary.Gland+Parotid.Gland)/2	Plasma_Cells	CLEC2A	0.0242145673762468	0.296191988718667	GSN	0.00282584657512464	2.85	0.000605	0.0153	up
763738	Submandibular.Gland-(Minor.Salivary.Gland+Parotid.Gland)/2	Plasma_Cells	CLEC2A	0.0242145673762468	0.296191988718667	KRT18	0.00267291228524261	3.47	2.61e-08	6.95e-06	up
763739	Submandibular.Gland-(Minor.Salivary.Gland+Parotid.Gland)/2	Plasma_Cells	CLEC2A	0.0242145673762468	0.296191988718667	KRT19	0.00268281895220987	6.26	1.4e-06	0.000177	up
763740	Submandibular.Gland-(Minor.Salivary.Gland+Parotid.Gland)/2	Plasma_Cells	CLEC2A	0.0242145673762468	0.296191988718667	MEIS2	0.00278441816057959	2.93	0.00174	0.0315	up
763741	Submandibular.Gland-(Minor.Salivary.Gland+Parotid.Gland)/2	Plasma_Cells	CLEC2A	0.0242145673762468	0.296191988718667	MGP	0.00274926696544248	6.33	5.33e-09	2.29e-06	up
763742	Submandibular.Gland-(Minor.Salivary.Gland+Parotid.Gland)/2	Plasma_Cells	CLEC2A	0.0242145673762468	0.296191988718667	NFIA	0.00288429258750157	2.95	0.00109	0.0232	up
763743	Submandibular.Gland-(Minor.Salivary.Gland+Parotid.Gland)/2	Plasma_Cells	CLEC2A	0.0242145673762468	0.296191988718667	NUPR1	0.00277104761621378	4.31	5.56e-07	8.72e-05	up
763744	Submandibular.Gland-(Minor.Salivary.Gland+Parotid.Gland)/2	Plasma_Cells	CLEC2A	0.0242145673762468	0.296191988718667	PPARGC1A	0.00346697829625202	3.87	0.000586	0.015	up
763745	Submandibular.Gland-(Minor.Salivary.Gland+Parotid.Gland)/2	Plasma_Cells	CLEC2A	0.0242145673762468	0.296191988718667	SAP30	0.00333396345262517	4.05	0.00276	0.0452	up
763746	Submandibular.Gland-(Minor.Salivary.Gland+Parotid.Gland)/2	Plasma_Cells	CLEC2A	0.0242145673762468	0.296191988718667	SLC25A5	0.00331176473436473	1.01	0.000978	0.0215	up
763747	Submandibular.Gland-(Minor.Salivary.Gland+Parotid.Gland)/2	Plasma_Cells	CLEC2A	0.0242145673762468	0.296191988718667	SOX9	0.00311161089796642	5.12	0.000877	0.0202	up
763748	Submandibular.Gland-(Minor.Salivary.Gland+Parotid.Gland)/2	Plasma_Cells	CLEC2A	0.0242145673762468	0.296191988718667	SUCLG1	0.00322181624359892	2.03	0.000107	0.00452	up
763749	Submandibular.Gland-(Minor.Salivary.Gland+Parotid.Gland)/2	Plasma_Cells	CLEC2A	0.0242145673762468	0.296191988718667	TCN1	0.00339184050297145	5.83	0.000502	0.0139	up
763750	Submandibular.Gland-(Minor.Salivary.Gland+Parotid.Gland)/2	Plasma_Cells	CLEC2A	0.0242145673762468	0.296191988718667	TNFSF13	0.00297294898845989	3.7	0.000254	0.00836	up
763751	Submandibular.Gland-(Minor.Salivary.Gland+Parotid.Gland)/2	Plasma_Cells	CLEC2B	0.0186982337169118	-0.60197806393316	ALAD	0.00547751257738084	3.23	0.000107	0.00452	up
763752	Submandibular.Gland-(Minor.Salivary.Gland+Parotid.Gland)/2	Plasma_Cells	CLEC2B	0.0186982337169118	-0.60197806393316	APOD	0.00488813890622521	3.26	0.00231	0.0399	up
763753	Submandibular.Gland-(Minor.Salivary.Gland+Parotid.Gland)/2	Plasma_Cells	CLEC2B	0.0186982337169118	-0.60197806393316	ATP6V0C	0.00474746641782322	1.06	0.000958	0.0213	up
763754	Submandibular.Gland-(Minor.Salivary.Gland+Parotid.Gland)/2	Plasma_Cells	CLEC2B	0.0186982337169118	-0.60197806393316	BCL2L1	0.00714572904075282	2.02	0.000321	0.0101	up
763755	Submandibular.Gland-(Minor.Salivary.Gland+Parotid.Gland)/2	Plasma_Cells	CLEC2B	0.0186982337169118	-0.60197806393316	BCL6	0.00665724207825379	3.88	0.00111	0.0235	up
763756	Submandibular.Gland-(Minor.Salivary.Gland+Parotid.Gland)/2	Plasma_Cells	CLEC2B	0.0186982337169118	-0.60197806393316	CXCR4	0.00665029075783943	2.15	0.00121	0.0251	up
763757	Submandibular.Gland-(Minor.Salivary.Gland+Parotid.Gland)/2	Plasma_Cells	CLEC2B	0.0186982337169118	-0.60197806393316	ERBB3	0.00484018449460664	5.28	0.000207	0.00715	up
763758	Submandibular.Gland-(Minor.Salivary.Gland+Parotid.Gland)/2	Plasma_Cells	CLEC2B	0.0186982337169118	-0.60197806393316	FOLR1	0.00475958123420764	3.56	0.00017	0.00633	up
763759	Submandibular.Gland-(Minor.Salivary.Gland+Parotid.Gland)/2	Plasma_Cells	CLEC2B	0.0186982337169118	-0.60197806393316	GAPDH	0.00487994963543401	1.01	0.00291	0.0472	up
763760	Submandibular.Gland-(Minor.Salivary.Gland+Parotid.Gland)/2	Plasma_Cells	CLEC2B	0.0186982337169118	-0.60197806393316	KRT18	0.00625987639819915	3.47	2.61e-08	6.95e-06	up
763761	Submandibular.Gland-(Minor.Salivary.Gland+Parotid.Gland)/2	Plasma_Cells	CLEC2B	0.0186982337169118	-0.60197806393316	MEIS2	0.0048253232975689	2.93	0.00174	0.0315	up
763762	Submandibular.Gland-(Minor.Salivary.Gland+Parotid.Gland)/2	Plasma_Cells	CLEC2B	0.0186982337169118	-0.60197806393316	MGP	0.00637827086152448	6.33	5.33e-09	2.29e-06	up
763763	Submandibular.Gland-(Minor.Salivary.Gland+Parotid.Gland)/2	Plasma_Cells	CLEC2B	0.0186982337169118	-0.60197806393316	NDUFB2	0.00483303062504774	1.19	0.000344	0.0107	up
763764	Submandibular.Gland-(Minor.Salivary.Gland+Parotid.Gland)/2	Plasma_Cells	CLEC2B	0.0186982337169118	-0.60197806393316	PPARGC1A	0.00561238638763271	3.87	0.000586	0.015	up
763765	Submandibular.Gland-(Minor.Salivary.Gland+Parotid.Gland)/2	Plasma_Cells	CLEC2B	0.0186982337169118	-0.60197806393316	SERINC2	0.00569469273524699	4.38	0.00015	0.00581	up
763766	Submandibular.Gland-(Minor.Salivary.Gland+Parotid.Gland)/2	Plasma_Cells	CLEC2D	0.0221664139681193	-0.0372885742824172	BCL2L1	0.00723484677799328	2.02	0.000321	0.0101	up
763767	Submandibular.Gland-(Minor.Salivary.Gland+Parotid.Gland)/2	Plasma_Cells	CLEC2D	0.0221664139681193	-0.0372885742824172	BCL6	0.00647707691425275	3.88	0.00111	0.0235	up
763768	Submandibular.Gland-(Minor.Salivary.Gland+Parotid.Gland)/2	Plasma_Cells	CLEC2D	0.0221664139681193	-0.0372885742824172	CA2	0.0230398741718853	5.87	8.76e-05	0.00393	up
763769	Submandibular.Gland-(Minor.Salivary.Gland+Parotid.Gland)/2	Plasma_Cells	CLEC2D	0.0221664139681193	-0.0372885742824172	CLU	0.00503665390968197	3.61	0.000605	0.0153	up
763770	Submandibular.Gland-(Minor.Salivary.Gland+Parotid.Gland)/2	Plasma_Cells	CLEC2D	0.0221664139681193	-0.0372885742824172	CRYAB	0.00456250008354803	7.64	4.22e-09	1.92e-06	up
763771	Submandibular.Gland-(Minor.Salivary.Gland+Parotid.Gland)/2	Plasma_Cells	CLEC2D	0.0221664139681193	-0.0372885742824172	CXCR4	0.00650785210775389	2.15	0.00121	0.0251	up
763772	Submandibular.Gland-(Minor.Salivary.Gland+Parotid.Gland)/2	Plasma_Cells	CLEC2D	0.0221664139681193	-0.0372885742824172	EFNA1	0.00476944386713305	3.95	0.000144	0.00565	up
763773	Submandibular.Gland-(Minor.Salivary.Gland+Parotid.Gland)/2	Plasma_Cells	CLEC2D	0.0221664139681193	-0.0372885742824172	ELF3	0.00462565101178897	6.31	2.95e-06	0.000331	up
763774	Submandibular.Gland-(Minor.Salivary.Gland+Parotid.Gland)/2	Plasma_Cells	CLEC2D	0.0221664139681193	-0.0372885742824172	ETFB	0.0049957861552209	1.26	0.00169	0.0311	up
763775	Submandibular.Gland-(Minor.Salivary.Gland+Parotid.Gland)/2	Plasma_Cells	CLEC2D	0.0221664139681193	-0.0372885742824172	ETV1	0.00450624057801238	4.25	0.000338	0.0105	up
763776	Submandibular.Gland-(Minor.Salivary.Gland+Parotid.Gland)/2	Plasma_Cells	CLEC2D	0.0221664139681193	-0.0372885742824172	FKBP5	0.00449809568580646	3.43	2.53e-05	0.00156	up
763777	Submandibular.Gland-(Minor.Salivary.Gland+Parotid.Gland)/2	Plasma_Cells	CLEC2D	0.0221664139681193	-0.0372885742824172	GAPDH	0.00518317981667272	1.01	0.00291	0.0472	up
763778	Submandibular.Gland-(Minor.Salivary.Gland+Parotid.Gland)/2	Plasma_Cells	CLEC2D	0.0221664139681193	-0.0372885742824172	GSN	0.00458081978746545	2.85	0.000605	0.0153	up
763779	Submandibular.Gland-(Minor.Salivary.Gland+Parotid.Gland)/2	Plasma_Cells	CLEC2D	0.0221664139681193	-0.0372885742824172	KRT8	0.00473770854314387	5.09	1.33e-07	2.7e-05	up
763780	Submandibular.Gland-(Minor.Salivary.Gland+Parotid.Gland)/2	Plasma_Cells	CLEC2D	0.0221664139681193	-0.0372885742824172	MEIS2	0.00450246444323676	2.93	0.00174	0.0315	up
763781	Submandibular.Gland-(Minor.Salivary.Gland+Parotid.Gland)/2	Plasma_Cells	CLEC2D	0.0221664139681193	-0.0372885742824172	MTUS1	0.00454376704027883	1.83	0.0023	0.0398	up
763782	Submandibular.Gland-(Minor.Salivary.Gland+Parotid.Gland)/2	Plasma_Cells	CLEC2D	0.0221664139681193	-0.0372885742824172	NFIA	0.00477566272729101	2.95	0.00109	0.0232	up
763783	Submandibular.Gland-(Minor.Salivary.Gland+Parotid.Gland)/2	Plasma_Cells	CLEC2D	0.0221664139681193	-0.0372885742824172	PHLDA1	0.00468949845636315	3.36	6.56e-05	0.00318	up
763784	Submandibular.Gland-(Minor.Salivary.Gland+Parotid.Gland)/2	Plasma_Cells	CLEC2D	0.0221664139681193	-0.0372885742824172	PPARGC1A	0.00581643571069434	3.87	0.000586	0.015	up
763785	Submandibular.Gland-(Minor.Salivary.Gland+Parotid.Gland)/2	Plasma_Cells	CLEC2D	0.0221664139681193	-0.0372885742824172	SAP30	0.0217377598970482	4.05	0.00276	0.0452	up
763786	Submandibular.Gland-(Minor.Salivary.Gland+Parotid.Gland)/2	Plasma_Cells	CLEC2D	0.0221664139681193	-0.0372885742824172	SLC25A5	0.0221465092552219	1.01	0.000978	0.0215	up
763787	Submandibular.Gland-(Minor.Salivary.Gland+Parotid.Gland)/2	Plasma_Cells	CLEC2D	0.0221664139681193	-0.0372885742824172	SOX9	0.00519466911598928	5.12	0.000877	0.0202	up
763788	Submandibular.Gland-(Minor.Salivary.Gland+Parotid.Gland)/2	Plasma_Cells	CLEC2D	0.0221664139681193	-0.0372885742824172	SUCLG1	0.0218490058581924	2.03	0.000107	0.00452	up
763789	Submandibular.Gland-(Minor.Salivary.Gland+Parotid.Gland)/2	Plasma_Cells	CLEC2D	0.0221664139681193	-0.0372885742824172	TCN1	0.022783752018783	5.83	0.000502	0.0139	up
763790	Submandibular.Gland-(Minor.Salivary.Gland+Parotid.Gland)/2	Plasma_Cells	CLEC2D	0.0221664139681193	-0.0372885742824172	TNFSF13	0.0213988084173432	3.7	0.000254	0.00836	up
763791	Submandibular.Gland-(Minor.Salivary.Gland+Parotid.Gland)/2	Plasma_Cells	CLEC2L	0.0353505792255411	2.10935866185601	ANXA1	0.00529805182476691	2.22	0.000678	0.0166	up
763792	Submandibular.Gland-(Minor.Salivary.Gland+Parotid.Gland)/2	Plasma_Cells	CLEC2L	0.0353505792255411	2.10935866185601	BCL2L1	0.00794726190043103	2.02	0.000321	0.0101	up
763793	Submandibular.Gland-(Minor.Salivary.Gland+Parotid.Gland)/2	Plasma_Cells	CLEC2L	0.0353505792255411	2.10935866185601	BCL6	0.00741152363168704	3.88	0.00111	0.0235	up
763794	Submandibular.Gland-(Minor.Salivary.Gland+Parotid.Gland)/2	Plasma_Cells	CLEC2L	0.0353505792255411	2.10935866185601	CA2	0.00559697177635935	5.87	8.76e-05	0.00393	up
763795	Submandibular.Gland-(Minor.Salivary.Gland+Parotid.Gland)/2	Plasma_Cells	CLEC2L	0.0353505792255411	2.10935866185601	CLU	0.00575921146957696	3.61	0.000605	0.0153	up
763796	Submandibular.Gland-(Minor.Salivary.Gland+Parotid.Gland)/2	Plasma_Cells	CLEC2L	0.0353505792255411	2.10935866185601	CRYAB	0.00555793873220261	7.64	4.22e-09	1.92e-06	up
763797	Submandibular.Gland-(Minor.Salivary.Gland+Parotid.Gland)/2	Plasma_Cells	CLEC2L	0.0353505792255411	2.10935866185601	CSRP1	0.00583776589407084	2	6.49e-05	0.00317	up
763798	Submandibular.Gland-(Minor.Salivary.Gland+Parotid.Gland)/2	Plasma_Cells	CLEC2L	0.0353505792255411	2.10935866185601	CXCR4	0.00750454415844064	2.15	0.00121	0.0251	up
763799	Submandibular.Gland-(Minor.Salivary.Gland+Parotid.Gland)/2	Plasma_Cells	CLEC2L	0.0353505792255411	2.10935866185601	EFNA1	0.00622513440842752	3.95	0.000144	0.00565	up
763800	Submandibular.Gland-(Minor.Salivary.Gland+Parotid.Gland)/2	Plasma_Cells	CLEC2L	0.0353505792255411	2.10935866185601	EIF4EBP1	0.00500608086573659	3.34	2.5e-08	6.95e-06	up
763801	Submandibular.Gland-(Minor.Salivary.Gland+Parotid.Gland)/2	Plasma_Cells	CLEC2L	0.0353505792255411	2.10935866185601	ELAPOR1	0.00521078412248675	5.55	0.000154	0.00592	up
763802	Submandibular.Gland-(Minor.Salivary.Gland+Parotid.Gland)/2	Plasma_Cells	CLEC2L	0.0353505792255411	2.10935866185601	ELF3	0.00661198499144795	6.31	2.95e-06	0.000331	up
763803	Submandibular.Gland-(Minor.Salivary.Gland+Parotid.Gland)/2	Plasma_Cells	CLEC2L	0.0353505792255411	2.10935866185601	EPCAM	0.00497144542881384	4.56	4.97e-08	1.2e-05	up
763804	Submandibular.Gland-(Minor.Salivary.Gland+Parotid.Gland)/2	Plasma_Cells	CLEC2L	0.0353505792255411	2.10935866185601	ERBB2	0.00561297464263247	5.15	0.000852	0.0199	up
763805	Submandibular.Gland-(Minor.Salivary.Gland+Parotid.Gland)/2	Plasma_Cells	CLEC2L	0.0353505792255411	2.10935866185601	ERBB3	0.00646775084114002	5.28	0.000207	0.00715	up
763806	Submandibular.Gland-(Minor.Salivary.Gland+Parotid.Gland)/2	Plasma_Cells	CLEC2L	0.0353505792255411	2.10935866185601	GAPDH	0.00513115271048741	1.01	0.00291	0.0472	up
763807	Submandibular.Gland-(Minor.Salivary.Gland+Parotid.Gland)/2	Plasma_Cells	CLEC2L	0.0353505792255411	2.10935866185601	GSN	0.00519914878185369	2.85	0.000605	0.0153	up
763808	Submandibular.Gland-(Minor.Salivary.Gland+Parotid.Gland)/2	Plasma_Cells	CLEC2L	0.0353505792255411	2.10935866185601	KRT18	0.00654004987592175	3.47	2.61e-08	6.95e-06	up
763809	Submandibular.Gland-(Minor.Salivary.Gland+Parotid.Gland)/2	Plasma_Cells	CLEC2L	0.0353505792255411	2.10935866185601	KRT19	0.00585405443450917	6.26	1.4e-06	0.000177	up
763810	Submandibular.Gland-(Minor.Salivary.Gland+Parotid.Gland)/2	Plasma_Cells	CLEC2L	0.0353505792255411	2.10935866185601	KRT7	0.0052613769988309	4.86	1.54e-08	5.16e-06	up
763811	Submandibular.Gland-(Minor.Salivary.Gland+Parotid.Gland)/2	Plasma_Cells	CLEC2L	0.0353505792255411	2.10935866185601	KRT8	0.00632162900945818	5.09	1.33e-07	2.7e-05	up
763812	Submandibular.Gland-(Minor.Salivary.Gland+Parotid.Gland)/2	Plasma_Cells	CLEC2L	0.0353505792255411	2.10935866185601	MDK	0.00517204745717147	2.24	0.000177	0.00654	up
763813	Submandibular.Gland-(Minor.Salivary.Gland+Parotid.Gland)/2	Plasma_Cells	CLEC2L	0.0353505792255411	2.10935866185601	MGP	0.00572345631661676	6.33	5.33e-09	2.29e-06	up
763814	Submandibular.Gland-(Minor.Salivary.Gland+Parotid.Gland)/2	Plasma_Cells	CLEC2L	0.0353505792255411	2.10935866185601	MTUS1	0.00546900894897613	1.83	0.0023	0.0398	up
763815	Submandibular.Gland-(Minor.Salivary.Gland+Parotid.Gland)/2	Plasma_Cells	CLEC2L	0.0353505792255411	2.10935866185601	NFIX	0.00496641776264224	3.12	0.00173	0.0313	up
763816	Submandibular.Gland-(Minor.Salivary.Gland+Parotid.Gland)/2	Plasma_Cells	CLEC2L	0.0353505792255411	2.10935866185601	NUPR1	0.00579998758223103	4.31	5.56e-07	8.72e-05	up
763817	Submandibular.Gland-(Minor.Salivary.Gland+Parotid.Gland)/2	Plasma_Cells	CLEC2L	0.0353505792255411	2.10935866185601	PHLDA1	0.00545596655408334	3.36	6.56e-05	0.00318	up
763818	Submandibular.Gland-(Minor.Salivary.Gland+Parotid.Gland)/2	Plasma_Cells	CLEC2L	0.0353505792255411	2.10935866185601	PPARGC1A	0.00641021038952504	3.87	0.000586	0.015	up
763819	Submandibular.Gland-(Minor.Salivary.Gland+Parotid.Gland)/2	Plasma_Cells	CLEC2L	0.0353505792255411	2.10935866185601	RAP1GAP	0.00508472671039844	6.08	0.000132	0.00533	up
763820	Submandibular.Gland-(Minor.Salivary.Gland+Parotid.Gland)/2	Plasma_Cells	CLEC2L	0.0353505792255411	2.10935866185601	SFRP1	0.00541678246951612	4.18	1.19e-07	2.55e-05	up
763821	Submandibular.Gland-(Minor.Salivary.Gland+Parotid.Gland)/2	Plasma_Cells	CLEC2L	0.0353505792255411	2.10935866185601	SOX9	0.00670904419873001	5.12	0.000877	0.0202	up
763822	Submandibular.Gland-(Minor.Salivary.Gland+Parotid.Gland)/2	Plasma_Cells	CLEC2L	0.0353505792255411	2.10935866185601	TM4SF1	0.00543862616913245	3.88	1.85e-05	0.00123	up
763823	Submandibular.Gland-(Minor.Salivary.Gland+Parotid.Gland)/2	Plasma_Cells	CLEC2L	0.0353505792255411	2.10935866185601	TPD52L1	0.00536056094542218	6.12	6.05e-09	2.46e-06	up
763824	Submandibular.Gland-(Minor.Salivary.Gland+Parotid.Gland)/2	Plasma_Cells	CLEC3A	0.0161582195718034	-1.01554344618442	ANXA3	0.00677436314086735	5.99	2.78e-05	0.00169	up
763825	Submandibular.Gland-(Minor.Salivary.Gland+Parotid.Gland)/2	Plasma_Cells	CLEC3A	0.0161582195718034	-1.01554344618442	ATP1B1	0.00751979748746368	2.99	4.33e-07	7.26e-05	up
763826	Submandibular.Gland-(Minor.Salivary.Gland+Parotid.Gland)/2	Plasma_Cells	CLEC3A	0.0161582195718034	-1.01554344618442	BCL2L1	0.00954197850158828	2.02	0.000321	0.0101	up
763827	Submandibular.Gland-(Minor.Salivary.Gland+Parotid.Gland)/2	Plasma_Cells	CLEC3A	0.0161582195718034	-1.01554344618442	BCL6	0.00924645239503879	3.88	0.00111	0.0235	up
763828	Submandibular.Gland-(Minor.Salivary.Gland+Parotid.Gland)/2	Plasma_Cells	CLEC3A	0.0161582195718034	-1.01554344618442	CEBPD	0.00737004224399152	4.75	5.15e-08	1.2e-05	up
763829	Submandibular.Gland-(Minor.Salivary.Gland+Parotid.Gland)/2	Plasma_Cells	CLEC3A	0.0161582195718034	-1.01554344618442	CLU	0.00730035111825917	3.61	0.000605	0.0153	up
763830	Submandibular.Gland-(Minor.Salivary.Gland+Parotid.Gland)/2	Plasma_Cells	CLEC3A	0.0161582195718034	-1.01554344618442	CXCR4	0.00995014819112263	2.15	0.00121	0.0251	up
763831	Submandibular.Gland-(Minor.Salivary.Gland+Parotid.Gland)/2	Plasma_Cells	CLEC3A	0.0161582195718034	-1.01554344618442	ELF3	0.0077832462736743	6.31	2.95e-06	0.000331	up
763832	Submandibular.Gland-(Minor.Salivary.Gland+Parotid.Gland)/2	Plasma_Cells	CLEC3A	0.0161582195718034	-1.01554344618442	ERBB3	0.00718599670319069	5.28	0.000207	0.00715	up
763833	Submandibular.Gland-(Minor.Salivary.Gland+Parotid.Gland)/2	Plasma_Cells	CLEC3A	0.0161582195718034	-1.01554344618442	ETFB	0.00698080119449681	1.26	0.00169	0.0311	up
763834	Submandibular.Gland-(Minor.Salivary.Gland+Parotid.Gland)/2	Plasma_Cells	CLEC3A	0.0161582195718034	-1.01554344618442	FKBP5	0.0066571302242896	3.43	2.53e-05	0.00156	up
763835	Submandibular.Gland-(Minor.Salivary.Gland+Parotid.Gland)/2	Plasma_Cells	CLEC3A	0.0161582195718034	-1.01554344618442	GAPDH	0.00740530336799626	1.01	0.00291	0.0472	up
763836	Submandibular.Gland-(Minor.Salivary.Gland+Parotid.Gland)/2	Plasma_Cells	CLEC3A	0.0161582195718034	-1.01554344618442	GSN	0.00720220627869783	2.85	0.000605	0.0153	up
763837	Submandibular.Gland-(Minor.Salivary.Gland+Parotid.Gland)/2	Plasma_Cells	CLEC3A	0.0161582195718034	-1.01554344618442	KRT18	0.00753921318515183	3.47	2.61e-08	6.95e-06	up
763838	Submandibular.Gland-(Minor.Salivary.Gland+Parotid.Gland)/2	Plasma_Cells	CLEC3A	0.0161582195718034	-1.01554344618442	KRT19	0.00756886684614252	6.26	1.4e-06	0.000177	up
763839	Submandibular.Gland-(Minor.Salivary.Gland+Parotid.Gland)/2	Plasma_Cells	CLEC3A	0.0161582195718034	-1.01554344618442	KRT8	0.00765516489915514	5.09	1.33e-07	2.7e-05	up
763840	Submandibular.Gland-(Minor.Salivary.Gland+Parotid.Gland)/2	Plasma_Cells	CLEC3A	0.0161582195718034	-1.01554344618442	MEIS2	0.00747995837347947	2.93	0.00174	0.0315	up
763841	Submandibular.Gland-(Minor.Salivary.Gland+Parotid.Gland)/2	Plasma_Cells	CLEC3A	0.0161582195718034	-1.01554344618442	MGP	0.00757920444517121	6.33	5.33e-09	2.29e-06	up
763842	Submandibular.Gland-(Minor.Salivary.Gland+Parotid.Gland)/2	Plasma_Cells	CLEC3A	0.0161582195718034	-1.01554344618442	NACC1	0.00663052892909858	2.34	0.00313	0.0495	up
763843	Submandibular.Gland-(Minor.Salivary.Gland+Parotid.Gland)/2	Plasma_Cells	CLEC3A	0.0161582195718034	-1.01554344618442	NFIA	0.00670767868019524	2.95	0.00109	0.0232	up
763844	Submandibular.Gland-(Minor.Salivary.Gland+Parotid.Gland)/2	Plasma_Cells	CLEC3A	0.0161582195718034	-1.01554344618442	PPARGC1A	0.00827815938261325	3.87	0.000586	0.015	up
763845	Submandibular.Gland-(Minor.Salivary.Gland+Parotid.Gland)/2	Plasma_Cells	CLEC3A	0.0161582195718034	-1.01554344618442	SFRP1	0.00737382770232497	4.18	1.19e-07	2.55e-05	up
763846	Submandibular.Gland-(Minor.Salivary.Gland+Parotid.Gland)/2	Plasma_Cells	CLEC3A	0.0161582195718034	-1.01554344618442	SOX9	0.0077328220919361	5.12	0.000877	0.0202	up
763847	Submandibular.Gland-(Minor.Salivary.Gland+Parotid.Gland)/2	Plasma_Cells	CLEC3A	0.0161582195718034	-1.01554344618442	TNFRSF19	0.0067042139740907	5.41	0.000313	0.00987	up
763848	Submandibular.Gland-(Minor.Salivary.Gland+Parotid.Gland)/2	Plasma_Cells	CLEC4G	0.00444792334217946	-2.92221516524025	ANXA1	0.0076088036281876	2.22	0.000678	0.0166	up
763849	Submandibular.Gland-(Minor.Salivary.Gland+Parotid.Gland)/2	Plasma_Cells	CLEC4G	0.00444792334217946	-2.92221516524025	AQP3	0.0076316800723797	1.9	0.000158	0.00601	up
763850	Submandibular.Gland-(Minor.Salivary.Gland+Parotid.Gland)/2	Plasma_Cells	CLEC4G	0.00444792334217946	-2.92221516524025	BCL2L1	0.0103984667255323	2.02	0.000321	0.0101	up
763851	Submandibular.Gland-(Minor.Salivary.Gland+Parotid.Gland)/2	Plasma_Cells	CLEC4G	0.00444792334217946	-2.92221516524025	BCL6	0.0127425398988549	3.88	0.00111	0.0235	up
763852	Submandibular.Gland-(Minor.Salivary.Gland+Parotid.Gland)/2	Plasma_Cells	CLEC4G	0.00444792334217946	-2.92221516524025	CA2	0.00876206546575783	5.87	8.76e-05	0.00393	up
763853	Submandibular.Gland-(Minor.Salivary.Gland+Parotid.Gland)/2	Plasma_Cells	CLEC4G	0.00444792334217946	-2.92221516524025	CXCR4	0.00789335794502185	2.15	0.00121	0.0251	up
763854	Submandibular.Gland-(Minor.Salivary.Gland+Parotid.Gland)/2	Plasma_Cells	CLEC4G	0.00444792334217946	-2.92221516524025	ERBB3	0.00922526841163192	5.28	0.000207	0.00715	up
763855	Submandibular.Gland-(Minor.Salivary.Gland+Parotid.Gland)/2	Plasma_Cells	CLEC4G	0.00444792334217946	-2.92221516524025	ETFB	0.00787271387614297	1.26	0.00169	0.0311	up
763856	Submandibular.Gland-(Minor.Salivary.Gland+Parotid.Gland)/2	Plasma_Cells	CLEC4G	0.00444792334217946	-2.92221516524025	ETV1	0.00919875502968282	4.25	0.000338	0.0105	up
763857	Submandibular.Gland-(Minor.Salivary.Gland+Parotid.Gland)/2	Plasma_Cells	CLEC4G	0.00444792334217946	-2.92221516524025	FES	0.00814983107116286	6.3	1.89e-05	0.00124	up
763858	Submandibular.Gland-(Minor.Salivary.Gland+Parotid.Gland)/2	Plasma_Cells	CLEC4G	0.00444792334217946	-2.92221516524025	KRT18	0.00929507390182369	3.47	2.61e-08	6.95e-06	up
763859	Submandibular.Gland-(Minor.Salivary.Gland+Parotid.Gland)/2	Plasma_Cells	CLEC4G	0.00444792334217946	-2.92221516524025	MACROD1	0.00789641601839545	2.37	2.87e-05	0.00173	up
763860	Submandibular.Gland-(Minor.Salivary.Gland+Parotid.Gland)/2	Plasma_Cells	CLEC4G	0.00444792334217946	-2.92221516524025	MEIS2	0.00903682776513894	2.93	0.00174	0.0315	up
763861	Submandibular.Gland-(Minor.Salivary.Gland+Parotid.Gland)/2	Plasma_Cells	CLEC4G	0.00444792334217946	-2.92221516524025	MGP	0.00781050756745911	6.33	5.33e-09	2.29e-06	up
763862	Submandibular.Gland-(Minor.Salivary.Gland+Parotid.Gland)/2	Plasma_Cells	CLEC4G	0.00444792334217946	-2.92221516524025	NFIA	0.00766114498529635	2.95	0.00109	0.0232	up
763863	Submandibular.Gland-(Minor.Salivary.Gland+Parotid.Gland)/2	Plasma_Cells	CLEC4G	0.00444792334217946	-2.92221516524025	POLD4	0.0085789181729193	1.17	0.00125	0.0256	up
763864	Submandibular.Gland-(Minor.Salivary.Gland+Parotid.Gland)/2	Plasma_Cells	CLEC4G	0.00444792334217946	-2.92221516524025	PPARGC1A	0.00770817301212736	3.87	0.000586	0.015	up
763865	Submandibular.Gland-(Minor.Salivary.Gland+Parotid.Gland)/2	Plasma_Cells	CLMP	0.0241346981283714	0.283187669002051	ANXA1	0.00432383332051573	2.22	0.000678	0.0166	up
763866	Submandibular.Gland-(Minor.Salivary.Gland+Parotid.Gland)/2	Plasma_Cells	CLMP	0.0241346981283714	0.283187669002051	ANXA3	0.00427983489237763	5.99	2.78e-05	0.00169	up
763867	Submandibular.Gland-(Minor.Salivary.Gland+Parotid.Gland)/2	Plasma_Cells	CLMP	0.0241346981283714	0.283187669002051	ATP1B1	0.00454794680069791	2.99	4.33e-07	7.26e-05	up
763868	Submandibular.Gland-(Minor.Salivary.Gland+Parotid.Gland)/2	Plasma_Cells	CLMP	0.0241346981283714	0.283187669002051	BCL2L1	0.00714503661780539	2.02	0.000321	0.0101	up
763869	Submandibular.Gland-(Minor.Salivary.Gland+Parotid.Gland)/2	Plasma_Cells	CLMP	0.0241346981283714	0.283187669002051	BCL6	0.00682740287602576	3.88	0.00111	0.0235	up
763870	Submandibular.Gland-(Minor.Salivary.Gland+Parotid.Gland)/2	Plasma_Cells	CLMP	0.0241346981283714	0.283187669002051	CEBPD	0.00435649096060706	4.75	5.15e-08	1.2e-05	up
763871	Submandibular.Gland-(Minor.Salivary.Gland+Parotid.Gland)/2	Plasma_Cells	CLMP	0.0241346981283714	0.283187669002051	CLU	0.0048312036407291	3.61	0.000605	0.0153	up
763872	Submandibular.Gland-(Minor.Salivary.Gland+Parotid.Gland)/2	Plasma_Cells	CLMP	0.0241346981283714	0.283187669002051	CRYAB	0.00423240647083315	7.64	4.22e-09	1.92e-06	up
763873	Submandibular.Gland-(Minor.Salivary.Gland+Parotid.Gland)/2	Plasma_Cells	CLMP	0.0241346981283714	0.283187669002051	CXCR4	0.00648000089884257	2.15	0.00121	0.0251	up
763874	Submandibular.Gland-(Minor.Salivary.Gland+Parotid.Gland)/2	Plasma_Cells	CLMP	0.0241346981283714	0.283187669002051	EFNA1	0.00459252169186466	3.95	0.000144	0.00565	up
763875	Submandibular.Gland-(Minor.Salivary.Gland+Parotid.Gland)/2	Plasma_Cells	CLMP	0.0241346981283714	0.283187669002051	ELF3	0.0044094711827067	6.31	2.95e-06	0.000331	up
763876	Submandibular.Gland-(Minor.Salivary.Gland+Parotid.Gland)/2	Plasma_Cells	CLMP	0.0241346981283714	0.283187669002051	ERBB3	0.00421345248941815	5.28	0.000207	0.00715	up
763877	Submandibular.Gland-(Minor.Salivary.Gland+Parotid.Gland)/2	Plasma_Cells	CLMP	0.0241346981283714	0.283187669002051	ETFB	0.00469708856387241	1.26	0.00169	0.0311	up
763878	Submandibular.Gland-(Minor.Salivary.Gland+Parotid.Gland)/2	Plasma_Cells	CLMP	0.0241346981283714	0.283187669002051	FKBP5	0.00463590040611458	3.43	2.53e-05	0.00156	up
763879	Submandibular.Gland-(Minor.Salivary.Gland+Parotid.Gland)/2	Plasma_Cells	CLMP	0.0241346981283714	0.283187669002051	GAPDH	0.00494112671275662	1.01	0.00291	0.0472	up
763880	Submandibular.Gland-(Minor.Salivary.Gland+Parotid.Gland)/2	Plasma_Cells	CLMP	0.0241346981283714	0.283187669002051	GSN	0.00467825691501405	2.85	0.000605	0.0153	up
763881	Submandibular.Gland-(Minor.Salivary.Gland+Parotid.Gland)/2	Plasma_Cells	CLMP	0.0241346981283714	0.283187669002051	KRT19	0.00433190552911664	6.26	1.4e-06	0.000177	up
763882	Submandibular.Gland-(Minor.Salivary.Gland+Parotid.Gland)/2	Plasma_Cells	CLMP	0.0241346981283714	0.283187669002051	KRT8	0.00428594370800804	5.09	1.33e-07	2.7e-05	up
763883	Submandibular.Gland-(Minor.Salivary.Gland+Parotid.Gland)/2	Plasma_Cells	CLMP	0.0241346981283714	0.283187669002051	MEIS2	0.00428931551494483	2.93	0.00174	0.0315	up
763884	Submandibular.Gland-(Minor.Salivary.Gland+Parotid.Gland)/2	Plasma_Cells	CLMP	0.0241346981283714	0.283187669002051	MTUS1	0.004179055930551	1.83	0.0023	0.0398	up
763885	Submandibular.Gland-(Minor.Salivary.Gland+Parotid.Gland)/2	Plasma_Cells	CLMP	0.0241346981283714	0.283187669002051	MYL9	0.00436450318992819	2.82	0.00251	0.0422	up
763886	Submandibular.Gland-(Minor.Salivary.Gland+Parotid.Gland)/2	Plasma_Cells	CLMP	0.0241346981283714	0.283187669002051	NFIA	0.00419992375711452	2.95	0.00109	0.0232	up
763887	Submandibular.Gland-(Minor.Salivary.Gland+Parotid.Gland)/2	Plasma_Cells	CLMP	0.0241346981283714	0.283187669002051	PHLDA1	0.00449893684580625	3.36	6.56e-05	0.00318	up
763888	Submandibular.Gland-(Minor.Salivary.Gland+Parotid.Gland)/2	Plasma_Cells	CLMP	0.0241346981283714	0.283187669002051	PPARGC1A	0.00749489067707906	3.87	0.000586	0.015	up
763889	Submandibular.Gland-(Minor.Salivary.Gland+Parotid.Gland)/2	Plasma_Cells	CLMP	0.0241346981283714	0.283187669002051	SFRP1	0.00428351085673226	4.18	1.19e-07	2.55e-05	up
763890	Submandibular.Gland-(Minor.Salivary.Gland+Parotid.Gland)/2	Plasma_Cells	CLMP	0.0241346981283714	0.283187669002051	SOX9	0.00476668666110823	5.12	0.000877	0.0202	up
763891	Submandibular.Gland-(Minor.Salivary.Gland+Parotid.Gland)/2	Plasma_Cells	CLMP	0.0241346981283714	0.283187669002051	TM4SF1	0.00443450795252146	3.88	1.85e-05	0.00123	up
763892	Submandibular.Gland-(Minor.Salivary.Gland+Parotid.Gland)/2	Plasma_Cells	CLU	0.0243127318961085	0.312175146630714	ANXA1	0.00790115927472449	2.22	0.000678	0.0166	up
763893	Submandibular.Gland-(Minor.Salivary.Gland+Parotid.Gland)/2	Plasma_Cells	CLU	0.0243127318961085	0.312175146630714	ANXA3	0.00719171907077677	5.99	2.78e-05	0.00169	up
763894	Submandibular.Gland-(Minor.Salivary.Gland+Parotid.Gland)/2	Plasma_Cells	CLU	0.0243127318961085	0.312175146630714	ATP1B1	0.00828214758222852	2.99	4.33e-07	7.26e-05	up
763895	Submandibular.Gland-(Minor.Salivary.Gland+Parotid.Gland)/2	Plasma_Cells	CLU	0.0243127318961085	0.312175146630714	BCL2L1	0.0127108816335569	2.02	0.000321	0.0101	up
763896	Submandibular.Gland-(Minor.Salivary.Gland+Parotid.Gland)/2	Plasma_Cells	CLU	0.0243127318961085	0.312175146630714	BCL6	0.0118143653819851	3.88	0.00111	0.0235	up
763897	Submandibular.Gland-(Minor.Salivary.Gland+Parotid.Gland)/2	Plasma_Cells	CLU	0.0243127318961085	0.312175146630714	CD24	0.00720179526728594	4.01	5.91e-06	0.000536	up
763898	Submandibular.Gland-(Minor.Salivary.Gland+Parotid.Gland)/2	Plasma_Cells	CLU	0.0243127318961085	0.312175146630714	CEBPD	0.00739065538783923	4.75	5.15e-08	1.2e-05	up
763899	Submandibular.Gland-(Minor.Salivary.Gland+Parotid.Gland)/2	Plasma_Cells	CLU	0.0243127318961085	0.312175146630714	CLU	0.00870679552234489	3.61	0.000605	0.0153	up
763900	Submandibular.Gland-(Minor.Salivary.Gland+Parotid.Gland)/2	Plasma_Cells	CLU	0.0243127318961085	0.312175146630714	CRYAB	0.00742338785482996	7.64	4.22e-09	1.92e-06	up
763901	Submandibular.Gland-(Minor.Salivary.Gland+Parotid.Gland)/2	Plasma_Cells	CLU	0.0243127318961085	0.312175146630714	CXCR4	0.00997089133013172	2.15	0.00121	0.0251	up
763902	Submandibular.Gland-(Minor.Salivary.Gland+Parotid.Gland)/2	Plasma_Cells	CLU	0.0243127318961085	0.312175146630714	EFNA1	0.00785393674340481	3.95	0.000144	0.00565	up
763903	Submandibular.Gland-(Minor.Salivary.Gland+Parotid.Gland)/2	Plasma_Cells	CLU	0.0243127318961085	0.312175146630714	ELF3	0.00801736603434336	6.31	2.95e-06	0.000331	up
763904	Submandibular.Gland-(Minor.Salivary.Gland+Parotid.Gland)/2	Plasma_Cells	CLU	0.0243127318961085	0.312175146630714	ERBB3	0.00717544485289119	5.28	0.000207	0.00715	up
763905	Submandibular.Gland-(Minor.Salivary.Gland+Parotid.Gland)/2	Plasma_Cells	CLU	0.0243127318961085	0.312175146630714	ETFB	0.00787685917120044	1.26	0.00169	0.0311	up
763906	Submandibular.Gland-(Minor.Salivary.Gland+Parotid.Gland)/2	Plasma_Cells	CLU	0.0243127318961085	0.312175146630714	FKBP5	0.00832473307119552	3.43	2.53e-05	0.00156	up
763907	Submandibular.Gland-(Minor.Salivary.Gland+Parotid.Gland)/2	Plasma_Cells	CLU	0.0243127318961085	0.312175146630714	GAPDH	0.00783900268963597	1.01	0.00291	0.0472	up
763908	Submandibular.Gland-(Minor.Salivary.Gland+Parotid.Gland)/2	Plasma_Cells	CLU	0.0243127318961085	0.312175146630714	GSN	0.00761768580299804	2.85	0.000605	0.0153	up
763909	Submandibular.Gland-(Minor.Salivary.Gland+Parotid.Gland)/2	Plasma_Cells	CLU	0.0243127318961085	0.312175146630714	KRT18	0.00752342126451273	3.47	2.61e-08	6.95e-06	up
763910	Submandibular.Gland-(Minor.Salivary.Gland+Parotid.Gland)/2	Plasma_Cells	CLU	0.0243127318961085	0.312175146630714	KRT19	0.00807572530301117	6.26	1.4e-06	0.000177	up
763911	Submandibular.Gland-(Minor.Salivary.Gland+Parotid.Gland)/2	Plasma_Cells	CLU	0.0243127318961085	0.312175146630714	KRT8	0.00777337278646752	5.09	1.33e-07	2.7e-05	up
763912	Submandibular.Gland-(Minor.Salivary.Gland+Parotid.Gland)/2	Plasma_Cells	CLU	0.0243127318961085	0.312175146630714	MEIS2	0.00753834578758412	2.93	0.00174	0.0315	up
763913	Submandibular.Gland-(Minor.Salivary.Gland+Parotid.Gland)/2	Plasma_Cells	CLU	0.0243127318961085	0.312175146630714	MGP	0.00786874170846903	6.33	5.33e-09	2.29e-06	up
763914	Submandibular.Gland-(Minor.Salivary.Gland+Parotid.Gland)/2	Plasma_Cells	CLU	0.0243127318961085	0.312175146630714	NFIA	0.00748102498206937	2.95	0.00109	0.0232	up
763915	Submandibular.Gland-(Minor.Salivary.Gland+Parotid.Gland)/2	Plasma_Cells	CLU	0.0243127318961085	0.312175146630714	PHLDA1	0.00758904428518233	3.36	6.56e-05	0.00318	up
763916	Submandibular.Gland-(Minor.Salivary.Gland+Parotid.Gland)/2	Plasma_Cells	CLU	0.0243127318961085	0.312175146630714	PPARGC1A	0.00927586659778575	3.87	0.000586	0.015	up
763917	Submandibular.Gland-(Minor.Salivary.Gland+Parotid.Gland)/2	Plasma_Cells	CLU	0.0243127318961085	0.312175146630714	SERPINA3	0.0074001535571569	6.62	0.000182	0.00665	up
763918	Submandibular.Gland-(Minor.Salivary.Gland+Parotid.Gland)/2	Plasma_Cells	CLU	0.0243127318961085	0.312175146630714	SOX9	0.00916835295211576	5.12	0.000877	0.0202	up
763919	Submandibular.Gland-(Minor.Salivary.Gland+Parotid.Gland)/2	Plasma_Cells	CLUL1	0.0265537957201744	0.677065404755541	ADGRG1	0.00280858603867873	3.37	0.00294	0.0474	up
763920	Submandibular.Gland-(Minor.Salivary.Gland+Parotid.Gland)/2	Plasma_Cells	CLUL1	0.0265537957201744	0.677065404755541	ANXA1	0.00287467319277105	2.22	0.000678	0.0166	up
763921	Submandibular.Gland-(Minor.Salivary.Gland+Parotid.Gland)/2	Plasma_Cells	CLUL1	0.0265537957201744	0.677065404755541	ATP1B1	0.00289488799932873	2.99	4.33e-07	7.26e-05	up
763922	Submandibular.Gland-(Minor.Salivary.Gland+Parotid.Gland)/2	Plasma_Cells	CLUL1	0.0265537957201744	0.677065404755541	BCL2L1	0.0050717752262096	2.02	0.000321	0.0101	up
763923	Submandibular.Gland-(Minor.Salivary.Gland+Parotid.Gland)/2	Plasma_Cells	CLUL1	0.0265537957201744	0.677065404755541	BCL6	0.00457483848715464	3.88	0.00111	0.0235	up
763924	Submandibular.Gland-(Minor.Salivary.Gland+Parotid.Gland)/2	Plasma_Cells	CLUL1	0.0265537957201744	0.677065404755541	CEBPD	0.003075967325847	4.75	5.15e-08	1.2e-05	up
763925	Submandibular.Gland-(Minor.Salivary.Gland+Parotid.Gland)/2	Plasma_Cells	CLUL1	0.0265537957201744	0.677065404755541	CLU	0.00282304045709132	3.61	0.000605	0.0153	up
763926	Submandibular.Gland-(Minor.Salivary.Gland+Parotid.Gland)/2	Plasma_Cells	CLUL1	0.0265537957201744	0.677065404755541	CTSB	0.0029184617744369	1.89	0.000554	0.0147	up
763927	Submandibular.Gland-(Minor.Salivary.Gland+Parotid.Gland)/2	Plasma_Cells	CLUL1	0.0265537957201744	0.677065404755541	CXCR4	0.00492896323059984	2.15	0.00121	0.0251	up
763928	Submandibular.Gland-(Minor.Salivary.Gland+Parotid.Gland)/2	Plasma_Cells	CLUL1	0.0265537957201744	0.677065404755541	EFNA1	0.00314625244919643	3.95	0.000144	0.00565	up
763929	Submandibular.Gland-(Minor.Salivary.Gland+Parotid.Gland)/2	Plasma_Cells	CLUL1	0.0265537957201744	0.677065404755541	ELF3	0.00325188622524848	6.31	2.95e-06	0.000331	up
763930	Submandibular.Gland-(Minor.Salivary.Gland+Parotid.Gland)/2	Plasma_Cells	CLUL1	0.0265537957201744	0.677065404755541	ETFB	0.00347864138679693	1.26	0.00169	0.0311	up
763931	Submandibular.Gland-(Minor.Salivary.Gland+Parotid.Gland)/2	Plasma_Cells	CLUL1	0.0265537957201744	0.677065404755541	GAPDH	0.00316266832093613	1.01	0.00291	0.0472	up
763932	Submandibular.Gland-(Minor.Salivary.Gland+Parotid.Gland)/2	Plasma_Cells	CLUL1	0.0265537957201744	0.677065404755541	GSN	0.00307571342226429	2.85	0.000605	0.0153	up
763933	Submandibular.Gland-(Minor.Salivary.Gland+Parotid.Gland)/2	Plasma_Cells	CLUL1	0.0265537957201744	0.677065404755541	KRT18	0.00323474433264239	3.47	2.61e-08	6.95e-06	up
763934	Submandibular.Gland-(Minor.Salivary.Gland+Parotid.Gland)/2	Plasma_Cells	CLUL1	0.0265537957201744	0.677065404755541	KRT19	0.00297195045084478	6.26	1.4e-06	0.000177	up
763935	Submandibular.Gland-(Minor.Salivary.Gland+Parotid.Gland)/2	Plasma_Cells	CLUL1	0.0265537957201744	0.677065404755541	KRT8	0.00303191238804641	5.09	1.33e-07	2.7e-05	up
763936	Submandibular.Gland-(Minor.Salivary.Gland+Parotid.Gland)/2	Plasma_Cells	CLUL1	0.0265537957201744	0.677065404755541	MEIS2	0.00289273022592364	2.93	0.00174	0.0315	up
763937	Submandibular.Gland-(Minor.Salivary.Gland+Parotid.Gland)/2	Plasma_Cells	CLUL1	0.0265537957201744	0.677065404755541	MGP	0.0030983806037061	6.33	5.33e-09	2.29e-06	up
763938	Submandibular.Gland-(Minor.Salivary.Gland+Parotid.Gland)/2	Plasma_Cells	CLUL1	0.0265537957201744	0.677065404755541	NFIA	0.00285275668375783	2.95	0.00109	0.0232	up
763939	Submandibular.Gland-(Minor.Salivary.Gland+Parotid.Gland)/2	Plasma_Cells	CLUL1	0.0265537957201744	0.677065404755541	NFIX	0.00288387890849131	3.12	0.00173	0.0313	up
763940	Submandibular.Gland-(Minor.Salivary.Gland+Parotid.Gland)/2	Plasma_Cells	CLUL1	0.0265537957201744	0.677065404755541	NUPR1	0.0030722775239761	4.31	5.56e-07	8.72e-05	up
763941	Submandibular.Gland-(Minor.Salivary.Gland+Parotid.Gland)/2	Plasma_Cells	CLUL1	0.0265537957201744	0.677065404755541	PHLDA1	0.00292128374176859	3.36	6.56e-05	0.00318	up
763942	Submandibular.Gland-(Minor.Salivary.Gland+Parotid.Gland)/2	Plasma_Cells	CLUL1	0.0265537957201744	0.677065404755541	PPARGC1A	0.00409900799631767	3.87	0.000586	0.015	up
763943	Submandibular.Gland-(Minor.Salivary.Gland+Parotid.Gland)/2	Plasma_Cells	CLUL1	0.0265537957201744	0.677065404755541	SOX9	0.00347702971318442	5.12	0.000877	0.0202	up
763944	Submandibular.Gland-(Minor.Salivary.Gland+Parotid.Gland)/2	Plasma_Cells	CLUL1	0.0265537957201744	0.677065404755541	TM4SF1	0.00282351776416495	3.88	1.85e-05	0.00123	up
763945	Submandibular.Gland-(Minor.Salivary.Gland+Parotid.Gland)/2	Plasma_Cells	CMTM8	0.0130611704130418	-1.51980533057623	BCL2L1	0.0346570516957575	2.02	0.000321	0.0101	up
763946	Submandibular.Gland-(Minor.Salivary.Gland+Parotid.Gland)/2	Plasma_Cells	CMTM8	0.0130611704130418	-1.51980533057623	CEBPD	0.0289998380107314	4.75	5.15e-08	1.2e-05	up
763947	Submandibular.Gland-(Minor.Salivary.Gland+Parotid.Gland)/2	Plasma_Cells	CMTM8	0.0130611704130418	-1.51980533057623	CLDN3	0.0188059416015841	3.61	7.39e-07	0.000107	up
763948	Submandibular.Gland-(Minor.Salivary.Gland+Parotid.Gland)/2	Plasma_Cells	CMTM8	0.0130611704130418	-1.51980533057623	DPP4	0.0195111929844058	6.24	6.39e-05	0.00316	up
763949	Submandibular.Gland-(Minor.Salivary.Gland+Parotid.Gland)/2	Plasma_Cells	CMTM8	0.0130611704130418	-1.51980533057623	ELAPOR1	0.0272719629349676	5.55	0.000154	0.00592	up
763950	Submandibular.Gland-(Minor.Salivary.Gland+Parotid.Gland)/2	Plasma_Cells	CMTM8	0.0130611704130418	-1.51980533057623	H2AJ	0.0186997412313614	2.12	6.32e-05	0.00316	up
763951	Submandibular.Gland-(Minor.Salivary.Gland+Parotid.Gland)/2	Plasma_Cells	CMTM8	0.0130611704130418	-1.51980533057623	IFI27	0.0278028388682798	6.5	2.3e-05	0.00146	up
763952	Submandibular.Gland-(Minor.Salivary.Gland+Parotid.Gland)/2	Plasma_Cells	CMTM8	0.0130611704130418	-1.51980533057623	KRT7	0.0159929582199694	4.86	1.54e-08	5.16e-06	up
763953	Submandibular.Gland-(Minor.Salivary.Gland+Parotid.Gland)/2	Plasma_Cells	CMTM8	0.0130611704130418	-1.51980533057623	LMCD1	0.0225903181709544	4.7	0.000608	0.0153	up
763954	Submandibular.Gland-(Minor.Salivary.Gland+Parotid.Gland)/2	Plasma_Cells	CMTM8	0.0130611704130418	-1.51980533057623	MAOA	0.0275846058147178	6.86	6.7e-06	0.000563	up
763955	Submandibular.Gland-(Minor.Salivary.Gland+Parotid.Gland)/2	Plasma_Cells	CMTM8	0.0130611704130418	-1.51980533057623	MDK	0.0282966217535996	2.24	0.000177	0.00654	up
763956	Submandibular.Gland-(Minor.Salivary.Gland+Parotid.Gland)/2	Plasma_Cells	CMTM8	0.0130611704130418	-1.51980533057623	MYL9	0.0179911747990958	2.82	0.00251	0.0422	up
763957	Submandibular.Gland-(Minor.Salivary.Gland+Parotid.Gland)/2	Plasma_Cells	CMTM8	0.0130611704130418	-1.51980533057623	NET1	0.0263469123648301	5.18	0.000204	0.00715	up
763958	Submandibular.Gland-(Minor.Salivary.Gland+Parotid.Gland)/2	Plasma_Cells	CMTM8	0.0130611704130418	-1.51980533057623	PDCD4	0.0268504230604486	1.18	0.000532	0.0144	up
763959	Submandibular.Gland-(Minor.Salivary.Gland+Parotid.Gland)/2	Plasma_Cells	CMTM8	0.0130611704130418	-1.51980533057623	PHLDA1	0.0273319221970231	3.36	6.56e-05	0.00318	up
763960	Submandibular.Gland-(Minor.Salivary.Gland+Parotid.Gland)/2	Plasma_Cells	CMTM8	0.0130611704130418	-1.51980533057623	RAP1GAP	0.0191165219731904	6.08	0.000132	0.00533	up
763961	Submandibular.Gland-(Minor.Salivary.Gland+Parotid.Gland)/2	Plasma_Cells	CMTM8	0.0130611704130418	-1.51980533057623	SERPINA3	0.0202370514904266	6.62	0.000182	0.00665	up
763962	Submandibular.Gland-(Minor.Salivary.Gland+Parotid.Gland)/2	Plasma_Cells	CMTM8	0.0130611704130418	-1.51980533057623	SLC39A8	0.0123836910958744	1.69	0.000105	0.0045	up
763963	Submandibular.Gland-(Minor.Salivary.Gland+Parotid.Gland)/2	Plasma_Cells	CMTM8	0.0130611704130418	-1.51980533057623	SOX9	0.0186237657316577	5.12	0.000877	0.0202	up
763964	Submandibular.Gland-(Minor.Salivary.Gland+Parotid.Gland)/2	Plasma_Cells	CMTM8	0.0130611704130418	-1.51980533057623	TCN1	0.0266371489721105	5.83	0.000502	0.0139	up
763965	Submandibular.Gland-(Minor.Salivary.Gland+Parotid.Gland)/2	Plasma_Cells	CNMD	0.00827369993292948	-2.29930180028576	ACSL1	0.0120445411552749	6.09	0.000203	0.00715	up
763966	Submandibular.Gland-(Minor.Salivary.Gland+Parotid.Gland)/2	Plasma_Cells	CNMD	0.00827369993292948	-2.29930180028576	ATP1B1	0.012647978097423	2.99	4.33e-07	7.26e-05	up
763967	Submandibular.Gland-(Minor.Salivary.Gland+Parotid.Gland)/2	Plasma_Cells	CNMD	0.00827369993292948	-2.29930180028576	BCL2L1	0.0130168287520811	2.02	0.000321	0.0101	up
763968	Submandibular.Gland-(Minor.Salivary.Gland+Parotid.Gland)/2	Plasma_Cells	CNMD	0.00827369993292948	-2.29930180028576	BCL6	0.0136518406595434	3.88	0.00111	0.0235	up
763969	Submandibular.Gland-(Minor.Salivary.Gland+Parotid.Gland)/2	Plasma_Cells	CNMD	0.00827369993292948	-2.29930180028576	CLU	0.0118026654686826	3.61	0.000605	0.0153	up
763970	Submandibular.Gland-(Minor.Salivary.Gland+Parotid.Gland)/2	Plasma_Cells	CNMD	0.00827369993292948	-2.29930180028576	CXCR4	0.0169093668677222	2.15	0.00121	0.0251	up
763971	Submandibular.Gland-(Minor.Salivary.Gland+Parotid.Gland)/2	Plasma_Cells	CNMD	0.00827369993292948	-2.29930180028576	ETFB	0.0126553381788858	1.26	0.00169	0.0311	up
763972	Submandibular.Gland-(Minor.Salivary.Gland+Parotid.Gland)/2	Plasma_Cells	CNMD	0.00827369993292948	-2.29930180028576	ETV1	0.0116249841919637	4.25	0.000338	0.0105	up
763973	Submandibular.Gland-(Minor.Salivary.Gland+Parotid.Gland)/2	Plasma_Cells	CNMD	0.00827369993292948	-2.29930180028576	FKBP5	0.0134449803479957	3.43	2.53e-05	0.00156	up
763974	Submandibular.Gland-(Minor.Salivary.Gland+Parotid.Gland)/2	Plasma_Cells	CNMD	0.00827369993292948	-2.29930180028576	GAPDH	0.0154404657977014	1.01	0.00291	0.0472	up
763975	Submandibular.Gland-(Minor.Salivary.Gland+Parotid.Gland)/2	Plasma_Cells	CNMD	0.00827369993292948	-2.29930180028576	HSD11B2	0.0154558946637082	5.63	3.59e-06	0.00039	up
763976	Submandibular.Gland-(Minor.Salivary.Gland+Parotid.Gland)/2	Plasma_Cells	CNMD	0.00827369993292948	-2.29930180028576	MEIS2	0.0118415475375134	2.93	0.00174	0.0315	up
763977	Submandibular.Gland-(Minor.Salivary.Gland+Parotid.Gland)/2	Plasma_Cells	CNMD	0.00827369993292948	-2.29930180028576	MGP	0.011610622142666	6.33	5.33e-09	2.29e-06	up
763978	Submandibular.Gland-(Minor.Salivary.Gland+Parotid.Gland)/2	Plasma_Cells	CNMD	0.00827369993292948	-2.29930180028576	MTUS1	0.0151014960204997	1.83	0.0023	0.0398	up
763979	Submandibular.Gland-(Minor.Salivary.Gland+Parotid.Gland)/2	Plasma_Cells	CNMD	0.00827369993292948	-2.29930180028576	PPARGC1A	0.0117427562597111	3.87	0.000586	0.015	up
763980	Submandibular.Gland-(Minor.Salivary.Gland+Parotid.Gland)/2	Plasma_Cells	CNTF	0.0180211363510756	-0.712223131450852	AQP3	0.0717507569924229	1.9	0.000158	0.00601	up
763981	Submandibular.Gland-(Minor.Salivary.Gland+Parotid.Gland)/2	Plasma_Cells	CNTF	0.0180211363510756	-0.712223131450852	BCL2L1	0.0906172192344992	2.02	0.000321	0.0101	up
763982	Submandibular.Gland-(Minor.Salivary.Gland+Parotid.Gland)/2	Plasma_Cells	CNTF	0.0180211363510756	-0.712223131450852	CAMK2N1	0.0666588365220007	7.43	1.45e-06	0.00018	up
763983	Submandibular.Gland-(Minor.Salivary.Gland+Parotid.Gland)/2	Plasma_Cells	CNTF	0.0180211363510756	-0.712223131450852	CD9	0.0751292771063213	1.87	6.22e-06	0.000548	up
763984	Submandibular.Gland-(Minor.Salivary.Gland+Parotid.Gland)/2	Plasma_Cells	CNTF	0.0180211363510756	-0.712223131450852	ECI1	0.0652607548248013	1.14	0.0015	0.0287	up
763985	Submandibular.Gland-(Minor.Salivary.Gland+Parotid.Gland)/2	Plasma_Cells	CNTF	0.0180211363510756	-0.712223131450852	ENDOG	0.0712093769527863	2.75	0.00106	0.0229	up
763986	Submandibular.Gland-(Minor.Salivary.Gland+Parotid.Gland)/2	Plasma_Cells	CNTF	0.0180211363510756	-0.712223131450852	FES	0.0559416158758267	6.3	1.89e-05	0.00124	up
763987	Submandibular.Gland-(Minor.Salivary.Gland+Parotid.Gland)/2	Plasma_Cells	CNTF	0.0180211363510756	-0.712223131450852	FKBP8	0.0714540563791535	1.55	0.000365	0.011	up
763988	Submandibular.Gland-(Minor.Salivary.Gland+Parotid.Gland)/2	Plasma_Cells	CNTF	0.0180211363510756	-0.712223131450852	MGST1	0.0717808130680356	5.18	0.00062	0.0155	up
763989	Submandibular.Gland-(Minor.Salivary.Gland+Parotid.Gland)/2	Plasma_Cells	CNTF	0.0180211363510756	-0.712223131450852	NDRG2	0.0740489575036849	6.63	7.75e-10	4.98e-07	up
763990	Submandibular.Gland-(Minor.Salivary.Gland+Parotid.Gland)/2	Plasma_Cells	CNTF	0.0180211363510756	-0.712223131450852	PIGR	0.0748825319612391	4.19	0.00013	0.00526	up
763991	Submandibular.Gland-(Minor.Salivary.Gland+Parotid.Gland)/2	Plasma_Cells	CNTF	0.0180211363510756	-0.712223131450852	PIP	0.0750696247242858	7.2	5.65e-07	8.72e-05	up
763992	Submandibular.Gland-(Minor.Salivary.Gland+Parotid.Gland)/2	Plasma_Cells	CNTF	0.0180211363510756	-0.712223131450852	RNF130	0.067835768671364	3.19	3.03e-05	0.00181	up
763993	Submandibular.Gland-(Minor.Salivary.Gland+Parotid.Gland)/2	Plasma_Cells	CNTF	0.0180211363510756	-0.712223131450852	SELENOW	0.0708621458774473	1.5	8.47e-05	0.00392	up
763994	Submandibular.Gland-(Minor.Salivary.Gland+Parotid.Gland)/2	Plasma_Cells	CNTF	0.0180211363510756	-0.712223131450852	SERINC2	0.0698843399661734	4.38	0.00015	0.00581	up
763995	Submandibular.Gland-(Minor.Salivary.Gland+Parotid.Gland)/2	Plasma_Cells	CNTF	0.0180211363510756	-0.712223131450852	SLC13A5	0.0698155297787287	6.25	1.91e-07	3.59e-05	up
763996	Submandibular.Gland-(Minor.Salivary.Gland+Parotid.Gland)/2	Plasma_Cells	CNTF	0.0180211363510756	-0.712223131450852	TACSTD2	0.0680739597813619	5.97	7.47e-05	0.00354	up
763997	Submandibular.Gland-(Minor.Salivary.Gland+Parotid.Gland)/2	Plasma_Cells	CNTF	0.0180211363510756	-0.712223131450852	VDAC1	0.0694891434025416	1.3	0.000716	0.0174	up
763998	Submandibular.Gland-(Minor.Salivary.Gland+Parotid.Gland)/2	Plasma_Cells	CNTN1	0.0170425832477705	-0.871551255272886	BCL2L1	0.0123197575851299	2.02	0.000321	0.0101	up
763999	Submandibular.Gland-(Minor.Salivary.Gland+Parotid.Gland)/2	Plasma_Cells	CNTN1	0.0170425832477705	-0.871551255272886	BCL6	0.011457716946933	3.88	0.00111	0.0235	up
764000	Submandibular.Gland-(Minor.Salivary.Gland+Parotid.Gland)/2	Plasma_Cells	CNTN1	0.0170425832477705	-0.871551255272886	CA2	0.00981337124436675	5.87	8.76e-05	0.00393	up
764001	Submandibular.Gland-(Minor.Salivary.Gland+Parotid.Gland)/2	Plasma_Cells	CNTN1	0.0170425832477705	-0.871551255272886	CST1	0.00732530966573687	14.6	1.58e-09	9.36e-07	up
764002	Submandibular.Gland-(Minor.Salivary.Gland+Parotid.Gland)/2	Plasma_Cells	CNTN1	0.0170425832477705	-0.871551255272886	CXCR4	0.00971268997898504	2.15	0.00121	0.0251	up
764003	Submandibular.Gland-(Minor.Salivary.Gland+Parotid.Gland)/2	Plasma_Cells	CNTN1	0.0170425832477705	-0.871551255272886	EFNA1	0.00649995428111516	3.95	0.000144	0.00565	up
764004	Submandibular.Gland-(Minor.Salivary.Gland+Parotid.Gland)/2	Plasma_Cells	CNTN1	0.0170425832477705	-0.871551255272886	ETFB	0.00676930394623896	1.26	0.00169	0.0311	up
764005	Submandibular.Gland-(Minor.Salivary.Gland+Parotid.Gland)/2	Plasma_Cells	CNTN1	0.0170425832477705	-0.871551255272886	GAPDH	0.00726577235872806	1.01	0.00291	0.0472	up
764006	Submandibular.Gland-(Minor.Salivary.Gland+Parotid.Gland)/2	Plasma_Cells	CNTN1	0.0170425832477705	-0.871551255272886	HTN1	0.00689293948735651	12.9	2.2e-07	4.04e-05	up
764007	Submandibular.Gland-(Minor.Salivary.Gland+Parotid.Gland)/2	Plasma_Cells	CNTN1	0.0170425832477705	-0.871551255272886	KRT18	0.00694266448635199	3.47	2.61e-08	6.95e-06	up
764008	Submandibular.Gland-(Minor.Salivary.Gland+Parotid.Gland)/2	Plasma_Cells	CNTN1	0.0170425832477705	-0.871551255272886	LAPTM4B	0.00666320005346554	4.64	0.000304	0.00966	up
764009	Submandibular.Gland-(Minor.Salivary.Gland+Parotid.Gland)/2	Plasma_Cells	CNTN1	0.0170425832477705	-0.871551255272886	MEIS2	0.00698783380205309	2.93	0.00174	0.0315	up
764010	Submandibular.Gland-(Minor.Salivary.Gland+Parotid.Gland)/2	Plasma_Cells	CNTN1	0.0170425832477705	-0.871551255272886	PPARGC1A	0.00869562318858855	3.87	0.000586	0.015	up
764011	Submandibular.Gland-(Minor.Salivary.Gland+Parotid.Gland)/2	Plasma_Cells	CNTN1	0.0170425832477705	-0.871551255272886	SLPI	0.00888349866016834	2.7	0.00161	0.03	up
764012	Submandibular.Gland-(Minor.Salivary.Gland+Parotid.Gland)/2	Plasma_Cells	CNTN1	0.0170425832477705	-0.871551255272886	SOX9	0.0105309479872103	5.12	0.000877	0.0202	up
764013	Submandibular.Gland-(Minor.Salivary.Gland+Parotid.Gland)/2	Plasma_Cells	CNTN2	0.00948785040372289	-2.1016136871974	ATP1B1	0.0153828159678461	2.99	4.33e-07	7.26e-05	up
764014	Submandibular.Gland-(Minor.Salivary.Gland+Parotid.Gland)/2	Plasma_Cells	CNTN2	0.00948785040372289	-2.1016136871974	BCL2L1	0.081584284872207	2.02	0.000321	0.0101	up
764015	Submandibular.Gland-(Minor.Salivary.Gland+Parotid.Gland)/2	Plasma_Cells	CNTN2	0.00948785040372289	-2.1016136871974	BCL6	0.0209822319818668	3.88	0.00111	0.0235	up
764016	Submandibular.Gland-(Minor.Salivary.Gland+Parotid.Gland)/2	Plasma_Cells	CNTN2	0.00948785040372289	-2.1016136871974	CEBPD	0.0152072904351536	4.75	5.15e-08	1.2e-05	up
764017	Submandibular.Gland-(Minor.Salivary.Gland+Parotid.Gland)/2	Plasma_Cells	CNTN2	0.00948785040372289	-2.1016136871974	CLU	0.0172647973991454	3.61	0.000605	0.0153	up
764018	Submandibular.Gland-(Minor.Salivary.Gland+Parotid.Gland)/2	Plasma_Cells	CNTN2	0.00948785040372289	-2.1016136871974	CXCR4	0.0208459894945164	2.15	0.00121	0.0251	up
764019	Submandibular.Gland-(Minor.Salivary.Gland+Parotid.Gland)/2	Plasma_Cells	CNTN2	0.00948785040372289	-2.1016136871974	EFNA1	0.0151815503612169	3.95	0.000144	0.00565	up
764020	Submandibular.Gland-(Minor.Salivary.Gland+Parotid.Gland)/2	Plasma_Cells	CNTN2	0.00948785040372289	-2.1016136871974	ELF3	0.0158219073084937	6.31	2.95e-06	0.000331	up
764021	Submandibular.Gland-(Minor.Salivary.Gland+Parotid.Gland)/2	Plasma_Cells	CNTN2	0.00948785040372289	-2.1016136871974	ETFB	0.0176438155816124	1.26	0.00169	0.0311	up
764022	Submandibular.Gland-(Minor.Salivary.Gland+Parotid.Gland)/2	Plasma_Cells	CNTN2	0.00948785040372289	-2.1016136871974	FDFT1	0.0159715082595471	1.79	0.00268	0.0444	up
764023	Submandibular.Gland-(Minor.Salivary.Gland+Parotid.Gland)/2	Plasma_Cells	CNTN2	0.00948785040372289	-2.1016136871974	GAPDH	0.0167637880849048	1.01	0.00291	0.0472	up
764024	Submandibular.Gland-(Minor.Salivary.Gland+Parotid.Gland)/2	Plasma_Cells	CNTN2	0.00948785040372289	-2.1016136871974	MTUS1	0.0152555474010276	1.83	0.0023	0.0398	up
764025	Submandibular.Gland-(Minor.Salivary.Gland+Parotid.Gland)/2	Plasma_Cells	CNTN2	0.00948785040372289	-2.1016136871974	NFIA	0.0152890419845654	2.95	0.00109	0.0232	up
764026	Submandibular.Gland-(Minor.Salivary.Gland+Parotid.Gland)/2	Plasma_Cells	CNTN2	0.00948785040372289	-2.1016136871974	PPARGC1A	0.0161953044815759	3.87	0.000586	0.015	up
764027	Submandibular.Gland-(Minor.Salivary.Gland+Parotid.Gland)/2	Plasma_Cells	CNTN2	0.00948785040372289	-2.1016136871974	SOX9	0.0167487654541085	5.12	0.000877	0.0202	up
764028	Submandibular.Gland-(Minor.Salivary.Gland+Parotid.Gland)/2	Plasma_Cells	CNTN3	0.0181583186613753	-0.689887092611677	ANXA1	0.00468880206585194	2.22	0.000678	0.0166	up
764029	Submandibular.Gland-(Minor.Salivary.Gland+Parotid.Gland)/2	Plasma_Cells	CNTN3	0.0181583186613753	-0.689887092611677	ATP1B1	0.00515805768057991	2.99	4.33e-07	7.26e-05	up
764030	Submandibular.Gland-(Minor.Salivary.Gland+Parotid.Gland)/2	Plasma_Cells	CNTN3	0.0181583186613753	-0.689887092611677	BCL2L1	0.00847069258589741	2.02	0.000321	0.0101	up
764031	Submandibular.Gland-(Minor.Salivary.Gland+Parotid.Gland)/2	Plasma_Cells	CNTN3	0.0181583186613753	-0.689887092611677	BCL6	0.00688016105936659	3.88	0.00111	0.0235	up
764032	Submandibular.Gland-(Minor.Salivary.Gland+Parotid.Gland)/2	Plasma_Cells	CNTN3	0.0181583186613753	-0.689887092611677	BNIP3	0.00471641708275823	1.4	0.00138	0.0274	up
764033	Submandibular.Gland-(Minor.Salivary.Gland+Parotid.Gland)/2	Plasma_Cells	CNTN3	0.0181583186613753	-0.689887092611677	CLU	0.00474619978787008	3.61	0.000605	0.0153	up
764034	Submandibular.Gland-(Minor.Salivary.Gland+Parotid.Gland)/2	Plasma_Cells	CNTN3	0.0181583186613753	-0.689887092611677	CXCR4	0.00637141503550659	2.15	0.00121	0.0251	up
764035	Submandibular.Gland-(Minor.Salivary.Gland+Parotid.Gland)/2	Plasma_Cells	CNTN3	0.0181583186613753	-0.689887092611677	EFNA1	0.00487726778040679	3.95	0.000144	0.00565	up
764036	Submandibular.Gland-(Minor.Salivary.Gland+Parotid.Gland)/2	Plasma_Cells	CNTN3	0.0181583186613753	-0.689887092611677	ELF3	0.00520762241256776	6.31	2.95e-06	0.000331	up
764037	Submandibular.Gland-(Minor.Salivary.Gland+Parotid.Gland)/2	Plasma_Cells	CNTN3	0.0181583186613753	-0.689887092611677	ERBB3	0.00576351953324514	5.28	0.000207	0.00715	up
764038	Submandibular.Gland-(Minor.Salivary.Gland+Parotid.Gland)/2	Plasma_Cells	CNTN3	0.0181583186613753	-0.689887092611677	ETFB	0.00597974599096541	1.26	0.00169	0.0311	up
764039	Submandibular.Gland-(Minor.Salivary.Gland+Parotid.Gland)/2	Plasma_Cells	CNTN3	0.0181583186613753	-0.689887092611677	FKBP5	0.00538608000479736	3.43	2.53e-05	0.00156	up
764040	Submandibular.Gland-(Minor.Salivary.Gland+Parotid.Gland)/2	Plasma_Cells	CNTN3	0.0181583186613753	-0.689887092611677	FTH1	0.00505354600831416	0.856	0.00238	0.0404	up
764041	Submandibular.Gland-(Minor.Salivary.Gland+Parotid.Gland)/2	Plasma_Cells	CNTN3	0.0181583186613753	-0.689887092611677	GAPDH	0.00642700951962351	1.01	0.00291	0.0472	up
764042	Submandibular.Gland-(Minor.Salivary.Gland+Parotid.Gland)/2	Plasma_Cells	CNTN3	0.0181583186613753	-0.689887092611677	KRT18	0.00495119789382994	3.47	2.61e-08	6.95e-06	up
764043	Submandibular.Gland-(Minor.Salivary.Gland+Parotid.Gland)/2	Plasma_Cells	CNTN3	0.0181583186613753	-0.689887092611677	MEIS2	0.00467693936958349	2.93	0.00174	0.0315	up
764044	Submandibular.Gland-(Minor.Salivary.Gland+Parotid.Gland)/2	Plasma_Cells	CNTN3	0.0181583186613753	-0.689887092611677	MGP	0.00467535590507172	6.33	5.33e-09	2.29e-06	up
764045	Submandibular.Gland-(Minor.Salivary.Gland+Parotid.Gland)/2	Plasma_Cells	CNTN3	0.0181583186613753	-0.689887092611677	NFIA	0.00497576484361988	2.95	0.00109	0.0232	up
764046	Submandibular.Gland-(Minor.Salivary.Gland+Parotid.Gland)/2	Plasma_Cells	CNTN3	0.0181583186613753	-0.689887092611677	PHLDA1	0.00497867421498947	3.36	6.56e-05	0.00318	up
764047	Submandibular.Gland-(Minor.Salivary.Gland+Parotid.Gland)/2	Plasma_Cells	CNTN3	0.0181583186613753	-0.689887092611677	PPARGC1A	0.00581770605493757	3.87	0.000586	0.015	up
764048	Submandibular.Gland-(Minor.Salivary.Gland+Parotid.Gland)/2	Plasma_Cells	CNTN3	0.0181583186613753	-0.689887092611677	SOX9	0.00470049158110808	5.12	0.000877	0.0202	up
764049	Submandibular.Gland-(Minor.Salivary.Gland+Parotid.Gland)/2	Plasma_Cells	CNTN4	0.0166148751849069	-0.941190729072971	ATP1B1	0.00804552454321233	2.99	4.33e-07	7.26e-05	up
764050	Submandibular.Gland-(Minor.Salivary.Gland+Parotid.Gland)/2	Plasma_Cells	CNTN4	0.0166148751849069	-0.941190729072971	ATP6V0C	0.00678592990084668	1.06	0.000958	0.0213	up
764051	Submandibular.Gland-(Minor.Salivary.Gland+Parotid.Gland)/2	Plasma_Cells	CNTN4	0.0166148751849069	-0.941190729072971	BCL2L1	0.00983978943540805	2.02	0.000321	0.0101	up
764052	Submandibular.Gland-(Minor.Salivary.Gland+Parotid.Gland)/2	Plasma_Cells	CNTN4	0.0166148751849069	-0.941190729072971	BCL6	0.0086205472081326	3.88	0.00111	0.0235	up
764053	Submandibular.Gland-(Minor.Salivary.Gland+Parotid.Gland)/2	Plasma_Cells	CNTN4	0.0166148751849069	-0.941190729072971	CLU	0.00713193215655177	3.61	0.000605	0.0153	up
764054	Submandibular.Gland-(Minor.Salivary.Gland+Parotid.Gland)/2	Plasma_Cells	CNTN4	0.0166148751849069	-0.941190729072971	CRYAB	0.00644280994864776	7.64	4.22e-09	1.92e-06	up
764055	Submandibular.Gland-(Minor.Salivary.Gland+Parotid.Gland)/2	Plasma_Cells	CNTN4	0.0166148751849069	-0.941190729072971	CXCR4	0.00862997309793642	2.15	0.00121	0.0251	up
764056	Submandibular.Gland-(Minor.Salivary.Gland+Parotid.Gland)/2	Plasma_Cells	CNTN4	0.0166148751849069	-0.941190729072971	ELF3	0.00715379526201877	6.31	2.95e-06	0.000331	up
764057	Submandibular.Gland-(Minor.Salivary.Gland+Parotid.Gland)/2	Plasma_Cells	CNTN4	0.0166148751849069	-0.941190729072971	ERBB3	0.00771070410082412	5.28	0.000207	0.00715	up
764058	Submandibular.Gland-(Minor.Salivary.Gland+Parotid.Gland)/2	Plasma_Cells	CNTN4	0.0166148751849069	-0.941190729072971	ETFB	0.00880292549994135	1.26	0.00169	0.0311	up
764059	Submandibular.Gland-(Minor.Salivary.Gland+Parotid.Gland)/2	Plasma_Cells	CNTN4	0.0166148751849069	-0.941190729072971	GAPDH	0.00743800261761966	1.01	0.00291	0.0472	up
764060	Submandibular.Gland-(Minor.Salivary.Gland+Parotid.Gland)/2	Plasma_Cells	CNTN4	0.0166148751849069	-0.941190729072971	KRT18	0.00867645168868647	3.47	2.61e-08	6.95e-06	up
764061	Submandibular.Gland-(Minor.Salivary.Gland+Parotid.Gland)/2	Plasma_Cells	CNTN4	0.0166148751849069	-0.941190729072971	MEIS2	0.00697417279549018	2.93	0.00174	0.0315	up
764062	Submandibular.Gland-(Minor.Salivary.Gland+Parotid.Gland)/2	Plasma_Cells	CNTN4	0.0166148751849069	-0.941190729072971	MGP	0.00815529947335605	6.33	5.33e-09	2.29e-06	up
764063	Submandibular.Gland-(Minor.Salivary.Gland+Parotid.Gland)/2	Plasma_Cells	CNTN4	0.0166148751849069	-0.941190729072971	MTUS1	0.00777577626283629	1.83	0.0023	0.0398	up
764064	Submandibular.Gland-(Minor.Salivary.Gland+Parotid.Gland)/2	Plasma_Cells	CNTN4	0.0166148751849069	-0.941190729072971	NFIA	0.0068820156001905	2.95	0.00109	0.0232	up
764065	Submandibular.Gland-(Minor.Salivary.Gland+Parotid.Gland)/2	Plasma_Cells	CNTN4	0.0166148751849069	-0.941190729072971	PPARGC1A	0.00710064272986086	3.87	0.000586	0.015	up
764066	Submandibular.Gland-(Minor.Salivary.Gland+Parotid.Gland)/2	Plasma_Cells	CNTN4	0.0166148751849069	-0.941190729072971	SOX9	0.00733254969691883	5.12	0.000877	0.0202	up
764067	Submandibular.Gland-(Minor.Salivary.Gland+Parotid.Gland)/2	Plasma_Cells	CNTN5	0.00548372882369603	-2.75356520290586	AQP3	0.0106876683119146	1.9	0.000158	0.00601	up
764068	Submandibular.Gland-(Minor.Salivary.Gland+Parotid.Gland)/2	Plasma_Cells	CNTN5	0.00548372882369603	-2.75356520290586	ATP1B1	0.0107701309400864	2.99	4.33e-07	7.26e-05	up
764069	Submandibular.Gland-(Minor.Salivary.Gland+Parotid.Gland)/2	Plasma_Cells	CNTN5	0.00548372882369603	-2.75356520290586	BCL2L1	0.0109046593829194	2.02	0.000321	0.0101	up
764070	Submandibular.Gland-(Minor.Salivary.Gland+Parotid.Gland)/2	Plasma_Cells	CNTN5	0.00548372882369603	-2.75356520290586	BCL6	0.00994813991456987	3.88	0.00111	0.0235	up
764071	Submandibular.Gland-(Minor.Salivary.Gland+Parotid.Gland)/2	Plasma_Cells	CNTN5	0.00548372882369603	-2.75356520290586	CLU	0.0102236865498483	3.61	0.000605	0.0153	up
764072	Submandibular.Gland-(Minor.Salivary.Gland+Parotid.Gland)/2	Plasma_Cells	CNTN5	0.00548372882369603	-2.75356520290586	CXCR4	0.0145104761006471	2.15	0.00121	0.0251	up
764073	Submandibular.Gland-(Minor.Salivary.Gland+Parotid.Gland)/2	Plasma_Cells	CNTN5	0.00548372882369603	-2.75356520290586	ETV1	0.0101426057656248	4.25	0.000338	0.0105	up
764074	Submandibular.Gland-(Minor.Salivary.Gland+Parotid.Gland)/2	Plasma_Cells	CNTN5	0.00548372882369603	-2.75356520290586	FKBP5	0.0104287846879575	3.43	2.53e-05	0.00156	up
764075	Submandibular.Gland-(Minor.Salivary.Gland+Parotid.Gland)/2	Plasma_Cells	CNTN5	0.00548372882369603	-2.75356520290586	GAPDH	0.012436933945349	1.01	0.00291	0.0472	up
764076	Submandibular.Gland-(Minor.Salivary.Gland+Parotid.Gland)/2	Plasma_Cells	CNTN5	0.00548372882369603	-2.75356520290586	HSD11B2	0.0100288461390619	5.63	3.59e-06	0.00039	up
764077	Submandibular.Gland-(Minor.Salivary.Gland+Parotid.Gland)/2	Plasma_Cells	CNTN5	0.00548372882369603	-2.75356520290586	MEIS2	0.0105321642298466	2.93	0.00174	0.0315	up
764078	Submandibular.Gland-(Minor.Salivary.Gland+Parotid.Gland)/2	Plasma_Cells	CNTN5	0.00548372882369603	-2.75356520290586	MTUS1	0.0135411795291374	1.83	0.0023	0.0398	up
764079	Submandibular.Gland-(Minor.Salivary.Gland+Parotid.Gland)/2	Plasma_Cells	CNTN5	0.00548372882369603	-2.75356520290586	PPARGC1A	0.0106312282122979	3.87	0.000586	0.015	up
764080	Submandibular.Gland-(Minor.Salivary.Gland+Parotid.Gland)/2	Plasma_Cells	CNTN5	0.00548372882369603	-2.75356520290586	SOX9	0.010323099424375	5.12	0.000877	0.0202	up
764081	Submandibular.Gland-(Minor.Salivary.Gland+Parotid.Gland)/2	Plasma_Cells	CNTN6	0.0200919878569941	-0.375046861672931	ADGRG1	0.00492166695628433	3.37	0.00294	0.0474	up
764082	Submandibular.Gland-(Minor.Salivary.Gland+Parotid.Gland)/2	Plasma_Cells	CNTN6	0.0200919878569941	-0.375046861672931	ANXA1	0.00522298562143115	2.22	0.000678	0.0166	up
764083	Submandibular.Gland-(Minor.Salivary.Gland+Parotid.Gland)/2	Plasma_Cells	CNTN6	0.0200919878569941	-0.375046861672931	ANXA3	0.00475384008767146	5.99	2.78e-05	0.00169	up
764084	Submandibular.Gland-(Minor.Salivary.Gland+Parotid.Gland)/2	Plasma_Cells	CNTN6	0.0200919878569941	-0.375046861672931	ATP1B1	0.00514878482745323	2.99	4.33e-07	7.26e-05	up
764085	Submandibular.Gland-(Minor.Salivary.Gland+Parotid.Gland)/2	Plasma_Cells	CNTN6	0.0200919878569941	-0.375046861672931	BCL2L1	0.0074842838212982	2.02	0.000321	0.0101	up
764086	Submandibular.Gland-(Minor.Salivary.Gland+Parotid.Gland)/2	Plasma_Cells	CNTN6	0.0200919878569941	-0.375046861672931	BCL6	0.00815469118631639	3.88	0.00111	0.0235	up
764087	Submandibular.Gland-(Minor.Salivary.Gland+Parotid.Gland)/2	Plasma_Cells	CNTN6	0.0200919878569941	-0.375046861672931	CA2	0.00587507716147805	5.87	8.76e-05	0.00393	up
764088	Submandibular.Gland-(Minor.Salivary.Gland+Parotid.Gland)/2	Plasma_Cells	CNTN6	0.0200919878569941	-0.375046861672931	CLU	0.00479250131112048	3.61	0.000605	0.0153	up
764089	Submandibular.Gland-(Minor.Salivary.Gland+Parotid.Gland)/2	Plasma_Cells	CNTN6	0.0200919878569941	-0.375046861672931	CXCR4	0.00674288523605121	2.15	0.00121	0.0251	up
764090	Submandibular.Gland-(Minor.Salivary.Gland+Parotid.Gland)/2	Plasma_Cells	CNTN6	0.0200919878569941	-0.375046861672931	EFNA1	0.00507689423156454	3.95	0.000144	0.00565	up
764091	Submandibular.Gland-(Minor.Salivary.Gland+Parotid.Gland)/2	Plasma_Cells	CNTN6	0.0200919878569941	-0.375046861672931	ELF3	0.00484313376717771	6.31	2.95e-06	0.000331	up
764092	Submandibular.Gland-(Minor.Salivary.Gland+Parotid.Gland)/2	Plasma_Cells	CNTN6	0.0200919878569941	-0.375046861672931	ETFB	0.00510129671754305	1.26	0.00169	0.0311	up
764093	Submandibular.Gland-(Minor.Salivary.Gland+Parotid.Gland)/2	Plasma_Cells	CNTN6	0.0200919878569941	-0.375046861672931	FKBP5	0.00483996607716666	3.43	2.53e-05	0.00156	up
764094	Submandibular.Gland-(Minor.Salivary.Gland+Parotid.Gland)/2	Plasma_Cells	CNTN6	0.0200919878569941	-0.375046861672931	GAPDH	0.00545426441378731	1.01	0.00291	0.0472	up
764095	Submandibular.Gland-(Minor.Salivary.Gland+Parotid.Gland)/2	Plasma_Cells	CNTN6	0.0200919878569941	-0.375046861672931	GSN	0.00505822066196576	2.85	0.000605	0.0153	up
764096	Submandibular.Gland-(Minor.Salivary.Gland+Parotid.Gland)/2	Plasma_Cells	CNTN6	0.0200919878569941	-0.375046861672931	KRT18	0.00478153970931646	3.47	2.61e-08	6.95e-06	up
764097	Submandibular.Gland-(Minor.Salivary.Gland+Parotid.Gland)/2	Plasma_Cells	CNTN6	0.0200919878569941	-0.375046861672931	KRT19	0.00489256541760102	6.26	1.4e-06	0.000177	up
764098	Submandibular.Gland-(Minor.Salivary.Gland+Parotid.Gland)/2	Plasma_Cells	CNTN6	0.0200919878569941	-0.375046861672931	KRT8	0.00505376187296481	5.09	1.33e-07	2.7e-05	up
764099	Submandibular.Gland-(Minor.Salivary.Gland+Parotid.Gland)/2	Plasma_Cells	CNTN6	0.0200919878569941	-0.375046861672931	MEIS2	0.00532553733620871	2.93	0.00174	0.0315	up
764100	Submandibular.Gland-(Minor.Salivary.Gland+Parotid.Gland)/2	Plasma_Cells	CNTN6	0.0200919878569941	-0.375046861672931	NFIA	0.00551747766222386	2.95	0.00109	0.0232	up
764101	Submandibular.Gland-(Minor.Salivary.Gland+Parotid.Gland)/2	Plasma_Cells	CNTN6	0.0200919878569941	-0.375046861672931	PHLDA1	0.00524293054713276	3.36	6.56e-05	0.00318	up
764102	Submandibular.Gland-(Minor.Salivary.Gland+Parotid.Gland)/2	Plasma_Cells	CNTN6	0.0200919878569941	-0.375046861672931	PKM	0.00479756068756718	1.49	0.000393	0.0116	up
764103	Submandibular.Gland-(Minor.Salivary.Gland+Parotid.Gland)/2	Plasma_Cells	CNTN6	0.0200919878569941	-0.375046861672931	PPARGC1A	0.00650153085520758	3.87	0.000586	0.015	up
764104	Submandibular.Gland-(Minor.Salivary.Gland+Parotid.Gland)/2	Plasma_Cells	CNTN6	0.0200919878569941	-0.375046861672931	SFRP1	0.00476126563032962	4.18	1.19e-07	2.55e-05	up
764105	Submandibular.Gland-(Minor.Salivary.Gland+Parotid.Gland)/2	Plasma_Cells	CNTN6	0.0200919878569941	-0.375046861672931	SOX9	0.00669861213246574	5.12	0.000877	0.0202	up
764106	Submandibular.Gland-(Minor.Salivary.Gland+Parotid.Gland)/2	Plasma_Cells	COL10A1	0.0152834219454654	-1.15797809184405	ANXA3	0.0062425967821916	5.99	2.78e-05	0.00169	up
764107	Submandibular.Gland-(Minor.Salivary.Gland+Parotid.Gland)/2	Plasma_Cells	COL10A1	0.0152834219454654	-1.15797809184405	ATP1B1	0.00611379677644606	2.99	4.33e-07	7.26e-05	up
764108	Submandibular.Gland-(Minor.Salivary.Gland+Parotid.Gland)/2	Plasma_Cells	COL10A1	0.0152834219454654	-1.15797809184405	BCL2L1	0.00972065495424617	2.02	0.000321	0.0101	up
764109	Submandibular.Gland-(Minor.Salivary.Gland+Parotid.Gland)/2	Plasma_Cells	COL10A1	0.0152834219454654	-1.15797809184405	BCL6	0.00906345516890331	3.88	0.00111	0.0235	up
764110	Submandibular.Gland-(Minor.Salivary.Gland+Parotid.Gland)/2	Plasma_Cells	COL10A1	0.0152834219454654	-1.15797809184405	CA2	0.0243633479837747	5.87	8.76e-05	0.00393	up
764111	Submandibular.Gland-(Minor.Salivary.Gland+Parotid.Gland)/2	Plasma_Cells	COL10A1	0.0152834219454654	-1.15797809184405	CD9	0.0234187938397582	1.87	6.22e-06	0.000548	up
764112	Submandibular.Gland-(Minor.Salivary.Gland+Parotid.Gland)/2	Plasma_Cells	COL10A1	0.0152834219454654	-1.15797809184405	CXCR4	0.00973259527277329	2.15	0.00121	0.0251	up
764113	Submandibular.Gland-(Minor.Salivary.Gland+Parotid.Gland)/2	Plasma_Cells	COL10A1	0.0152834219454654	-1.15797809184405	DDR1	0.0237657756554575	5.47	0.00029	0.00925	up
764114	Submandibular.Gland-(Minor.Salivary.Gland+Parotid.Gland)/2	Plasma_Cells	COL10A1	0.0152834219454654	-1.15797809184405	DECR1	0.022367650020083	1.51	0.00022	0.00753	up
764115	Submandibular.Gland-(Minor.Salivary.Gland+Parotid.Gland)/2	Plasma_Cells	COL10A1	0.0152834219454654	-1.15797809184405	EFNA1	0.00612488840147965	3.95	0.000144	0.00565	up
764116	Submandibular.Gland-(Minor.Salivary.Gland+Parotid.Gland)/2	Plasma_Cells	COL10A1	0.0152834219454654	-1.15797809184405	ELF3	0.00659596181598717	6.31	2.95e-06	0.000331	up
764117	Submandibular.Gland-(Minor.Salivary.Gland+Parotid.Gland)/2	Plasma_Cells	COL10A1	0.0152834219454654	-1.15797809184405	EPCAM	0.0229573377750159	4.56	4.97e-08	1.2e-05	up
764118	Submandibular.Gland-(Minor.Salivary.Gland+Parotid.Gland)/2	Plasma_Cells	COL10A1	0.0152834219454654	-1.15797809184405	ERBB3	0.0066559542252195	5.28	0.000207	0.00715	up
764119	Submandibular.Gland-(Minor.Salivary.Gland+Parotid.Gland)/2	Plasma_Cells	COL10A1	0.0152834219454654	-1.15797809184405	ETFB	0.00716139441003836	1.26	0.00169	0.0311	up
764120	Submandibular.Gland-(Minor.Salivary.Gland+Parotid.Gland)/2	Plasma_Cells	COL10A1	0.0152834219454654	-1.15797809184405	GAPDH	0.00632766828785801	1.01	0.00291	0.0472	up
764121	Submandibular.Gland-(Minor.Salivary.Gland+Parotid.Gland)/2	Plasma_Cells	COL10A1	0.0152834219454654	-1.15797809184405	KRT19	0.00611510983167203	6.26	1.4e-06	0.000177	up
764122	Submandibular.Gland-(Minor.Salivary.Gland+Parotid.Gland)/2	Plasma_Cells	COL10A1	0.0152834219454654	-1.15797809184405	NFIA	0.00631545689286169	2.95	0.00109	0.0232	up
764123	Submandibular.Gland-(Minor.Salivary.Gland+Parotid.Gland)/2	Plasma_Cells	COL10A1	0.0152834219454654	-1.15797809184405	PHLDA1	0.00586767343103354	3.36	6.56e-05	0.00318	up
764124	Submandibular.Gland-(Minor.Salivary.Gland+Parotid.Gland)/2	Plasma_Cells	COL10A1	0.0152834219454654	-1.15797809184405	PPARGC1A	0.00649522834758831	3.87	0.000586	0.015	up
764125	Submandibular.Gland-(Minor.Salivary.Gland+Parotid.Gland)/2	Plasma_Cells	COL10A1	0.0152834219454654	-1.15797809184405	PPIC	0.0224808635462446	6.34	0.000172	0.00636	up
764126	Submandibular.Gland-(Minor.Salivary.Gland+Parotid.Gland)/2	Plasma_Cells	COL10A1	0.0152834219454654	-1.15797809184405	SOX9	0.00655892097741359	5.12	0.000877	0.0202	up
764127	Submandibular.Gland-(Minor.Salivary.Gland+Parotid.Gland)/2	Plasma_Cells	COL10A1	0.0152834219454654	-1.15797809184405	TM4SF1	0.00583858971676042	3.88	1.85e-05	0.00123	up
764128	Submandibular.Gland-(Minor.Salivary.Gland+Parotid.Gland)/2	Plasma_Cells	COL11A1	0.0219070975198603	-0.0795105068865411	BCL2L1	0.00954596023970334	2.02	0.000321	0.0101	up
764129	Submandibular.Gland-(Minor.Salivary.Gland+Parotid.Gland)/2	Plasma_Cells	COL11A1	0.0219070975198603	-0.0795105068865411	BCL6	0.00876481423129849	3.88	0.00111	0.0235	up
764130	Submandibular.Gland-(Minor.Salivary.Gland+Parotid.Gland)/2	Plasma_Cells	COL11A1	0.0219070975198603	-0.0795105068865411	CLU	0.00600563847616885	3.61	0.000605	0.0153	up
764131	Submandibular.Gland-(Minor.Salivary.Gland+Parotid.Gland)/2	Plasma_Cells	COL11A1	0.0219070975198603	-0.0795105068865411	CXCR4	0.00853967740817226	2.15	0.00121	0.0251	up
764132	Submandibular.Gland-(Minor.Salivary.Gland+Parotid.Gland)/2	Plasma_Cells	COL11A1	0.0219070975198603	-0.0795105068865411	DDR1	0.0240237645433175	5.47	0.00029	0.00925	up
764133	Submandibular.Gland-(Minor.Salivary.Gland+Parotid.Gland)/2	Plasma_Cells	COL11A1	0.0219070975198603	-0.0795105068865411	EFNA1	0.00629025937306687	3.95	0.000144	0.00565	up
764134	Submandibular.Gland-(Minor.Salivary.Gland+Parotid.Gland)/2	Plasma_Cells	COL11A1	0.0219070975198603	-0.0795105068865411	ELF3	0.00610110418973118	6.31	2.95e-06	0.000331	up
764135	Submandibular.Gland-(Minor.Salivary.Gland+Parotid.Gland)/2	Plasma_Cells	COL11A1	0.0219070975198603	-0.0795105068865411	ERBB3	0.0058884588447425	5.28	0.000207	0.00715	up
764136	Submandibular.Gland-(Minor.Salivary.Gland+Parotid.Gland)/2	Plasma_Cells	COL11A1	0.0219070975198603	-0.0795105068865411	ETFB	0.00640354794081013	1.26	0.00169	0.0311	up
764137	Submandibular.Gland-(Minor.Salivary.Gland+Parotid.Gland)/2	Plasma_Cells	COL11A1	0.0219070975198603	-0.0795105068865411	GAPDH	0.00625832911859652	1.01	0.00291	0.0472	up
764138	Submandibular.Gland-(Minor.Salivary.Gland+Parotid.Gland)/2	Plasma_Cells	COL11A1	0.0219070975198603	-0.0795105068865411	GSN	0.00567533162607496	2.85	0.000605	0.0153	up
764139	Submandibular.Gland-(Minor.Salivary.Gland+Parotid.Gland)/2	Plasma_Cells	COL11A1	0.0219070975198603	-0.0795105068865411	KRT19	0.00615206390570383	6.26	1.4e-06	0.000177	up
764140	Submandibular.Gland-(Minor.Salivary.Gland+Parotid.Gland)/2	Plasma_Cells	COL11A1	0.0219070975198603	-0.0795105068865411	KRT8	0.00605743985804622	5.09	1.33e-07	2.7e-05	up
764141	Submandibular.Gland-(Minor.Salivary.Gland+Parotid.Gland)/2	Plasma_Cells	COL11A1	0.0219070975198603	-0.0795105068865411	MEIS2	0.00572561547092545	2.93	0.00174	0.0315	up
764142	Submandibular.Gland-(Minor.Salivary.Gland+Parotid.Gland)/2	Plasma_Cells	COL11A1	0.0219070975198603	-0.0795105068865411	NFIA	0.00562583196823581	2.95	0.00109	0.0232	up
764143	Submandibular.Gland-(Minor.Salivary.Gland+Parotid.Gland)/2	Plasma_Cells	COL11A1	0.0219070975198603	-0.0795105068865411	NUPR1	0.00566620971874972	4.31	5.56e-07	8.72e-05	up
764144	Submandibular.Gland-(Minor.Salivary.Gland+Parotid.Gland)/2	Plasma_Cells	COL11A1	0.0219070975198603	-0.0795105068865411	PHLDA1	0.00615766779033518	3.36	6.56e-05	0.00318	up
764145	Submandibular.Gland-(Minor.Salivary.Gland+Parotid.Gland)/2	Plasma_Cells	COL11A1	0.0219070975198603	-0.0795105068865411	PPARGC1A	0.00641832317244444	3.87	0.000586	0.015	up
764146	Submandibular.Gland-(Minor.Salivary.Gland+Parotid.Gland)/2	Plasma_Cells	COL11A1	0.0219070975198603	-0.0795105068865411	PPIC	0.0223639958980974	6.34	0.000172	0.00636	up
764147	Submandibular.Gland-(Minor.Salivary.Gland+Parotid.Gland)/2	Plasma_Cells	COL11A1	0.0219070975198603	-0.0795105068865411	SOX9	0.00616098598371335	5.12	0.000877	0.0202	up
764148	Submandibular.Gland-(Minor.Salivary.Gland+Parotid.Gland)/2	Plasma_Cells	COL11A1	0.0219070975198603	-0.0795105068865411	TM4SF1	0.00580639433080623	3.88	1.85e-05	0.00123	up
764149	Submandibular.Gland-(Minor.Salivary.Gland+Parotid.Gland)/2	Plasma_Cells	COL11A2	0.0238846181694536	0.242469622607551	ANXA1	0.00837443485112177	2.22	0.000678	0.0166	up
764150	Submandibular.Gland-(Minor.Salivary.Gland+Parotid.Gland)/2	Plasma_Cells	COL11A2	0.0238846181694536	0.242469622607551	ATP1B1	0.00701880663012639	2.99	4.33e-07	7.26e-05	up
764151	Submandibular.Gland-(Minor.Salivary.Gland+Parotid.Gland)/2	Plasma_Cells	COL11A2	0.0238846181694536	0.242469622607551	BCL2L1	0.0122306791940944	2.02	0.000321	0.0101	up
764152	Submandibular.Gland-(Minor.Salivary.Gland+Parotid.Gland)/2	Plasma_Cells	COL11A2	0.0238846181694536	0.242469622607551	BCL6	0.0107374467707792	3.88	0.00111	0.0235	up
764153	Submandibular.Gland-(Minor.Salivary.Gland+Parotid.Gland)/2	Plasma_Cells	COL11A2	0.0238846181694536	0.242469622607551	CD24	0.00660024864951961	4.01	5.91e-06	0.000536	up
764154	Submandibular.Gland-(Minor.Salivary.Gland+Parotid.Gland)/2	Plasma_Cells	COL11A2	0.0238846181694536	0.242469622607551	CLU	0.00668869815816751	3.61	0.000605	0.0153	up
764155	Submandibular.Gland-(Minor.Salivary.Gland+Parotid.Gland)/2	Plasma_Cells	COL11A2	0.0238846181694536	0.242469622607551	CRYAB	0.00721494476923381	7.64	4.22e-09	1.92e-06	up
764156	Submandibular.Gland-(Minor.Salivary.Gland+Parotid.Gland)/2	Plasma_Cells	COL11A2	0.0238846181694536	0.242469622607551	CXCR4	0.00964292932031636	2.15	0.00121	0.0251	up
764157	Submandibular.Gland-(Minor.Salivary.Gland+Parotid.Gland)/2	Plasma_Cells	COL11A2	0.0238846181694536	0.242469622607551	EFNA1	0.00709206755533746	3.95	0.000144	0.00565	up
764158	Submandibular.Gland-(Minor.Salivary.Gland+Parotid.Gland)/2	Plasma_Cells	COL11A2	0.0238846181694536	0.242469622607551	ELF3	0.00866480741630519	6.31	2.95e-06	0.000331	up
764159	Submandibular.Gland-(Minor.Salivary.Gland+Parotid.Gland)/2	Plasma_Cells	COL11A2	0.0238846181694536	0.242469622607551	ETFB	0.00763100123306342	1.26	0.00169	0.0311	up
764160	Submandibular.Gland-(Minor.Salivary.Gland+Parotid.Gland)/2	Plasma_Cells	COL11A2	0.0238846181694536	0.242469622607551	GAPDH	0.00673346406423308	1.01	0.00291	0.0472	up
764161	Submandibular.Gland-(Minor.Salivary.Gland+Parotid.Gland)/2	Plasma_Cells	COL11A2	0.0238846181694536	0.242469622607551	GSN	0.00688637580766258	2.85	0.000605	0.0153	up
764162	Submandibular.Gland-(Minor.Salivary.Gland+Parotid.Gland)/2	Plasma_Cells	COL11A2	0.0238846181694536	0.242469622607551	KRT19	0.00701450411274544	6.26	1.4e-06	0.000177	up
764163	Submandibular.Gland-(Minor.Salivary.Gland+Parotid.Gland)/2	Plasma_Cells	COL11A2	0.0238846181694536	0.242469622607551	KRT8	0.00721778585467598	5.09	1.33e-07	2.7e-05	up
764164	Submandibular.Gland-(Minor.Salivary.Gland+Parotid.Gland)/2	Plasma_Cells	COL11A2	0.0238846181694536	0.242469622607551	MEIS2	0.00665133029104321	2.93	0.00174	0.0315	up
764165	Submandibular.Gland-(Minor.Salivary.Gland+Parotid.Gland)/2	Plasma_Cells	COL11A2	0.0238846181694536	0.242469622607551	MGP	0.00714012483743686	6.33	5.33e-09	2.29e-06	up
764166	Submandibular.Gland-(Minor.Salivary.Gland+Parotid.Gland)/2	Plasma_Cells	COL11A2	0.0238846181694536	0.242469622607551	MTUS1	0.00692744634447811	1.83	0.0023	0.0398	up
764167	Submandibular.Gland-(Minor.Salivary.Gland+Parotid.Gland)/2	Plasma_Cells	COL11A2	0.0238846181694536	0.242469622607551	NFIA	0.00666606043925475	2.95	0.00109	0.0232	up
764168	Submandibular.Gland-(Minor.Salivary.Gland+Parotid.Gland)/2	Plasma_Cells	COL11A2	0.0238846181694536	0.242469622607551	PHLDA1	0.00666676825704004	3.36	6.56e-05	0.00318	up
764169	Submandibular.Gland-(Minor.Salivary.Gland+Parotid.Gland)/2	Plasma_Cells	COL11A2	0.0238846181694536	0.242469622607551	PKM	0.00667317195811127	1.49	0.000393	0.0116	up
764170	Submandibular.Gland-(Minor.Salivary.Gland+Parotid.Gland)/2	Plasma_Cells	COL11A2	0.0238846181694536	0.242469622607551	PPARGC1A	0.00797680412640856	3.87	0.000586	0.015	up
764171	Submandibular.Gland-(Minor.Salivary.Gland+Parotid.Gland)/2	Plasma_Cells	COL11A2	0.0238846181694536	0.242469622607551	SERPINA3	0.00764845474389838	6.62	0.000182	0.00665	up
764172	Submandibular.Gland-(Minor.Salivary.Gland+Parotid.Gland)/2	Plasma_Cells	COL11A2	0.0238846181694536	0.242469622607551	SFRP1	0.00661090353438355	4.18	1.19e-07	2.55e-05	up
764173	Submandibular.Gland-(Minor.Salivary.Gland+Parotid.Gland)/2	Plasma_Cells	COL11A2	0.0238846181694536	0.242469622607551	SOX9	0.00790454687160823	5.12	0.000877	0.0202	up
764174	Submandibular.Gland-(Minor.Salivary.Gland+Parotid.Gland)/2	Plasma_Cells	COL11A2	0.0238846181694536	0.242469622607551	TM4SF1	0.00679676430497857	3.88	1.85e-05	0.00123	up
764175	Submandibular.Gland-(Minor.Salivary.Gland+Parotid.Gland)/2	Plasma_Cells	COL12A1	0.0243211227298776	0.313541343107143	ANXA1	0.00568543915542498	2.22	0.000678	0.0166	up
764176	Submandibular.Gland-(Minor.Salivary.Gland+Parotid.Gland)/2	Plasma_Cells	COL12A1	0.0243211227298776	0.313541343107143	ANXA3	0.00574386809407176	5.99	2.78e-05	0.00169	up
764177	Submandibular.Gland-(Minor.Salivary.Gland+Parotid.Gland)/2	Plasma_Cells	COL12A1	0.0243211227298776	0.313541343107143	BCL2L1	0.0103085129050995	2.02	0.000321	0.0101	up
764178	Submandibular.Gland-(Minor.Salivary.Gland+Parotid.Gland)/2	Plasma_Cells	COL12A1	0.0243211227298776	0.313541343107143	BCL6	0.00908026867166987	3.88	0.00111	0.0235	up
764179	Submandibular.Gland-(Minor.Salivary.Gland+Parotid.Gland)/2	Plasma_Cells	COL12A1	0.0243211227298776	0.313541343107143	CLU	0.00616312607178073	3.61	0.000605	0.0153	up
764180	Submandibular.Gland-(Minor.Salivary.Gland+Parotid.Gland)/2	Plasma_Cells	COL12A1	0.0243211227298776	0.313541343107143	CRYAB	0.00595590217577974	7.64	4.22e-09	1.92e-06	up
764181	Submandibular.Gland-(Minor.Salivary.Gland+Parotid.Gland)/2	Plasma_Cells	COL12A1	0.0243211227298776	0.313541343107143	CXCR4	0.00875310015781327	2.15	0.00121	0.0251	up
764182	Submandibular.Gland-(Minor.Salivary.Gland+Parotid.Gland)/2	Plasma_Cells	COL12A1	0.0243211227298776	0.313541343107143	EFNA1	0.00545110734406276	3.95	0.000144	0.00565	up
764183	Submandibular.Gland-(Minor.Salivary.Gland+Parotid.Gland)/2	Plasma_Cells	COL12A1	0.0243211227298776	0.313541343107143	ELF3	0.00609406096672006	6.31	2.95e-06	0.000331	up
764184	Submandibular.Gland-(Minor.Salivary.Gland+Parotid.Gland)/2	Plasma_Cells	COL12A1	0.0243211227298776	0.313541343107143	ERBB3	0.00616471989289244	5.28	0.000207	0.00715	up
764185	Submandibular.Gland-(Minor.Salivary.Gland+Parotid.Gland)/2	Plasma_Cells	COL12A1	0.0243211227298776	0.313541343107143	ETFB	0.0067459643201995	1.26	0.00169	0.0311	up
764186	Submandibular.Gland-(Minor.Salivary.Gland+Parotid.Gland)/2	Plasma_Cells	COL12A1	0.0243211227298776	0.313541343107143	GAPDH	0.00570468645477065	1.01	0.00291	0.0472	up
764187	Submandibular.Gland-(Minor.Salivary.Gland+Parotid.Gland)/2	Plasma_Cells	COL12A1	0.0243211227298776	0.313541343107143	GSN	0.00656407951936663	2.85	0.000605	0.0153	up
764188	Submandibular.Gland-(Minor.Salivary.Gland+Parotid.Gland)/2	Plasma_Cells	COL12A1	0.0243211227298776	0.313541343107143	IFI27	0.00567944998351164	6.5	2.3e-05	0.00146	up
764189	Submandibular.Gland-(Minor.Salivary.Gland+Parotid.Gland)/2	Plasma_Cells	COL12A1	0.0243211227298776	0.313541343107143	KRT19	0.00602958529737687	6.26	1.4e-06	0.000177	up
764190	Submandibular.Gland-(Minor.Salivary.Gland+Parotid.Gland)/2	Plasma_Cells	COL12A1	0.0243211227298776	0.313541343107143	KRT8	0.00576247503579532	5.09	1.33e-07	2.7e-05	up
764191	Submandibular.Gland-(Minor.Salivary.Gland+Parotid.Gland)/2	Plasma_Cells	COL12A1	0.0243211227298776	0.313541343107143	PHLDA1	0.00587491862913761	3.36	6.56e-05	0.00318	up
764192	Submandibular.Gland-(Minor.Salivary.Gland+Parotid.Gland)/2	Plasma_Cells	COL12A1	0.0243211227298776	0.313541343107143	PPARGC1A	0.0062652088089109	3.87	0.000586	0.015	up
764193	Submandibular.Gland-(Minor.Salivary.Gland+Parotid.Gland)/2	Plasma_Cells	COL12A1	0.0243211227298776	0.313541343107143	SERPINA3	0.00562034218358392	6.62	0.000182	0.00665	up
764194	Submandibular.Gland-(Minor.Salivary.Gland+Parotid.Gland)/2	Plasma_Cells	COL12A1	0.0243211227298776	0.313541343107143	SOX9	0.00667971533869689	5.12	0.000877	0.0202	up
764195	Submandibular.Gland-(Minor.Salivary.Gland+Parotid.Gland)/2	Plasma_Cells	COL12A1	0.0243211227298776	0.313541343107143	SVIL	0.00546455748471312	3.45	0.000757	0.018	up
764196	Submandibular.Gland-(Minor.Salivary.Gland+Parotid.Gland)/2	Plasma_Cells	COL12A1	0.0243211227298776	0.313541343107143	TM4SF1	0.00596170893932879	3.88	1.85e-05	0.00123	up
764197	Submandibular.Gland-(Minor.Salivary.Gland+Parotid.Gland)/2	Plasma_Cells	COL12A1	0.0243211227298776	0.313541343107143	TNFRSF19	0.00579614586935621	5.41	0.000313	0.00987	up
764198	Submandibular.Gland-(Minor.Salivary.Gland+Parotid.Gland)/2	Plasma_Cells	COL13A1	0.0283769218560971	0.973907002565986	ANXA1	0.00672152323599262	2.22	0.000678	0.0166	up
764199	Submandibular.Gland-(Minor.Salivary.Gland+Parotid.Gland)/2	Plasma_Cells	COL13A1	0.0283769218560971	0.973907002565986	ANXA3	0.0065137237820546	5.99	2.78e-05	0.00169	up
764200	Submandibular.Gland-(Minor.Salivary.Gland+Parotid.Gland)/2	Plasma_Cells	COL13A1	0.0283769218560971	0.973907002565986	BCL2L1	0.0113303631154224	2.02	0.000321	0.0101	up
764201	Submandibular.Gland-(Minor.Salivary.Gland+Parotid.Gland)/2	Plasma_Cells	COL13A1	0.0283769218560971	0.973907002565986	BCL6	0.0104587131946923	3.88	0.00111	0.0235	up
764202	Submandibular.Gland-(Minor.Salivary.Gland+Parotid.Gland)/2	Plasma_Cells	COL13A1	0.0283769218560971	0.973907002565986	BNIP3	0.00746617201945441	1.4	0.00138	0.0274	up
764203	Submandibular.Gland-(Minor.Salivary.Gland+Parotid.Gland)/2	Plasma_Cells	COL13A1	0.0283769218560971	0.973907002565986	CA2	0.00654821813919417	5.87	8.76e-05	0.00393	up
764204	Submandibular.Gland-(Minor.Salivary.Gland+Parotid.Gland)/2	Plasma_Cells	COL13A1	0.0283769218560971	0.973907002565986	CD24	0.00697863387449632	4.01	5.91e-06	0.000536	up
764205	Submandibular.Gland-(Minor.Salivary.Gland+Parotid.Gland)/2	Plasma_Cells	COL13A1	0.0283769218560971	0.973907002565986	CRYAB	0.00651395848942442	7.64	4.22e-09	1.92e-06	up
764206	Submandibular.Gland-(Minor.Salivary.Gland+Parotid.Gland)/2	Plasma_Cells	COL13A1	0.0283769218560971	0.973907002565986	CSRP1	0.00653297721798611	2	6.49e-05	0.00317	up
764207	Submandibular.Gland-(Minor.Salivary.Gland+Parotid.Gland)/2	Plasma_Cells	COL13A1	0.0283769218560971	0.973907002565986	CTSB	0.00653552654739921	1.89	0.000554	0.0147	up
764208	Submandibular.Gland-(Minor.Salivary.Gland+Parotid.Gland)/2	Plasma_Cells	COL13A1	0.0283769218560971	0.973907002565986	CXCR4	0.0111425279213032	2.15	0.00121	0.0251	up
764209	Submandibular.Gland-(Minor.Salivary.Gland+Parotid.Gland)/2	Plasma_Cells	COL13A1	0.0283769218560971	0.973907002565986	EFNA1	0.00680185206664823	3.95	0.000144	0.00565	up
764210	Submandibular.Gland-(Minor.Salivary.Gland+Parotid.Gland)/2	Plasma_Cells	COL13A1	0.0283769218560971	0.973907002565986	ETFB	0.00642111042988913	1.26	0.00169	0.0311	up
764211	Submandibular.Gland-(Minor.Salivary.Gland+Parotid.Gland)/2	Plasma_Cells	COL13A1	0.0283769218560971	0.973907002565986	ETV1	0.0067830445895524	4.25	0.000338	0.0105	up
764212	Submandibular.Gland-(Minor.Salivary.Gland+Parotid.Gland)/2	Plasma_Cells	COL13A1	0.0283769218560971	0.973907002565986	FKBP5	0.00710495091348141	3.43	2.53e-05	0.00156	up
764213	Submandibular.Gland-(Minor.Salivary.Gland+Parotid.Gland)/2	Plasma_Cells	COL13A1	0.0283769218560971	0.973907002565986	GAPDH	0.00917163948024524	1.01	0.00291	0.0472	up
764214	Submandibular.Gland-(Minor.Salivary.Gland+Parotid.Gland)/2	Plasma_Cells	COL13A1	0.0283769218560971	0.973907002565986	KRT18	0.00737433498607233	3.47	2.61e-08	6.95e-06	up
764215	Submandibular.Gland-(Minor.Salivary.Gland+Parotid.Gland)/2	Plasma_Cells	COL13A1	0.0283769218560971	0.973907002565986	KRT19	0.00873404778115086	6.26	1.4e-06	0.000177	up
764216	Submandibular.Gland-(Minor.Salivary.Gland+Parotid.Gland)/2	Plasma_Cells	COL13A1	0.0283769218560971	0.973907002565986	KRT8	0.00701503575954601	5.09	1.33e-07	2.7e-05	up
764217	Submandibular.Gland-(Minor.Salivary.Gland+Parotid.Gland)/2	Plasma_Cells	COL13A1	0.0283769218560971	0.973907002565986	MDK	0.00763889848585601	2.24	0.000177	0.00654	up
764218	Submandibular.Gland-(Minor.Salivary.Gland+Parotid.Gland)/2	Plasma_Cells	COL13A1	0.0283769218560971	0.973907002565986	MGP	0.00693107906594597	6.33	5.33e-09	2.29e-06	up
764219	Submandibular.Gland-(Minor.Salivary.Gland+Parotid.Gland)/2	Plasma_Cells	COL13A1	0.0283769218560971	0.973907002565986	NFIA	0.00751443702016927	2.95	0.00109	0.0232	up
764220	Submandibular.Gland-(Minor.Salivary.Gland+Parotid.Gland)/2	Plasma_Cells	COL13A1	0.0283769218560971	0.973907002565986	NUPR1	0.00651841854400898	4.31	5.56e-07	8.72e-05	up
764221	Submandibular.Gland-(Minor.Salivary.Gland+Parotid.Gland)/2	Plasma_Cells	COL13A1	0.0283769218560971	0.973907002565986	PDK4	0.00701231674765989	4.85	6.54e-06	0.000561	up
764222	Submandibular.Gland-(Minor.Salivary.Gland+Parotid.Gland)/2	Plasma_Cells	COL13A1	0.0283769218560971	0.973907002565986	PHLDA1	0.00743776046724887	3.36	6.56e-05	0.00318	up
764223	Submandibular.Gland-(Minor.Salivary.Gland+Parotid.Gland)/2	Plasma_Cells	COL13A1	0.0283769218560971	0.973907002565986	PKM	0.00692964674863939	1.49	0.000393	0.0116	up
764224	Submandibular.Gland-(Minor.Salivary.Gland+Parotid.Gland)/2	Plasma_Cells	COL13A1	0.0283769218560971	0.973907002565986	PPARGC1A	0.00992352384957438	3.87	0.000586	0.015	up
764225	Submandibular.Gland-(Minor.Salivary.Gland+Parotid.Gland)/2	Plasma_Cells	COL13A1	0.0283769218560971	0.973907002565986	SOX9	0.00662138856850307	5.12	0.000877	0.0202	up
764226	Submandibular.Gland-(Minor.Salivary.Gland+Parotid.Gland)/2	Plasma_Cells	COL13A1	0.0283769218560971	0.973907002565986	TM4SF1	0.00659435376123198	3.88	1.85e-05	0.00123	up
764227	Submandibular.Gland-(Minor.Salivary.Gland+Parotid.Gland)/2	Plasma_Cells	COL14A1	0.0247803047703684	0.388305413403451	ATP1B1	0.00494571660984812	2.99	4.33e-07	7.26e-05	up
764228	Submandibular.Gland-(Minor.Salivary.Gland+Parotid.Gland)/2	Plasma_Cells	COL14A1	0.0247803047703684	0.388305413403451	BCL2L1	0.00851388750954075	2.02	0.000321	0.0101	up
764229	Submandibular.Gland-(Minor.Salivary.Gland+Parotid.Gland)/2	Plasma_Cells	COL14A1	0.0247803047703684	0.388305413403451	BCL6	0.00825325110257875	3.88	0.00111	0.0235	up
764230	Submandibular.Gland-(Minor.Salivary.Gland+Parotid.Gland)/2	Plasma_Cells	COL14A1	0.0247803047703684	0.388305413403451	CEBPD	0.00496441378194174	4.75	5.15e-08	1.2e-05	up
764231	Submandibular.Gland-(Minor.Salivary.Gland+Parotid.Gland)/2	Plasma_Cells	COL14A1	0.0247803047703684	0.388305413403451	CLU	0.00518339618353471	3.61	0.000605	0.0153	up
764232	Submandibular.Gland-(Minor.Salivary.Gland+Parotid.Gland)/2	Plasma_Cells	COL14A1	0.0247803047703684	0.388305413403451	CXCR4	0.0076353956508565	2.15	0.00121	0.0251	up
764233	Submandibular.Gland-(Minor.Salivary.Gland+Parotid.Gland)/2	Plasma_Cells	COL14A1	0.0247803047703684	0.388305413403451	EFNA1	0.00513963475055175	3.95	0.000144	0.00565	up
764234	Submandibular.Gland-(Minor.Salivary.Gland+Parotid.Gland)/2	Plasma_Cells	COL14A1	0.0247803047703684	0.388305413403451	ELF3	0.00522324689125362	6.31	2.95e-06	0.000331	up
764235	Submandibular.Gland-(Minor.Salivary.Gland+Parotid.Gland)/2	Plasma_Cells	COL14A1	0.0247803047703684	0.388305413403451	ERBB3	0.00509438188317499	5.28	0.000207	0.00715	up
764236	Submandibular.Gland-(Minor.Salivary.Gland+Parotid.Gland)/2	Plasma_Cells	COL14A1	0.0247803047703684	0.388305413403451	ETFB	0.00559769329569541	1.26	0.00169	0.0311	up
764237	Submandibular.Gland-(Minor.Salivary.Gland+Parotid.Gland)/2	Plasma_Cells	COL14A1	0.0247803047703684	0.388305413403451	ETV1	0.00505477874685031	4.25	0.000338	0.0105	up
764238	Submandibular.Gland-(Minor.Salivary.Gland+Parotid.Gland)/2	Plasma_Cells	COL14A1	0.0247803047703684	0.388305413403451	FKBP5	0.00526486237484451	3.43	2.53e-05	0.00156	up
764239	Submandibular.Gland-(Minor.Salivary.Gland+Parotid.Gland)/2	Plasma_Cells	COL14A1	0.0247803047703684	0.388305413403451	GAPDH	0.00539391727675179	1.01	0.00291	0.0472	up
764240	Submandibular.Gland-(Minor.Salivary.Gland+Parotid.Gland)/2	Plasma_Cells	COL14A1	0.0247803047703684	0.388305413403451	GSN	0.00539719412977561	2.85	0.000605	0.0153	up
764241	Submandibular.Gland-(Minor.Salivary.Gland+Parotid.Gland)/2	Plasma_Cells	COL14A1	0.0247803047703684	0.388305413403451	KRT18	0.00489785829868569	3.47	2.61e-08	6.95e-06	up
764242	Submandibular.Gland-(Minor.Salivary.Gland+Parotid.Gland)/2	Plasma_Cells	COL14A1	0.0247803047703684	0.388305413403451	KRT19	0.0052847068202573	6.26	1.4e-06	0.000177	up
764243	Submandibular.Gland-(Minor.Salivary.Gland+Parotid.Gland)/2	Plasma_Cells	COL14A1	0.0247803047703684	0.388305413403451	KRT8	0.00500703791843123	5.09	1.33e-07	2.7e-05	up
764244	Submandibular.Gland-(Minor.Salivary.Gland+Parotid.Gland)/2	Plasma_Cells	COL14A1	0.0247803047703684	0.388305413403451	MGP	0.0052094891306923	6.33	5.33e-09	2.29e-06	up
764245	Submandibular.Gland-(Minor.Salivary.Gland+Parotid.Gland)/2	Plasma_Cells	COL14A1	0.0247803047703684	0.388305413403451	NFIA	0.00498080001779243	2.95	0.00109	0.0232	up
764246	Submandibular.Gland-(Minor.Salivary.Gland+Parotid.Gland)/2	Plasma_Cells	COL14A1	0.0247803047703684	0.388305413403451	PHLDA1	0.00556713108424688	3.36	6.56e-05	0.00318	up
764247	Submandibular.Gland-(Minor.Salivary.Gland+Parotid.Gland)/2	Plasma_Cells	COL14A1	0.0247803047703684	0.388305413403451	PPARGC1A	0.00588061891773269	3.87	0.000586	0.015	up
764248	Submandibular.Gland-(Minor.Salivary.Gland+Parotid.Gland)/2	Plasma_Cells	COL14A1	0.0247803047703684	0.388305413403451	SFRP1	0.0049218817864605	4.18	1.19e-07	2.55e-05	up
764249	Submandibular.Gland-(Minor.Salivary.Gland+Parotid.Gland)/2	Plasma_Cells	COL14A1	0.0247803047703684	0.388305413403451	SOX9	0.00596059294493451	5.12	0.000877	0.0202	up
764250	Submandibular.Gland-(Minor.Salivary.Gland+Parotid.Gland)/2	Plasma_Cells	COL14A1	0.0247803047703684	0.388305413403451	TM4SF1	0.0054653394339643	3.88	1.85e-05	0.00123	up
764251	Submandibular.Gland-(Minor.Salivary.Gland+Parotid.Gland)/2	Plasma_Cells	COL15A1	0.0361901242689935	2.246053478096	ADGRG1	0.00659664729426117	3.37	0.00294	0.0474	up
764252	Submandibular.Gland-(Minor.Salivary.Gland+Parotid.Gland)/2	Plasma_Cells	COL15A1	0.0361901242689935	2.246053478096	ATP1B1	0.00660318608400721	2.99	4.33e-07	7.26e-05	up
764253	Submandibular.Gland-(Minor.Salivary.Gland+Parotid.Gland)/2	Plasma_Cells	COL15A1	0.0361901242689935	2.246053478096	BCL2L1	0.0104221200930831	2.02	0.000321	0.0101	up
764254	Submandibular.Gland-(Minor.Salivary.Gland+Parotid.Gland)/2	Plasma_Cells	COL15A1	0.0361901242689935	2.246053478096	BCL6	0.0102390529251444	3.88	0.00111	0.0235	up
764255	Submandibular.Gland-(Minor.Salivary.Gland+Parotid.Gland)/2	Plasma_Cells	COL15A1	0.0361901242689935	2.246053478096	CA2	0.0256202299782627	5.87	8.76e-05	0.00393	up
764256	Submandibular.Gland-(Minor.Salivary.Gland+Parotid.Gland)/2	Plasma_Cells	COL15A1	0.0361901242689935	2.246053478096	CRYAB	0.00644418090280117	7.64	4.22e-09	1.92e-06	up
764257	Submandibular.Gland-(Minor.Salivary.Gland+Parotid.Gland)/2	Plasma_Cells	COL15A1	0.0361901242689935	2.246053478096	CXCR4	0.00961566224275059	2.15	0.00121	0.0251	up
764258	Submandibular.Gland-(Minor.Salivary.Gland+Parotid.Gland)/2	Plasma_Cells	COL15A1	0.0361901242689935	2.246053478096	EFNA1	0.00705138152372013	3.95	0.000144	0.00565	up
764259	Submandibular.Gland-(Minor.Salivary.Gland+Parotid.Gland)/2	Plasma_Cells	COL15A1	0.0361901242689935	2.246053478096	ELF3	0.00869728558703644	6.31	2.95e-06	0.000331	up
764260	Submandibular.Gland-(Minor.Salivary.Gland+Parotid.Gland)/2	Plasma_Cells	COL15A1	0.0361901242689935	2.246053478096	ERBB2	0.0072660247554708	5.15	0.000852	0.0199	up
764261	Submandibular.Gland-(Minor.Salivary.Gland+Parotid.Gland)/2	Plasma_Cells	COL15A1	0.0361901242689935	2.246053478096	ERBB3	0.00818119889648705	5.28	0.000207	0.00715	up
764262	Submandibular.Gland-(Minor.Salivary.Gland+Parotid.Gland)/2	Plasma_Cells	COL15A1	0.0361901242689935	2.246053478096	ETFB	0.00751182037276565	1.26	0.00169	0.0311	up
764263	Submandibular.Gland-(Minor.Salivary.Gland+Parotid.Gland)/2	Plasma_Cells	COL15A1	0.0361901242689935	2.246053478096	GAPDH	0.00664227935470903	1.01	0.00291	0.0472	up
764264	Submandibular.Gland-(Minor.Salivary.Gland+Parotid.Gland)/2	Plasma_Cells	COL15A1	0.0361901242689935	2.246053478096	IFI27	0.00648806523056806	6.5	2.3e-05	0.00146	up
764265	Submandibular.Gland-(Minor.Salivary.Gland+Parotid.Gland)/2	Plasma_Cells	COL15A1	0.0361901242689935	2.246053478096	KRT18	0.00695162940696871	3.47	2.61e-08	6.95e-06	up
764266	Submandibular.Gland-(Minor.Salivary.Gland+Parotid.Gland)/2	Plasma_Cells	COL15A1	0.0361901242689935	2.246053478096	KRT19	0.00739602385365672	6.26	1.4e-06	0.000177	up
764267	Submandibular.Gland-(Minor.Salivary.Gland+Parotid.Gland)/2	Plasma_Cells	COL15A1	0.0361901242689935	2.246053478096	KRT8	0.00854959034250742	5.09	1.33e-07	2.7e-05	up
764268	Submandibular.Gland-(Minor.Salivary.Gland+Parotid.Gland)/2	Plasma_Cells	COL15A1	0.0361901242689935	2.246053478096	MDK	0.00635696551145895	2.24	0.000177	0.00654	up
764269	Submandibular.Gland-(Minor.Salivary.Gland+Parotid.Gland)/2	Plasma_Cells	COL15A1	0.0361901242689935	2.246053478096	MGP	0.0069722551773533	6.33	5.33e-09	2.29e-06	up
764270	Submandibular.Gland-(Minor.Salivary.Gland+Parotid.Gland)/2	Plasma_Cells	COL15A1	0.0361901242689935	2.246053478096	MTUS1	0.00680465531073133	1.83	0.0023	0.0398	up
764271	Submandibular.Gland-(Minor.Salivary.Gland+Parotid.Gland)/2	Plasma_Cells	COL15A1	0.0361901242689935	2.246053478096	NFIA	0.00641999494199341	2.95	0.00109	0.0232	up
764272	Submandibular.Gland-(Minor.Salivary.Gland+Parotid.Gland)/2	Plasma_Cells	COL15A1	0.0361901242689935	2.246053478096	NUPR1	0.00701591673420946	4.31	5.56e-07	8.72e-05	up
764273	Submandibular.Gland-(Minor.Salivary.Gland+Parotid.Gland)/2	Plasma_Cells	COL15A1	0.0361901242689935	2.246053478096	PHLDA1	0.00722272785223408	3.36	6.56e-05	0.00318	up
764274	Submandibular.Gland-(Minor.Salivary.Gland+Parotid.Gland)/2	Plasma_Cells	COL15A1	0.0361901242689935	2.246053478096	PPARGC1A	0.00771033587195865	3.87	0.000586	0.015	up
764275	Submandibular.Gland-(Minor.Salivary.Gland+Parotid.Gland)/2	Plasma_Cells	COL15A1	0.0361901242689935	2.246053478096	SDC4	0.0063896362800705	6.31	1.49e-05	0.00103	up
764276	Submandibular.Gland-(Minor.Salivary.Gland+Parotid.Gland)/2	Plasma_Cells	COL15A1	0.0361901242689935	2.246053478096	SERPINA3	0.00677354120301343	6.62	0.000182	0.00665	up
764277	Submandibular.Gland-(Minor.Salivary.Gland+Parotid.Gland)/2	Plasma_Cells	COL15A1	0.0361901242689935	2.246053478096	SLC25A5	0.022323553673743	1.01	0.000978	0.0215	up
764278	Submandibular.Gland-(Minor.Salivary.Gland+Parotid.Gland)/2	Plasma_Cells	COL15A1	0.0361901242689935	2.246053478096	SOX9	0.00772345950699313	5.12	0.000877	0.0202	up
764279	Submandibular.Gland-(Minor.Salivary.Gland+Parotid.Gland)/2	Plasma_Cells	COL15A1	0.0361901242689935	2.246053478096	TM4SF1	0.00719673901237302	3.88	1.85e-05	0.00123	up
764280	Submandibular.Gland-(Minor.Salivary.Gland+Parotid.Gland)/2	Plasma_Cells	COL16A1	0.0236995652204114	0.212339281107386	ANXA3	0.00543673790832159	5.99	2.78e-05	0.00169	up
764281	Submandibular.Gland-(Minor.Salivary.Gland+Parotid.Gland)/2	Plasma_Cells	COL16A1	0.0236995652204114	0.212339281107386	ATP1B1	0.00505847164614617	2.99	4.33e-07	7.26e-05	up
764282	Submandibular.Gland-(Minor.Salivary.Gland+Parotid.Gland)/2	Plasma_Cells	COL16A1	0.0236995652204114	0.212339281107386	BCL2L1	0.009763009755703	2.02	0.000321	0.0101	up
764283	Submandibular.Gland-(Minor.Salivary.Gland+Parotid.Gland)/2	Plasma_Cells	COL16A1	0.0236995652204114	0.212339281107386	BCL6	0.00870396906425913	3.88	0.00111	0.0235	up
764284	Submandibular.Gland-(Minor.Salivary.Gland+Parotid.Gland)/2	Plasma_Cells	COL16A1	0.0236995652204114	0.212339281107386	CA2	0.0236551960932015	5.87	8.76e-05	0.00393	up
764285	Submandibular.Gland-(Minor.Salivary.Gland+Parotid.Gland)/2	Plasma_Cells	COL16A1	0.0236995652204114	0.212339281107386	CEBPD	0.00523294316460572	4.75	5.15e-08	1.2e-05	up
764286	Submandibular.Gland-(Minor.Salivary.Gland+Parotid.Gland)/2	Plasma_Cells	COL16A1	0.0236995652204114	0.212339281107386	CLU	0.00548503185340786	3.61	0.000605	0.0153	up
764287	Submandibular.Gland-(Minor.Salivary.Gland+Parotid.Gland)/2	Plasma_Cells	COL16A1	0.0236995652204114	0.212339281107386	CXCR4	0.00812273657110838	2.15	0.00121	0.0251	up
764288	Submandibular.Gland-(Minor.Salivary.Gland+Parotid.Gland)/2	Plasma_Cells	COL16A1	0.0236995652204114	0.212339281107386	EFNA1	0.00536752543337717	3.95	0.000144	0.00565	up
764289	Submandibular.Gland-(Minor.Salivary.Gland+Parotid.Gland)/2	Plasma_Cells	COL16A1	0.0236995652204114	0.212339281107386	ELF3	0.00605663321420325	6.31	2.95e-06	0.000331	up
764290	Submandibular.Gland-(Minor.Salivary.Gland+Parotid.Gland)/2	Plasma_Cells	COL16A1	0.0236995652204114	0.212339281107386	ERBB3	0.00572767575416329	5.28	0.000207	0.00715	up
764291	Submandibular.Gland-(Minor.Salivary.Gland+Parotid.Gland)/2	Plasma_Cells	COL16A1	0.0236995652204114	0.212339281107386	ETFB	0.00605903859729464	1.26	0.00169	0.0311	up
764292	Submandibular.Gland-(Minor.Salivary.Gland+Parotid.Gland)/2	Plasma_Cells	COL16A1	0.0236995652204114	0.212339281107386	ETV1	0.00525695867388	4.25	0.000338	0.0105	up
764293	Submandibular.Gland-(Minor.Salivary.Gland+Parotid.Gland)/2	Plasma_Cells	COL16A1	0.0236995652204114	0.212339281107386	FKBP5	0.00516955749405847	3.43	2.53e-05	0.00156	up
764294	Submandibular.Gland-(Minor.Salivary.Gland+Parotid.Gland)/2	Plasma_Cells	COL16A1	0.0236995652204114	0.212339281107386	GAPDH	0.00546036724382266	1.01	0.00291	0.0472	up
764295	Submandibular.Gland-(Minor.Salivary.Gland+Parotid.Gland)/2	Plasma_Cells	COL16A1	0.0236995652204114	0.212339281107386	GSN	0.00548884858862065	2.85	0.000605	0.0153	up
764296	Submandibular.Gland-(Minor.Salivary.Gland+Parotid.Gland)/2	Plasma_Cells	COL16A1	0.0236995652204114	0.212339281107386	KRT19	0.00587098845543271	6.26	1.4e-06	0.000177	up
764297	Submandibular.Gland-(Minor.Salivary.Gland+Parotid.Gland)/2	Plasma_Cells	COL16A1	0.0236995652204114	0.212339281107386	KRT8	0.00562060512037647	5.09	1.33e-07	2.7e-05	up
764298	Submandibular.Gland-(Minor.Salivary.Gland+Parotid.Gland)/2	Plasma_Cells	COL16A1	0.0236995652204114	0.212339281107386	NFIA	0.00508378275456681	2.95	0.00109	0.0232	up
764299	Submandibular.Gland-(Minor.Salivary.Gland+Parotid.Gland)/2	Plasma_Cells	COL16A1	0.0236995652204114	0.212339281107386	PHLDA1	0.0056509613591898	3.36	6.56e-05	0.00318	up
764300	Submandibular.Gland-(Minor.Salivary.Gland+Parotid.Gland)/2	Plasma_Cells	COL16A1	0.0236995652204114	0.212339281107386	PPARGC1A	0.00600719747612301	3.87	0.000586	0.015	up
764301	Submandibular.Gland-(Minor.Salivary.Gland+Parotid.Gland)/2	Plasma_Cells	COL16A1	0.0236995652204114	0.212339281107386	SOX9	0.00637809846810772	5.12	0.000877	0.0202	up
764302	Submandibular.Gland-(Minor.Salivary.Gland+Parotid.Gland)/2	Plasma_Cells	COL16A1	0.0236995652204114	0.212339281107386	TM4SF1	0.00570313474094289	3.88	1.85e-05	0.00123	up
764303	Submandibular.Gland-(Minor.Salivary.Gland+Parotid.Gland)/2	Plasma_Cells	COL17A1	0.0269517865386571	0.741866313559639	ATP1B1	0.00523102894874237	2.99	4.33e-07	7.26e-05	up
764304	Submandibular.Gland-(Minor.Salivary.Gland+Parotid.Gland)/2	Plasma_Cells	COL17A1	0.0269517865386571	0.741866313559639	BCL2L1	0.00919463153878942	2.02	0.000321	0.0101	up
764305	Submandibular.Gland-(Minor.Salivary.Gland+Parotid.Gland)/2	Plasma_Cells	COL17A1	0.0269517865386571	0.741866313559639	BCL6	0.00873825755027528	3.88	0.00111	0.0235	up
764306	Submandibular.Gland-(Minor.Salivary.Gland+Parotid.Gland)/2	Plasma_Cells	COL17A1	0.0269517865386571	0.741866313559639	CEBPD	0.00527612806641017	4.75	5.15e-08	1.2e-05	up
764307	Submandibular.Gland-(Minor.Salivary.Gland+Parotid.Gland)/2	Plasma_Cells	COL17A1	0.0269517865386571	0.741866313559639	CLU	0.00500952640227266	3.61	0.000605	0.0153	up
764308	Submandibular.Gland-(Minor.Salivary.Gland+Parotid.Gland)/2	Plasma_Cells	COL17A1	0.0269517865386571	0.741866313559639	CTSB	0.00497546757843099	1.89	0.000554	0.0147	up
764309	Submandibular.Gland-(Minor.Salivary.Gland+Parotid.Gland)/2	Plasma_Cells	COL17A1	0.0269517865386571	0.741866313559639	CXCR4	0.00766832992255136	2.15	0.00121	0.0251	up
764310	Submandibular.Gland-(Minor.Salivary.Gland+Parotid.Gland)/2	Plasma_Cells	COL17A1	0.0269517865386571	0.741866313559639	DECR1	0.0218039310095259	1.51	0.00022	0.00753	up
764311	Submandibular.Gland-(Minor.Salivary.Gland+Parotid.Gland)/2	Plasma_Cells	COL17A1	0.0269517865386571	0.741866313559639	EFNA1	0.00535685488383862	3.95	0.000144	0.00565	up
764312	Submandibular.Gland-(Minor.Salivary.Gland+Parotid.Gland)/2	Plasma_Cells	COL17A1	0.0269517865386571	0.741866313559639	ELF3	0.00552086952509413	6.31	2.95e-06	0.000331	up
764313	Submandibular.Gland-(Minor.Salivary.Gland+Parotid.Gland)/2	Plasma_Cells	COL17A1	0.0269517865386571	0.741866313559639	ERBB3	0.00514816859237288	5.28	0.000207	0.00715	up
764314	Submandibular.Gland-(Minor.Salivary.Gland+Parotid.Gland)/2	Plasma_Cells	COL17A1	0.0269517865386571	0.741866313559639	ETFB	0.00563043415679492	1.26	0.00169	0.0311	up
764315	Submandibular.Gland-(Minor.Salivary.Gland+Parotid.Gland)/2	Plasma_Cells	COL17A1	0.0269517865386571	0.741866313559639	ETV1	0.0049579800900159	4.25	0.000338	0.0105	up
764316	Submandibular.Gland-(Minor.Salivary.Gland+Parotid.Gland)/2	Plasma_Cells	COL17A1	0.0269517865386571	0.741866313559639	FKBP5	0.00522252961872926	3.43	2.53e-05	0.00156	up
764317	Submandibular.Gland-(Minor.Salivary.Gland+Parotid.Gland)/2	Plasma_Cells	COL17A1	0.0269517865386571	0.741866313559639	GAPDH	0.00551566319189988	1.01	0.00291	0.0472	up
764318	Submandibular.Gland-(Minor.Salivary.Gland+Parotid.Gland)/2	Plasma_Cells	COL17A1	0.0269517865386571	0.741866313559639	GSN	0.00622792669399822	2.85	0.000605	0.0153	up
764319	Submandibular.Gland-(Minor.Salivary.Gland+Parotid.Gland)/2	Plasma_Cells	COL17A1	0.0269517865386571	0.741866313559639	KRT19	0.00531046297906129	6.26	1.4e-06	0.000177	up
764320	Submandibular.Gland-(Minor.Salivary.Gland+Parotid.Gland)/2	Plasma_Cells	COL17A1	0.0269517865386571	0.741866313559639	KRT8	0.00512611994441355	5.09	1.33e-07	2.7e-05	up
764321	Submandibular.Gland-(Minor.Salivary.Gland+Parotid.Gland)/2	Plasma_Cells	COL17A1	0.0269517865386571	0.741866313559639	MGP	0.0050582489354414	6.33	5.33e-09	2.29e-06	up
764322	Submandibular.Gland-(Minor.Salivary.Gland+Parotid.Gland)/2	Plasma_Cells	COL17A1	0.0269517865386571	0.741866313559639	NFIA	0.0051506137790278	2.95	0.00109	0.0232	up
764323	Submandibular.Gland-(Minor.Salivary.Gland+Parotid.Gland)/2	Plasma_Cells	COL17A1	0.0269517865386571	0.741866313559639	PHLDA1	0.00569207151392959	3.36	6.56e-05	0.00318	up
764324	Submandibular.Gland-(Minor.Salivary.Gland+Parotid.Gland)/2	Plasma_Cells	COL17A1	0.0269517865386571	0.741866313559639	PPARGC1A	0.00603686559248449	3.87	0.000586	0.015	up
764325	Submandibular.Gland-(Minor.Salivary.Gland+Parotid.Gland)/2	Plasma_Cells	COL17A1	0.0269517865386571	0.741866313559639	PPIC	0.02226337266731	6.34	0.000172	0.00636	up
764326	Submandibular.Gland-(Minor.Salivary.Gland+Parotid.Gland)/2	Plasma_Cells	COL17A1	0.0269517865386571	0.741866313559639	SOX9	0.00617006412949285	5.12	0.000877	0.0202	up
764327	Submandibular.Gland-(Minor.Salivary.Gland+Parotid.Gland)/2	Plasma_Cells	COL17A1	0.0269517865386571	0.741866313559639	TM4SF1	0.00543708638816502	3.88	1.85e-05	0.00123	up
764328	Submandibular.Gland-(Minor.Salivary.Gland+Parotid.Gland)/2	Plasma_Cells	COL18A1	0.0205150022214517	-0.306171616363143	ANXA1	0.00802763628125913	2.22	0.000678	0.0166	up
764329	Submandibular.Gland-(Minor.Salivary.Gland+Parotid.Gland)/2	Plasma_Cells	COL18A1	0.0205150022214517	-0.306171616363143	ANXA3	0.0079895225049238	5.99	2.78e-05	0.00169	up
764330	Submandibular.Gland-(Minor.Salivary.Gland+Parotid.Gland)/2	Plasma_Cells	COL18A1	0.0205150022214517	-0.306171616363143	ATP1B1	0.00740540278719664	2.99	4.33e-07	7.26e-05	up
764331	Submandibular.Gland-(Minor.Salivary.Gland+Parotid.Gland)/2	Plasma_Cells	COL18A1	0.0205150022214517	-0.306171616363143	BCL2L1	0.0137571796353562	2.02	0.000321	0.0101	up
764332	Submandibular.Gland-(Minor.Salivary.Gland+Parotid.Gland)/2	Plasma_Cells	COL18A1	0.0205150022214517	-0.306171616363143	BCL6	0.0140614881115058	3.88	0.00111	0.0235	up
764333	Submandibular.Gland-(Minor.Salivary.Gland+Parotid.Gland)/2	Plasma_Cells	COL18A1	0.0205150022214517	-0.306171616363143	CEBPD	0.0072174384125283	4.75	5.15e-08	1.2e-05	up
764334	Submandibular.Gland-(Minor.Salivary.Gland+Parotid.Gland)/2	Plasma_Cells	COL18A1	0.0205150022214517	-0.306171616363143	CLU	0.00736590523623214	3.61	0.000605	0.0153	up
764335	Submandibular.Gland-(Minor.Salivary.Gland+Parotid.Gland)/2	Plasma_Cells	COL18A1	0.0205150022214517	-0.306171616363143	CTSB	0.00785986753962904	1.89	0.000554	0.0147	up
764336	Submandibular.Gland-(Minor.Salivary.Gland+Parotid.Gland)/2	Plasma_Cells	COL18A1	0.0205150022214517	-0.306171616363143	CXCR4	0.0108668936763236	2.15	0.00121	0.0251	up
764337	Submandibular.Gland-(Minor.Salivary.Gland+Parotid.Gland)/2	Plasma_Cells	COL18A1	0.0205150022214517	-0.306171616363143	ELF3	0.00743105498741714	6.31	2.95e-06	0.000331	up
764338	Submandibular.Gland-(Minor.Salivary.Gland+Parotid.Gland)/2	Plasma_Cells	COL18A1	0.0205150022214517	-0.306171616363143	ETFB	0.00844117494759014	1.26	0.00169	0.0311	up
764339	Submandibular.Gland-(Minor.Salivary.Gland+Parotid.Gland)/2	Plasma_Cells	COL18A1	0.0205150022214517	-0.306171616363143	ETV1	0.00728115050791095	4.25	0.000338	0.0105	up
764340	Submandibular.Gland-(Minor.Salivary.Gland+Parotid.Gland)/2	Plasma_Cells	COL18A1	0.0205150022214517	-0.306171616363143	FKBP5	0.00811291450069604	3.43	2.53e-05	0.00156	up
764341	Submandibular.Gland-(Minor.Salivary.Gland+Parotid.Gland)/2	Plasma_Cells	COL18A1	0.0205150022214517	-0.306171616363143	GAPDH	0.00756188051821394	1.01	0.00291	0.0472	up
764342	Submandibular.Gland-(Minor.Salivary.Gland+Parotid.Gland)/2	Plasma_Cells	COL18A1	0.0205150022214517	-0.306171616363143	GSN	0.00851484665987659	2.85	0.000605	0.0153	up
764343	Submandibular.Gland-(Minor.Salivary.Gland+Parotid.Gland)/2	Plasma_Cells	COL18A1	0.0205150022214517	-0.306171616363143	KRT19	0.00780167343027594	6.26	1.4e-06	0.000177	up
764344	Submandibular.Gland-(Minor.Salivary.Gland+Parotid.Gland)/2	Plasma_Cells	COL18A1	0.0205150022214517	-0.306171616363143	KRT8	0.00783441651330544	5.09	1.33e-07	2.7e-05	up
764345	Submandibular.Gland-(Minor.Salivary.Gland+Parotid.Gland)/2	Plasma_Cells	COL18A1	0.0205150022214517	-0.306171616363143	MEIS2	0.00746917018107912	2.93	0.00174	0.0315	up
764346	Submandibular.Gland-(Minor.Salivary.Gland+Parotid.Gland)/2	Plasma_Cells	COL18A1	0.0205150022214517	-0.306171616363143	PHLDA1	0.00796275664925943	3.36	6.56e-05	0.00318	up
764347	Submandibular.Gland-(Minor.Salivary.Gland+Parotid.Gland)/2	Plasma_Cells	COL18A1	0.0205150022214517	-0.306171616363143	PPARGC1A	0.00857164012354906	3.87	0.000586	0.015	up
764348	Submandibular.Gland-(Minor.Salivary.Gland+Parotid.Gland)/2	Plasma_Cells	COL18A1	0.0205150022214517	-0.306171616363143	SOX9	0.00736240722759553	5.12	0.000877	0.0202	up
764349	Submandibular.Gland-(Minor.Salivary.Gland+Parotid.Gland)/2	Plasma_Cells	COL18A1	0.0205150022214517	-0.306171616363143	TM4SF1	0.00752267868785975	3.88	1.85e-05	0.00123	up
764350	Submandibular.Gland-(Minor.Salivary.Gland+Parotid.Gland)/2	Plasma_Cells	COL19A1	0.0257697955974033	0.549414418605206	ANXA3	0.00516766118634873	5.99	2.78e-05	0.00169	up
764351	Submandibular.Gland-(Minor.Salivary.Gland+Parotid.Gland)/2	Plasma_Cells	COL19A1	0.0257697955974033	0.549414418605206	BCL2L1	0.00897820077362476	2.02	0.000321	0.0101	up
764352	Submandibular.Gland-(Minor.Salivary.Gland+Parotid.Gland)/2	Plasma_Cells	COL19A1	0.0257697955974033	0.549414418605206	BCL6	0.00817134290838984	3.88	0.00111	0.0235	up
764353	Submandibular.Gland-(Minor.Salivary.Gland+Parotid.Gland)/2	Plasma_Cells	COL19A1	0.0257697955974033	0.549414418605206	CA2	0.00547280634693229	5.87	8.76e-05	0.00393	up
764354	Submandibular.Gland-(Minor.Salivary.Gland+Parotid.Gland)/2	Plasma_Cells	COL19A1	0.0257697955974033	0.549414418605206	CLU	0.00528030917451438	3.61	0.000605	0.0153	up
764355	Submandibular.Gland-(Minor.Salivary.Gland+Parotid.Gland)/2	Plasma_Cells	COL19A1	0.0257697955974033	0.549414418605206	CXCR4	0.00862875927548584	2.15	0.00121	0.0251	up
764356	Submandibular.Gland-(Minor.Salivary.Gland+Parotid.Gland)/2	Plasma_Cells	COL19A1	0.0257697955974033	0.549414418605206	EFNA1	0.00550250331587232	3.95	0.000144	0.00565	up
764357	Submandibular.Gland-(Minor.Salivary.Gland+Parotid.Gland)/2	Plasma_Cells	COL19A1	0.0257697955974033	0.549414418605206	ELF3	0.00544191078371261	6.31	2.95e-06	0.000331	up
764358	Submandibular.Gland-(Minor.Salivary.Gland+Parotid.Gland)/2	Plasma_Cells	COL19A1	0.0257697955974033	0.549414418605206	ERBB3	0.00514027922332905	5.28	0.000207	0.00715	up
764359	Submandibular.Gland-(Minor.Salivary.Gland+Parotid.Gland)/2	Plasma_Cells	COL19A1	0.0257697955974033	0.549414418605206	ETFB	0.00564442937645381	1.26	0.00169	0.0311	up
764360	Submandibular.Gland-(Minor.Salivary.Gland+Parotid.Gland)/2	Plasma_Cells	COL19A1	0.0257697955974033	0.549414418605206	FKBP5	0.00503632123438775	3.43	2.53e-05	0.00156	up
764361	Submandibular.Gland-(Minor.Salivary.Gland+Parotid.Gland)/2	Plasma_Cells	COL19A1	0.0257697955974033	0.549414418605206	GAPDH	0.00544727501700064	1.01	0.00291	0.0472	up
764362	Submandibular.Gland-(Minor.Salivary.Gland+Parotid.Gland)/2	Plasma_Cells	COL19A1	0.0257697955974033	0.549414418605206	GSN	0.00499977262274096	2.85	0.000605	0.0153	up
764363	Submandibular.Gland-(Minor.Salivary.Gland+Parotid.Gland)/2	Plasma_Cells	COL19A1	0.0257697955974033	0.549414418605206	IFI27	0.00500497999439564	6.5	2.3e-05	0.00146	up
764364	Submandibular.Gland-(Minor.Salivary.Gland+Parotid.Gland)/2	Plasma_Cells	COL19A1	0.0257697955974033	0.549414418605206	KRT19	0.005538253008753	6.26	1.4e-06	0.000177	up
764365	Submandibular.Gland-(Minor.Salivary.Gland+Parotid.Gland)/2	Plasma_Cells	COL19A1	0.0257697955974033	0.549414418605206	KRT8	0.00532577734311464	5.09	1.33e-07	2.7e-05	up
764366	Submandibular.Gland-(Minor.Salivary.Gland+Parotid.Gland)/2	Plasma_Cells	COL19A1	0.0257697955974033	0.549414418605206	NFIA	0.00536817078804324	2.95	0.00109	0.0232	up
764367	Submandibular.Gland-(Minor.Salivary.Gland+Parotid.Gland)/2	Plasma_Cells	COL19A1	0.0257697955974033	0.549414418605206	NUPR1	0.00556616147522209	4.31	5.56e-07	8.72e-05	up
764368	Submandibular.Gland-(Minor.Salivary.Gland+Parotid.Gland)/2	Plasma_Cells	COL19A1	0.0257697955974033	0.549414418605206	PHLDA1	0.00579701272852382	3.36	6.56e-05	0.00318	up
764369	Submandibular.Gland-(Minor.Salivary.Gland+Parotid.Gland)/2	Plasma_Cells	COL19A1	0.0257697955974033	0.549414418605206	PPARGC1A	0.00599168150305531	3.87	0.000586	0.015	up
764370	Submandibular.Gland-(Minor.Salivary.Gland+Parotid.Gland)/2	Plasma_Cells	COL19A1	0.0257697955974033	0.549414418605206	SDC4	0.00494708207961511	6.31	1.49e-05	0.00103	up
764371	Submandibular.Gland-(Minor.Salivary.Gland+Parotid.Gland)/2	Plasma_Cells	COL19A1	0.0257697955974033	0.549414418605206	SERPINA3	0.00494896456621536	6.62	0.000182	0.00665	up
764372	Submandibular.Gland-(Minor.Salivary.Gland+Parotid.Gland)/2	Plasma_Cells	COL19A1	0.0257697955974033	0.549414418605206	SOX9	0.00593006354663649	5.12	0.000877	0.0202	up
764373	Submandibular.Gland-(Minor.Salivary.Gland+Parotid.Gland)/2	Plasma_Cells	COL19A1	0.0257697955974033	0.549414418605206	TM4SF1	0.00534735882682886	3.88	1.85e-05	0.00123	up
764374	Submandibular.Gland-(Minor.Salivary.Gland+Parotid.Gland)/2	Plasma_Cells	COL19A1	0.0257697955974033	0.549414418605206	TM7SF2	0.00503541285484077	1.82	0.000209	0.00718	up
764375	Submandibular.Gland-(Minor.Salivary.Gland+Parotid.Gland)/2	Plasma_Cells	COL1A1	0.027649334808136	0.855441199455965	ANXA1	0.00790255807568977	2.22	0.000678	0.0166	up
764376	Submandibular.Gland-(Minor.Salivary.Gland+Parotid.Gland)/2	Plasma_Cells	COL1A1	0.027649334808136	0.855441199455965	BCL2L1	0.0139490168314017	2.02	0.000321	0.0101	up
764377	Submandibular.Gland-(Minor.Salivary.Gland+Parotid.Gland)/2	Plasma_Cells	COL1A1	0.027649334808136	0.855441199455965	BCL6	0.0125910930264341	3.88	0.00111	0.0235	up
764378	Submandibular.Gland-(Minor.Salivary.Gland+Parotid.Gland)/2	Plasma_Cells	COL1A1	0.027649334808136	0.855441199455965	CD9	0.025342450730356	1.87	6.22e-06	0.000548	up
764379	Submandibular.Gland-(Minor.Salivary.Gland+Parotid.Gland)/2	Plasma_Cells	COL1A1	0.027649334808136	0.855441199455965	CLU	0.00883414758570448	3.61	0.000605	0.0153	up
764380	Submandibular.Gland-(Minor.Salivary.Gland+Parotid.Gland)/2	Plasma_Cells	COL1A1	0.027649334808136	0.855441199455965	CXCR4	0.0114098802022723	2.15	0.00121	0.0251	up
764381	Submandibular.Gland-(Minor.Salivary.Gland+Parotid.Gland)/2	Plasma_Cells	COL1A1	0.027649334808136	0.855441199455965	DECR1	0.0226967667048272	1.51	0.00022	0.00753	up
764382	Submandibular.Gland-(Minor.Salivary.Gland+Parotid.Gland)/2	Plasma_Cells	COL1A1	0.027649334808136	0.855441199455965	EFNA1	0.00871628178516972	3.95	0.000144	0.00565	up
764383	Submandibular.Gland-(Minor.Salivary.Gland+Parotid.Gland)/2	Plasma_Cells	COL1A1	0.027649334808136	0.855441199455965	ELF3	0.00952011320760716	6.31	2.95e-06	0.000331	up
764384	Submandibular.Gland-(Minor.Salivary.Gland+Parotid.Gland)/2	Plasma_Cells	COL1A1	0.027649334808136	0.855441199455965	ERBB2	0.00792045876951534	5.15	0.000852	0.0199	up
764385	Submandibular.Gland-(Minor.Salivary.Gland+Parotid.Gland)/2	Plasma_Cells	COL1A1	0.027649334808136	0.855441199455965	ETFB	0.00902219080108328	1.26	0.00169	0.0311	up
764386	Submandibular.Gland-(Minor.Salivary.Gland+Parotid.Gland)/2	Plasma_Cells	COL1A1	0.027649334808136	0.855441199455965	GAPDH	0.00876550083965687	1.01	0.00291	0.0472	up
764387	Submandibular.Gland-(Minor.Salivary.Gland+Parotid.Gland)/2	Plasma_Cells	COL1A1	0.027649334808136	0.855441199455965	KRT18	0.00809434598157354	3.47	2.61e-08	6.95e-06	up
764388	Submandibular.Gland-(Minor.Salivary.Gland+Parotid.Gland)/2	Plasma_Cells	COL1A1	0.027649334808136	0.855441199455965	KRT19	0.00820811585015771	6.26	1.4e-06	0.000177	up
764389	Submandibular.Gland-(Minor.Salivary.Gland+Parotid.Gland)/2	Plasma_Cells	COL1A1	0.027649334808136	0.855441199455965	KRT8	0.00919197083139649	5.09	1.33e-07	2.7e-05	up
764390	Submandibular.Gland-(Minor.Salivary.Gland+Parotid.Gland)/2	Plasma_Cells	COL1A1	0.027649334808136	0.855441199455965	MEIS2	0.00881339633080057	2.93	0.00174	0.0315	up
764391	Submandibular.Gland-(Minor.Salivary.Gland+Parotid.Gland)/2	Plasma_Cells	COL1A1	0.027649334808136	0.855441199455965	MGP	0.0081985903376052	6.33	5.33e-09	2.29e-06	up
764392	Submandibular.Gland-(Minor.Salivary.Gland+Parotid.Gland)/2	Plasma_Cells	COL1A1	0.027649334808136	0.855441199455965	MTUS1	0.00833413103109275	1.83	0.0023	0.0398	up
764393	Submandibular.Gland-(Minor.Salivary.Gland+Parotid.Gland)/2	Plasma_Cells	COL1A1	0.027649334808136	0.855441199455965	NUPR1	0.00839788655083627	4.31	5.56e-07	8.72e-05	up
764394	Submandibular.Gland-(Minor.Salivary.Gland+Parotid.Gland)/2	Plasma_Cells	COL1A1	0.027649334808136	0.855441199455965	PHLDA1	0.00885484765034833	3.36	6.56e-05	0.00318	up
764395	Submandibular.Gland-(Minor.Salivary.Gland+Parotid.Gland)/2	Plasma_Cells	COL1A1	0.027649334808136	0.855441199455965	PPARGC1A	0.00866334593778131	3.87	0.000586	0.015	up
764396	Submandibular.Gland-(Minor.Salivary.Gland+Parotid.Gland)/2	Plasma_Cells	COL1A1	0.027649334808136	0.855441199455965	PPIC	0.0235843867471243	6.34	0.000172	0.00636	up
764397	Submandibular.Gland-(Minor.Salivary.Gland+Parotid.Gland)/2	Plasma_Cells	COL1A1	0.027649334808136	0.855441199455965	SDC4	0.00794070504421394	6.31	1.49e-05	0.00103	up
764398	Submandibular.Gland-(Minor.Salivary.Gland+Parotid.Gland)/2	Plasma_Cells	COL1A1	0.027649334808136	0.855441199455965	SOX9	0.0101554860547158	5.12	0.000877	0.0202	up
764399	Submandibular.Gland-(Minor.Salivary.Gland+Parotid.Gland)/2	Plasma_Cells	COL1A1	0.027649334808136	0.855441199455965	TM4SF1	0.00794063680406966	3.88	1.85e-05	0.00123	up
764400	Submandibular.Gland-(Minor.Salivary.Gland+Parotid.Gland)/2	Plasma_Cells	COL1A2	0.0231403554549894	0.12128868564484	BCL2L1	0.0128312354579984	2.02	0.000321	0.0101	up
764401	Submandibular.Gland-(Minor.Salivary.Gland+Parotid.Gland)/2	Plasma_Cells	COL1A2	0.0231403554549894	0.12128868564484	BCL6	0.0119890107425113	3.88	0.00111	0.0235	up
764402	Submandibular.Gland-(Minor.Salivary.Gland+Parotid.Gland)/2	Plasma_Cells	COL1A2	0.0231403554549894	0.12128868564484	CLU	0.00923389105963307	3.61	0.000605	0.0153	up
764403	Submandibular.Gland-(Minor.Salivary.Gland+Parotid.Gland)/2	Plasma_Cells	COL1A2	0.0231403554549894	0.12128868564484	CRYAB	0.00816952355526207	7.64	4.22e-09	1.92e-06	up
764404	Submandibular.Gland-(Minor.Salivary.Gland+Parotid.Gland)/2	Plasma_Cells	COL1A2	0.0231403554549894	0.12128868564484	CSRP1	0.00804685148052925	2	6.49e-05	0.00317	up
764405	Submandibular.Gland-(Minor.Salivary.Gland+Parotid.Gland)/2	Plasma_Cells	COL1A2	0.0231403554549894	0.12128868564484	CXCR4	0.012168187888994	2.15	0.00121	0.0251	up
764406	Submandibular.Gland-(Minor.Salivary.Gland+Parotid.Gland)/2	Plasma_Cells	COL1A2	0.0231403554549894	0.12128868564484	EFNA1	0.00945894854713046	3.95	0.000144	0.00565	up
764407	Submandibular.Gland-(Minor.Salivary.Gland+Parotid.Gland)/2	Plasma_Cells	COL1A2	0.0231403554549894	0.12128868564484	ELF3	0.00859332277492723	6.31	2.95e-06	0.000331	up
764408	Submandibular.Gland-(Minor.Salivary.Gland+Parotid.Gland)/2	Plasma_Cells	COL1A2	0.0231403554549894	0.12128868564484	ERBB2	0.00947496152373823	5.15	0.000852	0.0199	up
764409	Submandibular.Gland-(Minor.Salivary.Gland+Parotid.Gland)/2	Plasma_Cells	COL1A2	0.0231403554549894	0.12128868564484	ERBB3	0.00966940726600308	5.28	0.000207	0.00715	up
764410	Submandibular.Gland-(Minor.Salivary.Gland+Parotid.Gland)/2	Plasma_Cells	COL1A2	0.0231403554549894	0.12128868564484	ETFB	0.0106401447616222	1.26	0.00169	0.0311	up
764411	Submandibular.Gland-(Minor.Salivary.Gland+Parotid.Gland)/2	Plasma_Cells	COL1A2	0.0231403554549894	0.12128868564484	GAPDH	0.0094319853022085	1.01	0.00291	0.0472	up
764412	Submandibular.Gland-(Minor.Salivary.Gland+Parotid.Gland)/2	Plasma_Cells	COL1A2	0.0231403554549894	0.12128868564484	GSN	0.0082874508958874	2.85	0.000605	0.0153	up
764413	Submandibular.Gland-(Minor.Salivary.Gland+Parotid.Gland)/2	Plasma_Cells	COL1A2	0.0231403554549894	0.12128868564484	KRT18	0.00915116218278942	3.47	2.61e-08	6.95e-06	up
764414	Submandibular.Gland-(Minor.Salivary.Gland+Parotid.Gland)/2	Plasma_Cells	COL1A2	0.0231403554549894	0.12128868564484	KRT19	0.00863176229090637	6.26	1.4e-06	0.000177	up
764415	Submandibular.Gland-(Minor.Salivary.Gland+Parotid.Gland)/2	Plasma_Cells	COL1A2	0.0231403554549894	0.12128868564484	KRT8	0.0102673540020824	5.09	1.33e-07	2.7e-05	up
764416	Submandibular.Gland-(Minor.Salivary.Gland+Parotid.Gland)/2	Plasma_Cells	COL1A2	0.0231403554549894	0.12128868564484	MEIS2	0.00911359706921875	2.93	0.00174	0.0315	up
764417	Submandibular.Gland-(Minor.Salivary.Gland+Parotid.Gland)/2	Plasma_Cells	COL1A2	0.0231403554549894	0.12128868564484	NUPR1	0.00807522204371166	4.31	5.56e-07	8.72e-05	up
764418	Submandibular.Gland-(Minor.Salivary.Gland+Parotid.Gland)/2	Plasma_Cells	COL1A2	0.0231403554549894	0.12128868564484	PHLDA1	0.00893207212724836	3.36	6.56e-05	0.00318	up
764419	Submandibular.Gland-(Minor.Salivary.Gland+Parotid.Gland)/2	Plasma_Cells	COL1A2	0.0231403554549894	0.12128868564484	PPARGC1A	0.00842522132106825	3.87	0.000586	0.015	up
764420	Submandibular.Gland-(Minor.Salivary.Gland+Parotid.Gland)/2	Plasma_Cells	COL1A2	0.0231403554549894	0.12128868564484	SDC4	0.00814069107212222	6.31	1.49e-05	0.00103	up
764421	Submandibular.Gland-(Minor.Salivary.Gland+Parotid.Gland)/2	Plasma_Cells	COL1A2	0.0231403554549894	0.12128868564484	SOX9	0.00930063129385172	5.12	0.000877	0.0202	up
764422	Submandibular.Gland-(Minor.Salivary.Gland+Parotid.Gland)/2	Plasma_Cells	COL1A2	0.0231403554549894	0.12128868564484	TSC22D1	0.00813043267620531	3.76	7.2e-06	0.000581	up
764423	Submandibular.Gland-(Minor.Salivary.Gland+Parotid.Gland)/2	Plasma_Cells	COL20A1	0.0215307722746149	-0.140783824675124	ATP1B1	0.00612689565056671	2.99	4.33e-07	7.26e-05	up
764424	Submandibular.Gland-(Minor.Salivary.Gland+Parotid.Gland)/2	Plasma_Cells	COL20A1	0.0215307722746149	-0.140783824675124	BCL2L1	0.00998245290582496	2.02	0.000321	0.0101	up
764425	Submandibular.Gland-(Minor.Salivary.Gland+Parotid.Gland)/2	Plasma_Cells	COL20A1	0.0215307722746149	-0.140783824675124	BCL6	0.00869433153191194	3.88	0.00111	0.0235	up
764426	Submandibular.Gland-(Minor.Salivary.Gland+Parotid.Gland)/2	Plasma_Cells	COL20A1	0.0215307722746149	-0.140783824675124	CEBPD	0.0065630872528348	4.75	5.15e-08	1.2e-05	up
764427	Submandibular.Gland-(Minor.Salivary.Gland+Parotid.Gland)/2	Plasma_Cells	COL20A1	0.0215307722746149	-0.140783824675124	CSRP1	0.00703935368564482	2	6.49e-05	0.00317	up
764428	Submandibular.Gland-(Minor.Salivary.Gland+Parotid.Gland)/2	Plasma_Cells	COL20A1	0.0215307722746149	-0.140783824675124	CTSB	0.00586643576710961	1.89	0.000554	0.0147	up
764429	Submandibular.Gland-(Minor.Salivary.Gland+Parotid.Gland)/2	Plasma_Cells	COL20A1	0.0215307722746149	-0.140783824675124	CXCR4	0.00817426255489388	2.15	0.00121	0.0251	up
764430	Submandibular.Gland-(Minor.Salivary.Gland+Parotid.Gland)/2	Plasma_Cells	COL20A1	0.0215307722746149	-0.140783824675124	DDR1	0.00571983734012738	5.47	0.00029	0.00925	up
764431	Submandibular.Gland-(Minor.Salivary.Gland+Parotid.Gland)/2	Plasma_Cells	COL20A1	0.0215307722746149	-0.140783824675124	EFNA1	0.00537703361566354	3.95	0.000144	0.00565	up
764432	Submandibular.Gland-(Minor.Salivary.Gland+Parotid.Gland)/2	Plasma_Cells	COL20A1	0.0215307722746149	-0.140783824675124	ELF3	0.00535801435715602	6.31	2.95e-06	0.000331	up
764433	Submandibular.Gland-(Minor.Salivary.Gland+Parotid.Gland)/2	Plasma_Cells	COL20A1	0.0215307722746149	-0.140783824675124	ERBB2	0.00569491780149305	5.15	0.000852	0.0199	up
764434	Submandibular.Gland-(Minor.Salivary.Gland+Parotid.Gland)/2	Plasma_Cells	COL20A1	0.0215307722746149	-0.140783824675124	ETFB	0.00667278498583534	1.26	0.00169	0.0311	up
764435	Submandibular.Gland-(Minor.Salivary.Gland+Parotid.Gland)/2	Plasma_Cells	COL20A1	0.0215307722746149	-0.140783824675124	ETV1	0.00659510118234305	4.25	0.000338	0.0105	up
764436	Submandibular.Gland-(Minor.Salivary.Gland+Parotid.Gland)/2	Plasma_Cells	COL20A1	0.0215307722746149	-0.140783824675124	FOXP1	0.00583955526976645	1.5	0.00164	0.0304	up
764437	Submandibular.Gland-(Minor.Salivary.Gland+Parotid.Gland)/2	Plasma_Cells	COL20A1	0.0215307722746149	-0.140783824675124	GAPDH	0.00557626075992683	1.01	0.00291	0.0472	up
764438	Submandibular.Gland-(Minor.Salivary.Gland+Parotid.Gland)/2	Plasma_Cells	COL20A1	0.0215307722746149	-0.140783824675124	GSN	0.00592342963040808	2.85	0.000605	0.0153	up
764439	Submandibular.Gland-(Minor.Salivary.Gland+Parotid.Gland)/2	Plasma_Cells	COL20A1	0.0215307722746149	-0.140783824675124	KRT19	0.0055952982234303	6.26	1.4e-06	0.000177	up
764440	Submandibular.Gland-(Minor.Salivary.Gland+Parotid.Gland)/2	Plasma_Cells	COL20A1	0.0215307722746149	-0.140783824675124	MEIS2	0.00627148867427897	2.93	0.00174	0.0315	up
764441	Submandibular.Gland-(Minor.Salivary.Gland+Parotid.Gland)/2	Plasma_Cells	COL20A1	0.0215307722746149	-0.140783824675124	NFIA	0.00610176724584983	2.95	0.00109	0.0232	up
764442	Submandibular.Gland-(Minor.Salivary.Gland+Parotid.Gland)/2	Plasma_Cells	COL20A1	0.0215307722746149	-0.140783824675124	PHLDA1	0.00688524655442504	3.36	6.56e-05	0.00318	up
764443	Submandibular.Gland-(Minor.Salivary.Gland+Parotid.Gland)/2	Plasma_Cells	COL20A1	0.0215307722746149	-0.140783824675124	PPARGC1A	0.00627895534491451	3.87	0.000586	0.015	up
764444	Submandibular.Gland-(Minor.Salivary.Gland+Parotid.Gland)/2	Plasma_Cells	COL20A1	0.0215307722746149	-0.140783824675124	SDC4	0.00634026554303859	6.31	1.49e-05	0.00103	up
764445	Submandibular.Gland-(Minor.Salivary.Gland+Parotid.Gland)/2	Plasma_Cells	COL20A1	0.0215307722746149	-0.140783824675124	SLC31A1	0.0055601336860437	2.7	0.00132	0.0267	up
764446	Submandibular.Gland-(Minor.Salivary.Gland+Parotid.Gland)/2	Plasma_Cells	COL20A1	0.0215307722746149	-0.140783824675124	SOX9	0.00613284692046769	5.12	0.000877	0.0202	up
764447	Submandibular.Gland-(Minor.Salivary.Gland+Parotid.Gland)/2	Plasma_Cells	COL20A1	0.0215307722746149	-0.140783824675124	TM4SF1	0.00571811966302382	3.88	1.85e-05	0.00123	up
764448	Submandibular.Gland-(Minor.Salivary.Gland+Parotid.Gland)/2	Plasma_Cells	COL21A1	0.0238406840477064	0.23531626407636	ANXA3	0.00478238352659076	5.99	2.78e-05	0.00169	up
764449	Submandibular.Gland-(Minor.Salivary.Gland+Parotid.Gland)/2	Plasma_Cells	COL21A1	0.0238406840477064	0.23531626407636	ATP1B1	0.00516350844127972	2.99	4.33e-07	7.26e-05	up
764450	Submandibular.Gland-(Minor.Salivary.Gland+Parotid.Gland)/2	Plasma_Cells	COL21A1	0.0238406840477064	0.23531626407636	BCL2L1	0.00781387173717505	2.02	0.000321	0.0101	up
764451	Submandibular.Gland-(Minor.Salivary.Gland+Parotid.Gland)/2	Plasma_Cells	COL21A1	0.0238406840477064	0.23531626407636	BCL6	0.00764505065584728	3.88	0.00111	0.0235	up
764452	Submandibular.Gland-(Minor.Salivary.Gland+Parotid.Gland)/2	Plasma_Cells	COL21A1	0.0238406840477064	0.23531626407636	CD24	0.00500524547214352	4.01	5.91e-06	0.000536	up
764453	Submandibular.Gland-(Minor.Salivary.Gland+Parotid.Gland)/2	Plasma_Cells	COL21A1	0.0238406840477064	0.23531626407636	CEBPD	0.00484978164928101	4.75	5.15e-08	1.2e-05	up
764454	Submandibular.Gland-(Minor.Salivary.Gland+Parotid.Gland)/2	Plasma_Cells	COL21A1	0.0238406840477064	0.23531626407636	CLU	0.00518857341886172	3.61	0.000605	0.0153	up
764455	Submandibular.Gland-(Minor.Salivary.Gland+Parotid.Gland)/2	Plasma_Cells	COL21A1	0.0238406840477064	0.23531626407636	CRYAB	0.0047847922542256	7.64	4.22e-09	1.92e-06	up
764456	Submandibular.Gland-(Minor.Salivary.Gland+Parotid.Gland)/2	Plasma_Cells	COL21A1	0.0238406840477064	0.23531626407636	CXCR4	0.00743192127856963	2.15	0.00121	0.0251	up
764457	Submandibular.Gland-(Minor.Salivary.Gland+Parotid.Gland)/2	Plasma_Cells	COL21A1	0.0238406840477064	0.23531626407636	EFNA1	0.00534113306119342	3.95	0.000144	0.00565	up
764458	Submandibular.Gland-(Minor.Salivary.Gland+Parotid.Gland)/2	Plasma_Cells	COL21A1	0.0238406840477064	0.23531626407636	ELF3	0.00504924676700178	6.31	2.95e-06	0.000331	up
764459	Submandibular.Gland-(Minor.Salivary.Gland+Parotid.Gland)/2	Plasma_Cells	COL21A1	0.0238406840477064	0.23531626407636	ERBB3	0.00495145069797213	5.28	0.000207	0.00715	up
764460	Submandibular.Gland-(Minor.Salivary.Gland+Parotid.Gland)/2	Plasma_Cells	COL21A1	0.0238406840477064	0.23531626407636	ETFB	0.00541413306895121	1.26	0.00169	0.0311	up
764461	Submandibular.Gland-(Minor.Salivary.Gland+Parotid.Gland)/2	Plasma_Cells	COL21A1	0.0238406840477064	0.23531626407636	ETV1	0.00477428582306415	4.25	0.000338	0.0105	up
764462	Submandibular.Gland-(Minor.Salivary.Gland+Parotid.Gland)/2	Plasma_Cells	COL21A1	0.0238406840477064	0.23531626407636	FKBP5	0.0056358002147134	3.43	2.53e-05	0.00156	up
764463	Submandibular.Gland-(Minor.Salivary.Gland+Parotid.Gland)/2	Plasma_Cells	COL21A1	0.0238406840477064	0.23531626407636	GAPDH	0.00564851350540296	1.01	0.00291	0.0472	up
764464	Submandibular.Gland-(Minor.Salivary.Gland+Parotid.Gland)/2	Plasma_Cells	COL21A1	0.0238406840477064	0.23531626407636	GSN	0.00531449591354082	2.85	0.000605	0.0153	up
764465	Submandibular.Gland-(Minor.Salivary.Gland+Parotid.Gland)/2	Plasma_Cells	COL21A1	0.0238406840477064	0.23531626407636	KRT18	0.00486469598098994	3.47	2.61e-08	6.95e-06	up
764466	Submandibular.Gland-(Minor.Salivary.Gland+Parotid.Gland)/2	Plasma_Cells	COL21A1	0.0238406840477064	0.23531626407636	KRT19	0.00538622074711322	6.26	1.4e-06	0.000177	up
764467	Submandibular.Gland-(Minor.Salivary.Gland+Parotid.Gland)/2	Plasma_Cells	COL21A1	0.0238406840477064	0.23531626407636	KRT8	0.0050645932570292	5.09	1.33e-07	2.7e-05	up
764468	Submandibular.Gland-(Minor.Salivary.Gland+Parotid.Gland)/2	Plasma_Cells	COL21A1	0.0238406840477064	0.23531626407636	MEIS2	0.00473575528913394	2.93	0.00174	0.0315	up
764469	Submandibular.Gland-(Minor.Salivary.Gland+Parotid.Gland)/2	Plasma_Cells	COL21A1	0.0238406840477064	0.23531626407636	MGP	0.0049273600111953	6.33	5.33e-09	2.29e-06	up
764470	Submandibular.Gland-(Minor.Salivary.Gland+Parotid.Gland)/2	Plasma_Cells	COL21A1	0.0238406840477064	0.23531626407636	MTUS1	0.00482910538720678	1.83	0.0023	0.0398	up
764471	Submandibular.Gland-(Minor.Salivary.Gland+Parotid.Gland)/2	Plasma_Cells	COL21A1	0.0238406840477064	0.23531626407636	NFIA	0.00514739851598155	2.95	0.00109	0.0232	up
764472	Submandibular.Gland-(Minor.Salivary.Gland+Parotid.Gland)/2	Plasma_Cells	COL21A1	0.0238406840477064	0.23531626407636	PHLDA1	0.0051970014456297	3.36	6.56e-05	0.00318	up
764473	Submandibular.Gland-(Minor.Salivary.Gland+Parotid.Gland)/2	Plasma_Cells	COL21A1	0.0238406840477064	0.23531626407636	PPARGC1A	0.00616262823086929	3.87	0.000586	0.015	up
764474	Submandibular.Gland-(Minor.Salivary.Gland+Parotid.Gland)/2	Plasma_Cells	COL21A1	0.0238406840477064	0.23531626407636	SOX9	0.00569373721002252	5.12	0.000877	0.0202	up
764475	Submandibular.Gland-(Minor.Salivary.Gland+Parotid.Gland)/2	Plasma_Cells	COL21A1	0.0238406840477064	0.23531626407636	TM4SF1	0.00489149245234365	3.88	1.85e-05	0.00123	up
764476	Submandibular.Gland-(Minor.Salivary.Gland+Parotid.Gland)/2	Plasma_Cells	COL22A1	0.01813090520435	-0.694350554697235	BCL2L1	0.0109559718025431	2.02	0.000321	0.0101	up
764477	Submandibular.Gland-(Minor.Salivary.Gland+Parotid.Gland)/2	Plasma_Cells	COL22A1	0.01813090520435	-0.694350554697235	BCL6	0.00927016387144503	3.88	0.00111	0.0235	up
764478	Submandibular.Gland-(Minor.Salivary.Gland+Parotid.Gland)/2	Plasma_Cells	COL22A1	0.01813090520435	-0.694350554697235	CA2	0.00766162213788668	5.87	8.76e-05	0.00393	up
764479	Submandibular.Gland-(Minor.Salivary.Gland+Parotid.Gland)/2	Plasma_Cells	COL22A1	0.01813090520435	-0.694350554697235	CD24	0.00858836955461374	4.01	5.91e-06	0.000536	up
764480	Submandibular.Gland-(Minor.Salivary.Gland+Parotid.Gland)/2	Plasma_Cells	COL22A1	0.01813090520435	-0.694350554697235	CLU	0.0093855440365177	3.61	0.000605	0.0153	up
764481	Submandibular.Gland-(Minor.Salivary.Gland+Parotid.Gland)/2	Plasma_Cells	COL22A1	0.01813090520435	-0.694350554697235	CRYAB	0.00836346618192958	7.64	4.22e-09	1.92e-06	up
764482	Submandibular.Gland-(Minor.Salivary.Gland+Parotid.Gland)/2	Plasma_Cells	COL22A1	0.01813090520435	-0.694350554697235	CXCR4	0.0106468403939947	2.15	0.00121	0.0251	up
764483	Submandibular.Gland-(Minor.Salivary.Gland+Parotid.Gland)/2	Plasma_Cells	COL22A1	0.01813090520435	-0.694350554697235	DNER	0.00928868326759915	5.5	8.99e-05	0.00399	up
764484	Submandibular.Gland-(Minor.Salivary.Gland+Parotid.Gland)/2	Plasma_Cells	COL22A1	0.01813090520435	-0.694350554697235	DPP4	0.00722297717978893	6.24	6.39e-05	0.00316	up
764485	Submandibular.Gland-(Minor.Salivary.Gland+Parotid.Gland)/2	Plasma_Cells	COL22A1	0.01813090520435	-0.694350554697235	DSP	0.0072662632852222	2.99	0.0028	0.0456	up
764486	Submandibular.Gland-(Minor.Salivary.Gland+Parotid.Gland)/2	Plasma_Cells	COL22A1	0.01813090520435	-0.694350554697235	ERBB3	0.00850976338482847	5.28	0.000207	0.00715	up
764487	Submandibular.Gland-(Minor.Salivary.Gland+Parotid.Gland)/2	Plasma_Cells	COL22A1	0.01813090520435	-0.694350554697235	ETFB	0.00950853033020666	1.26	0.00169	0.0311	up
764488	Submandibular.Gland-(Minor.Salivary.Gland+Parotid.Gland)/2	Plasma_Cells	COL22A1	0.01813090520435	-0.694350554697235	KCNN4	0.00972031972705252	2.16	0.000281	0.009	up
764489	Submandibular.Gland-(Minor.Salivary.Gland+Parotid.Gland)/2	Plasma_Cells	COL22A1	0.01813090520435	-0.694350554697235	OGFRL1	0.00678916745185495	3.02	8.68e-06	0.000676	up
764490	Submandibular.Gland-(Minor.Salivary.Gland+Parotid.Gland)/2	Plasma_Cells	COL22A1	0.01813090520435	-0.694350554697235	RAP1GAP	0.00702171037431376	6.08	0.000132	0.00533	up
764491	Submandibular.Gland-(Minor.Salivary.Gland+Parotid.Gland)/2	Plasma_Cells	COL22A1	0.01813090520435	-0.694350554697235	RNF13	0.00793860111801275	1.59	9.61e-05	0.00417	up
764492	Submandibular.Gland-(Minor.Salivary.Gland+Parotid.Gland)/2	Plasma_Cells	COL22A1	0.01813090520435	-0.694350554697235	SEZ6L2	0.00986348390902093	3.6	0.00233	0.04	up
764493	Submandibular.Gland-(Minor.Salivary.Gland+Parotid.Gland)/2	Plasma_Cells	COL22A1	0.01813090520435	-0.694350554697235	SOX9	0.00934932865210211	5.12	0.000877	0.0202	up
764494	Submandibular.Gland-(Minor.Salivary.Gland+Parotid.Gland)/2	Plasma_Cells	COL22A1	0.01813090520435	-0.694350554697235	TCEA3	0.00765506088545235	4.09	0.000325	0.0101	up
764495	Submandibular.Gland-(Minor.Salivary.Gland+Parotid.Gland)/2	Plasma_Cells	COL22A1	0.01813090520435	-0.694350554697235	TCIM	0.00711990055803851	4.22	2.26e-05	0.00144	up
764496	Submandibular.Gland-(Minor.Salivary.Gland+Parotid.Gland)/2	Plasma_Cells	COL22A1	0.01813090520435	-0.694350554697235	TM4SF1	0.00708986898521254	3.88	1.85e-05	0.00123	up
764497	Submandibular.Gland-(Minor.Salivary.Gland+Parotid.Gland)/2	Plasma_Cells	COL22A1	0.01813090520435	-0.694350554697235	TMEM64	0.00826535931290294	3.06	0.00109	0.0232	up
764498	Submandibular.Gland-(Minor.Salivary.Gland+Parotid.Gland)/2	Plasma_Cells	COL22A1	0.01813090520435	-0.694350554697235	TNFRSF19	0.0079703268457605	5.41	0.000313	0.00987	up
764499	Submandibular.Gland-(Minor.Salivary.Gland+Parotid.Gland)/2	Plasma_Cells	COL24A1	0.0276109939814103	0.849198541834872	ANXA1	0.00483764473464848	2.22	0.000678	0.0166	up
764500	Submandibular.Gland-(Minor.Salivary.Gland+Parotid.Gland)/2	Plasma_Cells	COL24A1	0.0276109939814103	0.849198541834872	ATP1B1	0.00515386055806164	2.99	4.33e-07	7.26e-05	up
764501	Submandibular.Gland-(Minor.Salivary.Gland+Parotid.Gland)/2	Plasma_Cells	COL24A1	0.0276109939814103	0.849198541834872	BCL2L1	0.00781846269176835	2.02	0.000321	0.0101	up
764502	Submandibular.Gland-(Minor.Salivary.Gland+Parotid.Gland)/2	Plasma_Cells	COL24A1	0.0276109939814103	0.849198541834872	BCL6	0.00780162432156645	3.88	0.00111	0.0235	up
764503	Submandibular.Gland-(Minor.Salivary.Gland+Parotid.Gland)/2	Plasma_Cells	COL24A1	0.0276109939814103	0.849198541834872	CD24	0.00487617424230484	4.01	5.91e-06	0.000536	up
764504	Submandibular.Gland-(Minor.Salivary.Gland+Parotid.Gland)/2	Plasma_Cells	COL24A1	0.0276109939814103	0.849198541834872	CEBPD	0.00509709624626077	4.75	5.15e-08	1.2e-05	up
764505	Submandibular.Gland-(Minor.Salivary.Gland+Parotid.Gland)/2	Plasma_Cells	COL24A1	0.0276109939814103	0.849198541834872	CLU	0.0050744104967832	3.61	0.000605	0.0153	up
764506	Submandibular.Gland-(Minor.Salivary.Gland+Parotid.Gland)/2	Plasma_Cells	COL24A1	0.0276109939814103	0.849198541834872	CRYAB	0.00475323645578686	7.64	4.22e-09	1.92e-06	up
764507	Submandibular.Gland-(Minor.Salivary.Gland+Parotid.Gland)/2	Plasma_Cells	COL24A1	0.0276109939814103	0.849198541834872	CXCR4	0.00713059741350225	2.15	0.00121	0.0251	up
764508	Submandibular.Gland-(Minor.Salivary.Gland+Parotid.Gland)/2	Plasma_Cells	COL24A1	0.0276109939814103	0.849198541834872	EFNA1	0.00562410575640617	3.95	0.000144	0.00565	up
764509	Submandibular.Gland-(Minor.Salivary.Gland+Parotid.Gland)/2	Plasma_Cells	COL24A1	0.0276109939814103	0.849198541834872	ELF3	0.0052223470977102	6.31	2.95e-06	0.000331	up
764510	Submandibular.Gland-(Minor.Salivary.Gland+Parotid.Gland)/2	Plasma_Cells	COL24A1	0.0276109939814103	0.849198541834872	ERBB3	0.00544160005240052	5.28	0.000207	0.00715	up
764511	Submandibular.Gland-(Minor.Salivary.Gland+Parotid.Gland)/2	Plasma_Cells	COL24A1	0.0276109939814103	0.849198541834872	ETFB	0.00529130989015439	1.26	0.00169	0.0311	up
764512	Submandibular.Gland-(Minor.Salivary.Gland+Parotid.Gland)/2	Plasma_Cells	COL24A1	0.0276109939814103	0.849198541834872	ETV1	0.00499245079899979	4.25	0.000338	0.0105	up
764513	Submandibular.Gland-(Minor.Salivary.Gland+Parotid.Gland)/2	Plasma_Cells	COL24A1	0.0276109939814103	0.849198541834872	FKBP5	0.00576458205536576	3.43	2.53e-05	0.00156	up
764514	Submandibular.Gland-(Minor.Salivary.Gland+Parotid.Gland)/2	Plasma_Cells	COL24A1	0.0276109939814103	0.849198541834872	GAPDH	0.00522036599346916	1.01	0.00291	0.0472	up
764515	Submandibular.Gland-(Minor.Salivary.Gland+Parotid.Gland)/2	Plasma_Cells	COL24A1	0.0276109939814103	0.849198541834872	GSN	0.00520474066338904	2.85	0.000605	0.0153	up
764516	Submandibular.Gland-(Minor.Salivary.Gland+Parotid.Gland)/2	Plasma_Cells	COL24A1	0.0276109939814103	0.849198541834872	KRT18	0.00491307201210557	3.47	2.61e-08	6.95e-06	up
764517	Submandibular.Gland-(Minor.Salivary.Gland+Parotid.Gland)/2	Plasma_Cells	COL24A1	0.0276109939814103	0.849198541834872	KRT19	0.00573295656746076	6.26	1.4e-06	0.000177	up
764518	Submandibular.Gland-(Minor.Salivary.Gland+Parotid.Gland)/2	Plasma_Cells	COL24A1	0.0276109939814103	0.849198541834872	KRT8	0.0050497927213367	5.09	1.33e-07	2.7e-05	up
764519	Submandibular.Gland-(Minor.Salivary.Gland+Parotid.Gland)/2	Plasma_Cells	COL24A1	0.0276109939814103	0.849198541834872	MEIS2	0.00475224920470003	2.93	0.00174	0.0315	up
764520	Submandibular.Gland-(Minor.Salivary.Gland+Parotid.Gland)/2	Plasma_Cells	COL24A1	0.0276109939814103	0.849198541834872	MGP	0.00489876200180955	6.33	5.33e-09	2.29e-06	up
764521	Submandibular.Gland-(Minor.Salivary.Gland+Parotid.Gland)/2	Plasma_Cells	COL24A1	0.0276109939814103	0.849198541834872	MTUS1	0.00509354542977369	1.83	0.0023	0.0398	up
764522	Submandibular.Gland-(Minor.Salivary.Gland+Parotid.Gland)/2	Plasma_Cells	COL24A1	0.0276109939814103	0.849198541834872	NFIA	0.00521388893537101	2.95	0.00109	0.0232	up
764523	Submandibular.Gland-(Minor.Salivary.Gland+Parotid.Gland)/2	Plasma_Cells	COL24A1	0.0276109939814103	0.849198541834872	PHLDA1	0.00479767490552894	3.36	6.56e-05	0.00318	up
764524	Submandibular.Gland-(Minor.Salivary.Gland+Parotid.Gland)/2	Plasma_Cells	COL24A1	0.0276109939814103	0.849198541834872	PPARGC1A	0.00606344645356011	3.87	0.000586	0.015	up
764525	Submandibular.Gland-(Minor.Salivary.Gland+Parotid.Gland)/2	Plasma_Cells	COL24A1	0.0276109939814103	0.849198541834872	SERPINA3	0.0049408652980596	6.62	0.000182	0.00665	up
764526	Submandibular.Gland-(Minor.Salivary.Gland+Parotid.Gland)/2	Plasma_Cells	COL24A1	0.0276109939814103	0.849198541834872	SOX9	0.00560052405440206	5.12	0.000877	0.0202	up
764527	Submandibular.Gland-(Minor.Salivary.Gland+Parotid.Gland)/2	Plasma_Cells	COL24A1	0.0276109939814103	0.849198541834872	TM4SF1	0.00527415192176764	3.88	1.85e-05	0.00123	up
764528	Submandibular.Gland-(Minor.Salivary.Gland+Parotid.Gland)/2	Plasma_Cells	COL26A1	0.00733932740082191	-2.45143643865001	BCL6	0.0155912905453636	3.88	0.00111	0.0235	up
764529	Submandibular.Gland-(Minor.Salivary.Gland+Parotid.Gland)/2	Plasma_Cells	COL26A1	0.00733932740082191	-2.45143643865001	CXCR4	0.0160580896590264	2.15	0.00121	0.0251	up
764530	Submandibular.Gland-(Minor.Salivary.Gland+Parotid.Gland)/2	Plasma_Cells	COL26A1	0.00733932740082191	-2.45143643865001	ERBB3	0.016349214993892	5.28	0.000207	0.00715	up
764531	Submandibular.Gland-(Minor.Salivary.Gland+Parotid.Gland)/2	Plasma_Cells	COL26A1	0.00733932740082191	-2.45143643865001	ETFB	0.014720291229151	1.26	0.00169	0.0311	up
764532	Submandibular.Gland-(Minor.Salivary.Gland+Parotid.Gland)/2	Plasma_Cells	COL26A1	0.00733932740082191	-2.45143643865001	FDFT1	0.0173206965606506	1.79	0.00268	0.0444	up
764533	Submandibular.Gland-(Minor.Salivary.Gland+Parotid.Gland)/2	Plasma_Cells	COL26A1	0.00733932740082191	-2.45143643865001	FKBP5	0.0167787337963182	3.43	2.53e-05	0.00156	up
764534	Submandibular.Gland-(Minor.Salivary.Gland+Parotid.Gland)/2	Plasma_Cells	COL26A1	0.00733932740082191	-2.45143643865001	H2AJ	0.016993153241181	2.12	6.32e-05	0.00316	up
764535	Submandibular.Gland-(Minor.Salivary.Gland+Parotid.Gland)/2	Plasma_Cells	COL26A1	0.00733932740082191	-2.45143643865001	IFI27	0.0178972661787681	6.5	2.3e-05	0.00146	up
764536	Submandibular.Gland-(Minor.Salivary.Gland+Parotid.Gland)/2	Plasma_Cells	COL26A1	0.00733932740082191	-2.45143643865001	MLPH	0.017325774848389	3.21	0.00127	0.0259	up
764537	Submandibular.Gland-(Minor.Salivary.Gland+Parotid.Gland)/2	Plasma_Cells	COL26A1	0.00733932740082191	-2.45143643865001	MTUS1	0.016688480801943	1.83	0.0023	0.0398	up
764538	Submandibular.Gland-(Minor.Salivary.Gland+Parotid.Gland)/2	Plasma_Cells	COL26A1	0.00733932740082191	-2.45143643865001	NACC1	0.0175826558196113	2.34	0.00313	0.0495	up
764539	Submandibular.Gland-(Minor.Salivary.Gland+Parotid.Gland)/2	Plasma_Cells	COL26A1	0.00733932740082191	-2.45143643865001	NDRG2	0.0178158588177411	6.63	7.75e-10	4.98e-07	up
764540	Submandibular.Gland-(Minor.Salivary.Gland+Parotid.Gland)/2	Plasma_Cells	COL26A1	0.00733932740082191	-2.45143643865001	PPARGC1A	0.0190531837071204	3.87	0.000586	0.015	up
764541	Submandibular.Gland-(Minor.Salivary.Gland+Parotid.Gland)/2	Plasma_Cells	COL26A1	0.00733932740082191	-2.45143643865001	SLC9A1	0.0189220681988106	4.78	0.00305	0.0486	up
764542	Submandibular.Gland-(Minor.Salivary.Gland+Parotid.Gland)/2	Plasma_Cells	COL26A1	0.00733932740082191	-2.45143643865001	SOX9	0.0188392715143929	5.12	0.000877	0.0202	up
764543	Submandibular.Gland-(Minor.Salivary.Gland+Parotid.Gland)/2	Plasma_Cells	COL26A1	0.00733932740082191	-2.45143643865001	TCIM	0.0142759381516999	4.22	2.26e-05	0.00144	up
764544	Submandibular.Gland-(Minor.Salivary.Gland+Parotid.Gland)/2	Plasma_Cells	COL26A1	0.00733932740082191	-2.45143643865001	TM4SF1	0.0183669370976504	3.88	1.85e-05	0.00123	up
764545	Submandibular.Gland-(Minor.Salivary.Gland+Parotid.Gland)/2	Plasma_Cells	COL26A1	0.00733932740082191	-2.45143643865001	TSC22D1	0.0181598671269522	3.76	7.2e-06	0.000581	up
764546	Submandibular.Gland-(Minor.Salivary.Gland+Parotid.Gland)/2	Plasma_Cells	COL27A1	0.0249404313432595	0.414377239599303	ANXA1	0.0048043997999994	2.22	0.000678	0.0166	up
764547	Submandibular.Gland-(Minor.Salivary.Gland+Parotid.Gland)/2	Plasma_Cells	COL27A1	0.0249404313432595	0.414377239599303	ANXA3	0.00477859609533617	5.99	2.78e-05	0.00169	up
764548	Submandibular.Gland-(Minor.Salivary.Gland+Parotid.Gland)/2	Plasma_Cells	COL27A1	0.0249404313432595	0.414377239599303	ATP1B1	0.00497080360163179	2.99	4.33e-07	7.26e-05	up
764549	Submandibular.Gland-(Minor.Salivary.Gland+Parotid.Gland)/2	Plasma_Cells	COL27A1	0.0249404313432595	0.414377239599303	BCL2L1	0.00874341920868975	2.02	0.000321	0.0101	up
764550	Submandibular.Gland-(Minor.Salivary.Gland+Parotid.Gland)/2	Plasma_Cells	COL27A1	0.0249404313432595	0.414377239599303	BCL6	0.00857561497931558	3.88	0.00111	0.0235	up
764551	Submandibular.Gland-(Minor.Salivary.Gland+Parotid.Gland)/2	Plasma_Cells	COL27A1	0.0249404313432595	0.414377239599303	CEBPD	0.00494772268268541	4.75	5.15e-08	1.2e-05	up
764552	Submandibular.Gland-(Minor.Salivary.Gland+Parotid.Gland)/2	Plasma_Cells	COL27A1	0.0249404313432595	0.414377239599303	CLU	0.00512233876999013	3.61	0.000605	0.0153	up
764553	Submandibular.Gland-(Minor.Salivary.Gland+Parotid.Gland)/2	Plasma_Cells	COL27A1	0.0249404313432595	0.414377239599303	CTSB	0.00501961604113698	1.89	0.000554	0.0147	up
764554	Submandibular.Gland-(Minor.Salivary.Gland+Parotid.Gland)/2	Plasma_Cells	COL27A1	0.0249404313432595	0.414377239599303	CXCR4	0.00772705877982914	2.15	0.00121	0.0251	up
764555	Submandibular.Gland-(Minor.Salivary.Gland+Parotid.Gland)/2	Plasma_Cells	COL27A1	0.0249404313432595	0.414377239599303	EFNA1	0.00518486372997968	3.95	0.000144	0.00565	up
764556	Submandibular.Gland-(Minor.Salivary.Gland+Parotid.Gland)/2	Plasma_Cells	COL27A1	0.0249404313432595	0.414377239599303	ELF3	0.00534150729734727	6.31	2.95e-06	0.000331	up
764557	Submandibular.Gland-(Minor.Salivary.Gland+Parotid.Gland)/2	Plasma_Cells	COL27A1	0.0249404313432595	0.414377239599303	ERBB3	0.00506849531266703	5.28	0.000207	0.00715	up
764558	Submandibular.Gland-(Minor.Salivary.Gland+Parotid.Gland)/2	Plasma_Cells	COL27A1	0.0249404313432595	0.414377239599303	ETFB	0.00546571542000081	1.26	0.00169	0.0311	up
764559	Submandibular.Gland-(Minor.Salivary.Gland+Parotid.Gland)/2	Plasma_Cells	COL27A1	0.0249404313432595	0.414377239599303	ETV1	0.00527366016395183	4.25	0.000338	0.0105	up
764560	Submandibular.Gland-(Minor.Salivary.Gland+Parotid.Gland)/2	Plasma_Cells	COL27A1	0.0249404313432595	0.414377239599303	FKBP5	0.00508532502141139	3.43	2.53e-05	0.00156	up
764561	Submandibular.Gland-(Minor.Salivary.Gland+Parotid.Gland)/2	Plasma_Cells	COL27A1	0.0249404313432595	0.414377239599303	GAPDH	0.0053810797376938	1.01	0.00291	0.0472	up
764562	Submandibular.Gland-(Minor.Salivary.Gland+Parotid.Gland)/2	Plasma_Cells	COL27A1	0.0249404313432595	0.414377239599303	GSN	0.00530658590359289	2.85	0.000605	0.0153	up
764563	Submandibular.Gland-(Minor.Salivary.Gland+Parotid.Gland)/2	Plasma_Cells	COL27A1	0.0249404313432595	0.414377239599303	KRT19	0.00530731873547608	6.26	1.4e-06	0.000177	up
764564	Submandibular.Gland-(Minor.Salivary.Gland+Parotid.Gland)/2	Plasma_Cells	COL27A1	0.0249404313432595	0.414377239599303	KRT8	0.00507206860736709	5.09	1.33e-07	2.7e-05	up
764565	Submandibular.Gland-(Minor.Salivary.Gland+Parotid.Gland)/2	Plasma_Cells	COL27A1	0.0249404313432595	0.414377239599303	MGP	0.00502226932425641	6.33	5.33e-09	2.29e-06	up
764566	Submandibular.Gland-(Minor.Salivary.Gland+Parotid.Gland)/2	Plasma_Cells	COL27A1	0.0249404313432595	0.414377239599303	NFIA	0.00500114551340274	2.95	0.00109	0.0232	up
764567	Submandibular.Gland-(Minor.Salivary.Gland+Parotid.Gland)/2	Plasma_Cells	COL27A1	0.0249404313432595	0.414377239599303	NUPR1	0.00477639086337705	4.31	5.56e-07	8.72e-05	up
764568	Submandibular.Gland-(Minor.Salivary.Gland+Parotid.Gland)/2	Plasma_Cells	COL27A1	0.0249404313432595	0.414377239599303	PHLDA1	0.00572593632642412	3.36	6.56e-05	0.00318	up
764569	Submandibular.Gland-(Minor.Salivary.Gland+Parotid.Gland)/2	Plasma_Cells	COL27A1	0.0249404313432595	0.414377239599303	PPARGC1A	0.00584535279284525	3.87	0.000586	0.015	up
764570	Submandibular.Gland-(Minor.Salivary.Gland+Parotid.Gland)/2	Plasma_Cells	COL27A1	0.0249404313432595	0.414377239599303	SOX9	0.00622660874050622	5.12	0.000877	0.0202	up
764571	Submandibular.Gland-(Minor.Salivary.Gland+Parotid.Gland)/2	Plasma_Cells	COL27A1	0.0249404313432595	0.414377239599303	TM4SF1	0.00564021541270707	3.88	1.85e-05	0.00123	up
764572	Submandibular.Gland-(Minor.Salivary.Gland+Parotid.Gland)/2	Plasma_Cells	COL28A1	0.0276737985700019	0.859424391851511	ANXA1	0.00493871731595648	2.22	0.000678	0.0166	up
764573	Submandibular.Gland-(Minor.Salivary.Gland+Parotid.Gland)/2	Plasma_Cells	COL28A1	0.0276737985700019	0.859424391851511	ANXA3	0.00485592758444295	5.99	2.78e-05	0.00169	up
764574	Submandibular.Gland-(Minor.Salivary.Gland+Parotid.Gland)/2	Plasma_Cells	COL28A1	0.0276737985700019	0.859424391851511	ATP1B1	0.00512485764304525	2.99	4.33e-07	7.26e-05	up
764575	Submandibular.Gland-(Minor.Salivary.Gland+Parotid.Gland)/2	Plasma_Cells	COL28A1	0.0276737985700019	0.859424391851511	BCL2L1	0.00826106334825528	2.02	0.000321	0.0101	up
764576	Submandibular.Gland-(Minor.Salivary.Gland+Parotid.Gland)/2	Plasma_Cells	COL28A1	0.0276737985700019	0.859424391851511	BCL6	0.00845804145650765	3.88	0.00111	0.0235	up
764577	Submandibular.Gland-(Minor.Salivary.Gland+Parotid.Gland)/2	Plasma_Cells	COL28A1	0.0276737985700019	0.859424391851511	BNIP3	0.00600004174231631	1.4	0.00138	0.0274	up
764578	Submandibular.Gland-(Minor.Salivary.Gland+Parotid.Gland)/2	Plasma_Cells	COL28A1	0.0276737985700019	0.859424391851511	CD24	0.00517693529642871	4.01	5.91e-06	0.000536	up
764579	Submandibular.Gland-(Minor.Salivary.Gland+Parotid.Gland)/2	Plasma_Cells	COL28A1	0.0276737985700019	0.859424391851511	CEBPD	0.00516080195485673	4.75	5.15e-08	1.2e-05	up
764580	Submandibular.Gland-(Minor.Salivary.Gland+Parotid.Gland)/2	Plasma_Cells	COL28A1	0.0276737985700019	0.859424391851511	CLU	0.00574391591290767	3.61	0.000605	0.0153	up
764581	Submandibular.Gland-(Minor.Salivary.Gland+Parotid.Gland)/2	Plasma_Cells	COL28A1	0.0276737985700019	0.859424391851511	CXCR4	0.00753167904902516	2.15	0.00121	0.0251	up
764582	Submandibular.Gland-(Minor.Salivary.Gland+Parotid.Gland)/2	Plasma_Cells	COL28A1	0.0276737985700019	0.859424391851511	EFNA1	0.00574738706301007	3.95	0.000144	0.00565	up
764583	Submandibular.Gland-(Minor.Salivary.Gland+Parotid.Gland)/2	Plasma_Cells	COL28A1	0.0276737985700019	0.859424391851511	ELF3	0.00547461489699889	6.31	2.95e-06	0.000331	up
764584	Submandibular.Gland-(Minor.Salivary.Gland+Parotid.Gland)/2	Plasma_Cells	COL28A1	0.0276737985700019	0.859424391851511	ERBB3	0.00526189889956073	5.28	0.000207	0.00715	up
764585	Submandibular.Gland-(Minor.Salivary.Gland+Parotid.Gland)/2	Plasma_Cells	COL28A1	0.0276737985700019	0.859424391851511	ETFB	0.00571747615134753	1.26	0.00169	0.0311	up
764586	Submandibular.Gland-(Minor.Salivary.Gland+Parotid.Gland)/2	Plasma_Cells	COL28A1	0.0276737985700019	0.859424391851511	FKBP5	0.00527339824214981	3.43	2.53e-05	0.00156	up
764587	Submandibular.Gland-(Minor.Salivary.Gland+Parotid.Gland)/2	Plasma_Cells	COL28A1	0.0276737985700019	0.859424391851511	GAPDH	0.00554497669542803	1.01	0.00291	0.0472	up
764588	Submandibular.Gland-(Minor.Salivary.Gland+Parotid.Gland)/2	Plasma_Cells	COL28A1	0.0276737985700019	0.859424391851511	GSN	0.00702560478158326	2.85	0.000605	0.0153	up
764589	Submandibular.Gland-(Minor.Salivary.Gland+Parotid.Gland)/2	Plasma_Cells	COL28A1	0.0276737985700019	0.859424391851511	KRT18	0.00511213901616537	3.47	2.61e-08	6.95e-06	up
764590	Submandibular.Gland-(Minor.Salivary.Gland+Parotid.Gland)/2	Plasma_Cells	COL28A1	0.0276737985700019	0.859424391851511	KRT19	0.00570195898139817	6.26	1.4e-06	0.000177	up
764591	Submandibular.Gland-(Minor.Salivary.Gland+Parotid.Gland)/2	Plasma_Cells	COL28A1	0.0276737985700019	0.859424391851511	KRT8	0.00530287530451847	5.09	1.33e-07	2.7e-05	up
764592	Submandibular.Gland-(Minor.Salivary.Gland+Parotid.Gland)/2	Plasma_Cells	COL28A1	0.0276737985700019	0.859424391851511	MEIS2	0.0050157516236834	2.93	0.00174	0.0315	up
764593	Submandibular.Gland-(Minor.Salivary.Gland+Parotid.Gland)/2	Plasma_Cells	COL28A1	0.0276737985700019	0.859424391851511	MGP	0.00543546962852562	6.33	5.33e-09	2.29e-06	up
764594	Submandibular.Gland-(Minor.Salivary.Gland+Parotid.Gland)/2	Plasma_Cells	COL28A1	0.0276737985700019	0.859424391851511	MTUS1	0.00512745186698507	1.83	0.0023	0.0398	up
764595	Submandibular.Gland-(Minor.Salivary.Gland+Parotid.Gland)/2	Plasma_Cells	COL28A1	0.0276737985700019	0.859424391851511	NFIA	0.00517614785762283	2.95	0.00109	0.0232	up
764596	Submandibular.Gland-(Minor.Salivary.Gland+Parotid.Gland)/2	Plasma_Cells	COL28A1	0.0276737985700019	0.859424391851511	NUPR1	0.0049560505239682	4.31	5.56e-07	8.72e-05	up
764597	Submandibular.Gland-(Minor.Salivary.Gland+Parotid.Gland)/2	Plasma_Cells	COL28A1	0.0276737985700019	0.859424391851511	PHLDA1	0.00518567508514093	3.36	6.56e-05	0.00318	up
764598	Submandibular.Gland-(Minor.Salivary.Gland+Parotid.Gland)/2	Plasma_Cells	COL28A1	0.0276737985700019	0.859424391851511	PPARGC1A	0.00643155520380935	3.87	0.000586	0.015	up
764599	Submandibular.Gland-(Minor.Salivary.Gland+Parotid.Gland)/2	Plasma_Cells	COL28A1	0.0276737985700019	0.859424391851511	SERPINA3	0.00513966566432443	6.62	0.000182	0.00665	up
764600	Submandibular.Gland-(Minor.Salivary.Gland+Parotid.Gland)/2	Plasma_Cells	COL28A1	0.0276737985700019	0.859424391851511	SOX9	0.00606829073226229	5.12	0.000877	0.0202	up
764601	Submandibular.Gland-(Minor.Salivary.Gland+Parotid.Gland)/2	Plasma_Cells	COL28A1	0.0276737985700019	0.859424391851511	TM4SF1	0.005332628033747	3.88	1.85e-05	0.00123	up
764602	Submandibular.Gland-(Minor.Salivary.Gland+Parotid.Gland)/2	Plasma_Cells	COL2A1	0.0254600323788848	0.498978737323397	ACSL1	0.00636122158068619	6.09	0.000203	0.00715	up
764603	Submandibular.Gland-(Minor.Salivary.Gland+Parotid.Gland)/2	Plasma_Cells	COL2A1	0.0254600323788848	0.498978737323397	ANXA1	0.0063524844220464	2.22	0.000678	0.0166	up
764604	Submandibular.Gland-(Minor.Salivary.Gland+Parotid.Gland)/2	Plasma_Cells	COL2A1	0.0254600323788848	0.498978737323397	ATP1B1	0.00690973641215001	2.99	4.33e-07	7.26e-05	up
764605	Submandibular.Gland-(Minor.Salivary.Gland+Parotid.Gland)/2	Plasma_Cells	COL2A1	0.0254600323788848	0.498978737323397	BCL2L1	0.0124283842003416	2.02	0.000321	0.0101	up
764606	Submandibular.Gland-(Minor.Salivary.Gland+Parotid.Gland)/2	Plasma_Cells	COL2A1	0.0254600323788848	0.498978737323397	BCL6	0.0106243844021012	3.88	0.00111	0.0235	up
764607	Submandibular.Gland-(Minor.Salivary.Gland+Parotid.Gland)/2	Plasma_Cells	COL2A1	0.0254600323788848	0.498978737323397	CXCR4	0.0102186528504618	2.15	0.00121	0.0251	up
764608	Submandibular.Gland-(Minor.Salivary.Gland+Parotid.Gland)/2	Plasma_Cells	COL2A1	0.0254600323788848	0.498978737323397	EFNA1	0.00762545108953125	3.95	0.000144	0.00565	up
764609	Submandibular.Gland-(Minor.Salivary.Gland+Parotid.Gland)/2	Plasma_Cells	COL2A1	0.0254600323788848	0.498978737323397	ELF3	0.00797588517833674	6.31	2.95e-06	0.000331	up
764610	Submandibular.Gland-(Minor.Salivary.Gland+Parotid.Gland)/2	Plasma_Cells	COL2A1	0.0254600323788848	0.498978737323397	ERBB3	0.00635424027919352	5.28	0.000207	0.00715	up
764611	Submandibular.Gland-(Minor.Salivary.Gland+Parotid.Gland)/2	Plasma_Cells	COL2A1	0.0254600323788848	0.498978737323397	ETFB	0.00677470792583448	1.26	0.00169	0.0311	up
764612	Submandibular.Gland-(Minor.Salivary.Gland+Parotid.Gland)/2	Plasma_Cells	COL2A1	0.0254600323788848	0.498978737323397	FKBP5	0.00641744446510562	3.43	2.53e-05	0.00156	up
764613	Submandibular.Gland-(Minor.Salivary.Gland+Parotid.Gland)/2	Plasma_Cells	COL2A1	0.0254600323788848	0.498978737323397	GAPDH	0.00642465746813667	1.01	0.00291	0.0472	up
764614	Submandibular.Gland-(Minor.Salivary.Gland+Parotid.Gland)/2	Plasma_Cells	COL2A1	0.0254600323788848	0.498978737323397	GSN	0.00711415138384244	2.85	0.000605	0.0153	up
764615	Submandibular.Gland-(Minor.Salivary.Gland+Parotid.Gland)/2	Plasma_Cells	COL2A1	0.0254600323788848	0.498978737323397	KRT18	0.00670917088822347	3.47	2.61e-08	6.95e-06	up
764616	Submandibular.Gland-(Minor.Salivary.Gland+Parotid.Gland)/2	Plasma_Cells	COL2A1	0.0254600323788848	0.498978737323397	KRT19	0.00770252741110489	6.26	1.4e-06	0.000177	up
764617	Submandibular.Gland-(Minor.Salivary.Gland+Parotid.Gland)/2	Plasma_Cells	COL2A1	0.0254600323788848	0.498978737323397	LTF	0.00667310255267777	6.27	1.17e-06	0.000152	up
764618	Submandibular.Gland-(Minor.Salivary.Gland+Parotid.Gland)/2	Plasma_Cells	COL2A1	0.0254600323788848	0.498978737323397	MGP	0.00672249276764408	6.33	5.33e-09	2.29e-06	up
764619	Submandibular.Gland-(Minor.Salivary.Gland+Parotid.Gland)/2	Plasma_Cells	COL2A1	0.0254600323788848	0.498978737323397	NUPR1	0.00642401850044246	4.31	5.56e-07	8.72e-05	up
764620	Submandibular.Gland-(Minor.Salivary.Gland+Parotid.Gland)/2	Plasma_Cells	COL2A1	0.0254600323788848	0.498978737323397	PHLDA1	0.00673061788549308	3.36	6.56e-05	0.00318	up
764621	Submandibular.Gland-(Minor.Salivary.Gland+Parotid.Gland)/2	Plasma_Cells	COL2A1	0.0254600323788848	0.498978737323397	PPARGC1A	0.00704103895105023	3.87	0.000586	0.015	up
764622	Submandibular.Gland-(Minor.Salivary.Gland+Parotid.Gland)/2	Plasma_Cells	COL2A1	0.0254600323788848	0.498978737323397	PRSS8	0.0232207755854879	5.6	0.000536	0.0144	up
764623	Submandibular.Gland-(Minor.Salivary.Gland+Parotid.Gland)/2	Plasma_Cells	COL2A1	0.0254600323788848	0.498978737323397	SERPINA3	0.0064218867148548	6.62	0.000182	0.00665	up
764624	Submandibular.Gland-(Minor.Salivary.Gland+Parotid.Gland)/2	Plasma_Cells	COL2A1	0.0254600323788848	0.498978737323397	SFRP1	0.00632825178659145	4.18	1.19e-07	2.55e-05	up
764625	Submandibular.Gland-(Minor.Salivary.Gland+Parotid.Gland)/2	Plasma_Cells	COL2A1	0.0254600323788848	0.498978737323397	SOX9	0.00741353454461058	5.12	0.000877	0.0202	up
764626	Submandibular.Gland-(Minor.Salivary.Gland+Parotid.Gland)/2	Plasma_Cells	COL2A1	0.0254600323788848	0.498978737323397	TM4SF1	0.00648201871219431	3.88	1.85e-05	0.00123	up
764627	Submandibular.Gland-(Minor.Salivary.Gland+Parotid.Gland)/2	Plasma_Cells	COL3A1	0.0304966841871085	1.31904693826077	ANXA1	0.00675265217050514	2.22	0.000678	0.0166	up
764628	Submandibular.Gland-(Minor.Salivary.Gland+Parotid.Gland)/2	Plasma_Cells	COL3A1	0.0304966841871085	1.31904693826077	ATP1B1	0.00670238539387996	2.99	4.33e-07	7.26e-05	up
764629	Submandibular.Gland-(Minor.Salivary.Gland+Parotid.Gland)/2	Plasma_Cells	COL3A1	0.0304966841871085	1.31904693826077	BCL2L1	0.0113376424679186	2.02	0.000321	0.0101	up
764630	Submandibular.Gland-(Minor.Salivary.Gland+Parotid.Gland)/2	Plasma_Cells	COL3A1	0.0304966841871085	1.31904693826077	BCL6	0.0100083240383554	3.88	0.00111	0.0235	up
764631	Submandibular.Gland-(Minor.Salivary.Gland+Parotid.Gland)/2	Plasma_Cells	COL3A1	0.0304966841871085	1.31904693826077	CEBPD	0.00665773732961578	4.75	5.15e-08	1.2e-05	up
764632	Submandibular.Gland-(Minor.Salivary.Gland+Parotid.Gland)/2	Plasma_Cells	COL3A1	0.0304966841871085	1.31904693826077	CLU	0.00709358202197349	3.61	0.000605	0.0153	up
764633	Submandibular.Gland-(Minor.Salivary.Gland+Parotid.Gland)/2	Plasma_Cells	COL3A1	0.0304966841871085	1.31904693826077	CXCR4	0.00900690456071554	2.15	0.00121	0.0251	up
764634	Submandibular.Gland-(Minor.Salivary.Gland+Parotid.Gland)/2	Plasma_Cells	COL3A1	0.0304966841871085	1.31904693826077	EFNA1	0.00711414323312907	3.95	0.000144	0.00565	up
764635	Submandibular.Gland-(Minor.Salivary.Gland+Parotid.Gland)/2	Plasma_Cells	COL3A1	0.0304966841871085	1.31904693826077	ELF3	0.00839484293399021	6.31	2.95e-06	0.000331	up
764636	Submandibular.Gland-(Minor.Salivary.Gland+Parotid.Gland)/2	Plasma_Cells	COL3A1	0.0304966841871085	1.31904693826077	ERBB3	0.0078608576810125	5.28	0.000207	0.00715	up
764637	Submandibular.Gland-(Minor.Salivary.Gland+Parotid.Gland)/2	Plasma_Cells	COL3A1	0.0304966841871085	1.31904693826077	ETFB	0.00700375210697188	1.26	0.00169	0.0311	up
764638	Submandibular.Gland-(Minor.Salivary.Gland+Parotid.Gland)/2	Plasma_Cells	COL3A1	0.0304966841871085	1.31904693826077	ETV1	0.00692944940293974	4.25	0.000338	0.0105	up
764639	Submandibular.Gland-(Minor.Salivary.Gland+Parotid.Gland)/2	Plasma_Cells	COL3A1	0.0304966841871085	1.31904693826077	FKBP5	0.00700649255988214	3.43	2.53e-05	0.00156	up
764640	Submandibular.Gland-(Minor.Salivary.Gland+Parotid.Gland)/2	Plasma_Cells	COL3A1	0.0304966841871085	1.31904693826077	GSN	0.00697096753528573	2.85	0.000605	0.0153	up
764641	Submandibular.Gland-(Minor.Salivary.Gland+Parotid.Gland)/2	Plasma_Cells	COL3A1	0.0304966841871085	1.31904693826077	KRT18	0.00722035744567745	3.47	2.61e-08	6.95e-06	up
764642	Submandibular.Gland-(Minor.Salivary.Gland+Parotid.Gland)/2	Plasma_Cells	COL3A1	0.0304966841871085	1.31904693826077	KRT19	0.00820689295497495	6.26	1.4e-06	0.000177	up
764643	Submandibular.Gland-(Minor.Salivary.Gland+Parotid.Gland)/2	Plasma_Cells	COL3A1	0.0304966841871085	1.31904693826077	KRT8	0.00733114271432196	5.09	1.33e-07	2.7e-05	up
764644	Submandibular.Gland-(Minor.Salivary.Gland+Parotid.Gland)/2	Plasma_Cells	COL3A1	0.0304966841871085	1.31904693826077	LIFR	0.0065373570592357	6.98	4.28e-06	0.000434	up
764645	Submandibular.Gland-(Minor.Salivary.Gland+Parotid.Gland)/2	Plasma_Cells	COL3A1	0.0304966841871085	1.31904693826077	MGP	0.00680775813713659	6.33	5.33e-09	2.29e-06	up
764646	Submandibular.Gland-(Minor.Salivary.Gland+Parotid.Gland)/2	Plasma_Cells	COL3A1	0.0304966841871085	1.31904693826077	MTUS1	0.00651970714038626	1.83	0.0023	0.0398	up
764647	Submandibular.Gland-(Minor.Salivary.Gland+Parotid.Gland)/2	Plasma_Cells	COL3A1	0.0304966841871085	1.31904693826077	NUPR1	0.00692772086004679	4.31	5.56e-07	8.72e-05	up
764648	Submandibular.Gland-(Minor.Salivary.Gland+Parotid.Gland)/2	Plasma_Cells	COL3A1	0.0304966841871085	1.31904693826077	PHLDA1	0.00677755419472008	3.36	6.56e-05	0.00318	up
764649	Submandibular.Gland-(Minor.Salivary.Gland+Parotid.Gland)/2	Plasma_Cells	COL3A1	0.0304966841871085	1.31904693826077	PPARGC1A	0.00736939612704346	3.87	0.000586	0.015	up
764650	Submandibular.Gland-(Minor.Salivary.Gland+Parotid.Gland)/2	Plasma_Cells	COL3A1	0.0304966841871085	1.31904693826077	SFRP1	0.00680674784357645	4.18	1.19e-07	2.55e-05	up
764651	Submandibular.Gland-(Minor.Salivary.Gland+Parotid.Gland)/2	Plasma_Cells	COL3A1	0.0304966841871085	1.31904693826077	SOX9	0.00795299449538531	5.12	0.000877	0.0202	up
764652	Submandibular.Gland-(Minor.Salivary.Gland+Parotid.Gland)/2	Plasma_Cells	COL3A1	0.0304966841871085	1.31904693826077	TM4SF1	0.00732021766509187	3.88	1.85e-05	0.00123	up
764653	Submandibular.Gland-(Minor.Salivary.Gland+Parotid.Gland)/2	Plasma_Cells	COL4A1	0.0259195183231119	0.573792289259444	ANXA1	0.00557997124721447	2.22	0.000678	0.0166	up
764654	Submandibular.Gland-(Minor.Salivary.Gland+Parotid.Gland)/2	Plasma_Cells	COL4A1	0.0259195183231119	0.573792289259444	ATP1B1	0.00612790446424414	2.99	4.33e-07	7.26e-05	up
764655	Submandibular.Gland-(Minor.Salivary.Gland+Parotid.Gland)/2	Plasma_Cells	COL4A1	0.0259195183231119	0.573792289259444	BCL2L1	0.00949399213525691	2.02	0.000321	0.0101	up
764656	Submandibular.Gland-(Minor.Salivary.Gland+Parotid.Gland)/2	Plasma_Cells	COL4A1	0.0259195183231119	0.573792289259444	BCL6	0.00959718913167202	3.88	0.00111	0.0235	up
764657	Submandibular.Gland-(Minor.Salivary.Gland+Parotid.Gland)/2	Plasma_Cells	COL4A1	0.0259195183231119	0.573792289259444	CD9	0.0235890350917837	1.87	6.22e-06	0.000548	up
764658	Submandibular.Gland-(Minor.Salivary.Gland+Parotid.Gland)/2	Plasma_Cells	COL4A1	0.0259195183231119	0.573792289259444	CEBPD	0.00560710607117672	4.75	5.15e-08	1.2e-05	up
764659	Submandibular.Gland-(Minor.Salivary.Gland+Parotid.Gland)/2	Plasma_Cells	COL4A1	0.0259195183231119	0.573792289259444	CTSB	0.00574162788898698	1.89	0.000554	0.0147	up
764660	Submandibular.Gland-(Minor.Salivary.Gland+Parotid.Gland)/2	Plasma_Cells	COL4A1	0.0259195183231119	0.573792289259444	CXCR4	0.0091942938026069	2.15	0.00121	0.0251	up
764661	Submandibular.Gland-(Minor.Salivary.Gland+Parotid.Gland)/2	Plasma_Cells	COL4A1	0.0259195183231119	0.573792289259444	DECR1	0.0226784072040923	1.51	0.00022	0.00753	up
764662	Submandibular.Gland-(Minor.Salivary.Gland+Parotid.Gland)/2	Plasma_Cells	COL4A1	0.0259195183231119	0.573792289259444	EFNA1	0.00583490713769082	3.95	0.000144	0.00565	up
764663	Submandibular.Gland-(Minor.Salivary.Gland+Parotid.Gland)/2	Plasma_Cells	COL4A1	0.0259195183231119	0.573792289259444	ELF3	0.00616343144869888	6.31	2.95e-06	0.000331	up
764664	Submandibular.Gland-(Minor.Salivary.Gland+Parotid.Gland)/2	Plasma_Cells	COL4A1	0.0259195183231119	0.573792289259444	ETFB	0.00659878390163037	1.26	0.00169	0.0311	up
764665	Submandibular.Gland-(Minor.Salivary.Gland+Parotid.Gland)/2	Plasma_Cells	COL4A1	0.0259195183231119	0.573792289259444	ETV1	0.00624448245045449	4.25	0.000338	0.0105	up
764666	Submandibular.Gland-(Minor.Salivary.Gland+Parotid.Gland)/2	Plasma_Cells	COL4A1	0.0259195183231119	0.573792289259444	FKBP5	0.00602154734876334	3.43	2.53e-05	0.00156	up
764667	Submandibular.Gland-(Minor.Salivary.Gland+Parotid.Gland)/2	Plasma_Cells	COL4A1	0.0259195183231119	0.573792289259444	GAPDH	0.00629170483939467	1.01	0.00291	0.0472	up
764668	Submandibular.Gland-(Minor.Salivary.Gland+Parotid.Gland)/2	Plasma_Cells	COL4A1	0.0259195183231119	0.573792289259444	GSN	0.00589548930846678	2.85	0.000605	0.0153	up
764669	Submandibular.Gland-(Minor.Salivary.Gland+Parotid.Gland)/2	Plasma_Cells	COL4A1	0.0259195183231119	0.573792289259444	KRT19	0.00571328933311095	6.26	1.4e-06	0.000177	up
764670	Submandibular.Gland-(Minor.Salivary.Gland+Parotid.Gland)/2	Plasma_Cells	COL4A1	0.0259195183231119	0.573792289259444	KRT8	0.00606676634964888	5.09	1.33e-07	2.7e-05	up
764671	Submandibular.Gland-(Minor.Salivary.Gland+Parotid.Gland)/2	Plasma_Cells	COL4A1	0.0259195183231119	0.573792289259444	MEIS2	0.00560620454373352	2.93	0.00174	0.0315	up
764672	Submandibular.Gland-(Minor.Salivary.Gland+Parotid.Gland)/2	Plasma_Cells	COL4A1	0.0259195183231119	0.573792289259444	NFIA	0.00589831449733377	2.95	0.00109	0.0232	up
764673	Submandibular.Gland-(Minor.Salivary.Gland+Parotid.Gland)/2	Plasma_Cells	COL4A1	0.0259195183231119	0.573792289259444	NFIX	0.00557168698525997	3.12	0.00173	0.0313	up
764674	Submandibular.Gland-(Minor.Salivary.Gland+Parotid.Gland)/2	Plasma_Cells	COL4A1	0.0259195183231119	0.573792289259444	PHLDA1	0.00604747780055418	3.36	6.56e-05	0.00318	up
764675	Submandibular.Gland-(Minor.Salivary.Gland+Parotid.Gland)/2	Plasma_Cells	COL4A1	0.0259195183231119	0.573792289259444	PPARGC1A	0.00753287320609447	3.87	0.000586	0.015	up
764676	Submandibular.Gland-(Minor.Salivary.Gland+Parotid.Gland)/2	Plasma_Cells	COL4A1	0.0259195183231119	0.573792289259444	SOX9	0.00650039712190939	5.12	0.000877	0.0202	up
764677	Submandibular.Gland-(Minor.Salivary.Gland+Parotid.Gland)/2	Plasma_Cells	COL4A1	0.0259195183231119	0.573792289259444	TM4SF1	0.00615905033902657	3.88	1.85e-05	0.00123	up
764678	Submandibular.Gland-(Minor.Salivary.Gland+Parotid.Gland)/2	Plasma_Cells	COL4A2	0.0251452924725638	0.447732751186639	ANXA1	0.00537042254887427	2.22	0.000678	0.0166	up
764679	Submandibular.Gland-(Minor.Salivary.Gland+Parotid.Gland)/2	Plasma_Cells	COL4A2	0.0251452924725638	0.447732751186639	ANXA3	0.00542406148291495	5.99	2.78e-05	0.00169	up
764680	Submandibular.Gland-(Minor.Salivary.Gland+Parotid.Gland)/2	Plasma_Cells	COL4A2	0.0251452924725638	0.447732751186639	ATP1B1	0.00591526941841065	2.99	4.33e-07	7.26e-05	up
764681	Submandibular.Gland-(Minor.Salivary.Gland+Parotid.Gland)/2	Plasma_Cells	COL4A2	0.0251452924725638	0.447732751186639	BCL2L1	0.00990922523546112	2.02	0.000321	0.0101	up
764682	Submandibular.Gland-(Minor.Salivary.Gland+Parotid.Gland)/2	Plasma_Cells	COL4A2	0.0251452924725638	0.447732751186639	BCL6	0.00907063841950151	3.88	0.00111	0.0235	up
764683	Submandibular.Gland-(Minor.Salivary.Gland+Parotid.Gland)/2	Plasma_Cells	COL4A2	0.0251452924725638	0.447732751186639	CLU	0.00566616477239479	3.61	0.000605	0.0153	up
764684	Submandibular.Gland-(Minor.Salivary.Gland+Parotid.Gland)/2	Plasma_Cells	COL4A2	0.0251452924725638	0.447732751186639	CXCR4	0.00867198419352529	2.15	0.00121	0.0251	up
764685	Submandibular.Gland-(Minor.Salivary.Gland+Parotid.Gland)/2	Plasma_Cells	COL4A2	0.0251452924725638	0.447732751186639	EFNA1	0.00582306113781078	3.95	0.000144	0.00565	up
764686	Submandibular.Gland-(Minor.Salivary.Gland+Parotid.Gland)/2	Plasma_Cells	COL4A2	0.0251452924725638	0.447732751186639	ELF3	0.00620112710665929	6.31	2.95e-06	0.000331	up
764687	Submandibular.Gland-(Minor.Salivary.Gland+Parotid.Gland)/2	Plasma_Cells	COL4A2	0.0251452924725638	0.447732751186639	ERBB3	0.00568366438651197	5.28	0.000207	0.00715	up
764688	Submandibular.Gland-(Minor.Salivary.Gland+Parotid.Gland)/2	Plasma_Cells	COL4A2	0.0251452924725638	0.447732751186639	ETFB	0.00626831771360492	1.26	0.00169	0.0311	up
764689	Submandibular.Gland-(Minor.Salivary.Gland+Parotid.Gland)/2	Plasma_Cells	COL4A2	0.0251452924725638	0.447732751186639	ETV1	0.00553801211046782	4.25	0.000338	0.0105	up
764690	Submandibular.Gland-(Minor.Salivary.Gland+Parotid.Gland)/2	Plasma_Cells	COL4A2	0.0251452924725638	0.447732751186639	FKBP5	0.00564003120361399	3.43	2.53e-05	0.00156	up
764691	Submandibular.Gland-(Minor.Salivary.Gland+Parotid.Gland)/2	Plasma_Cells	COL4A2	0.0251452924725638	0.447732751186639	GAPDH	0.00597096694401766	1.01	0.00291	0.0472	up
764692	Submandibular.Gland-(Minor.Salivary.Gland+Parotid.Gland)/2	Plasma_Cells	COL4A2	0.0251452924725638	0.447732751186639	GSN	0.00579611062507201	2.85	0.000605	0.0153	up
764693	Submandibular.Gland-(Minor.Salivary.Gland+Parotid.Gland)/2	Plasma_Cells	COL4A2	0.0251452924725638	0.447732751186639	KRT19	0.00613067830939185	6.26	1.4e-06	0.000177	up
764694	Submandibular.Gland-(Minor.Salivary.Gland+Parotid.Gland)/2	Plasma_Cells	COL4A2	0.0251452924725638	0.447732751186639	KRT8	0.00611077085417438	5.09	1.33e-07	2.7e-05	up
764695	Submandibular.Gland-(Minor.Salivary.Gland+Parotid.Gland)/2	Plasma_Cells	COL4A2	0.0251452924725638	0.447732751186639	MEIS2	0.00565242274227821	2.93	0.00174	0.0315	up
764696	Submandibular.Gland-(Minor.Salivary.Gland+Parotid.Gland)/2	Plasma_Cells	COL4A2	0.0251452924725638	0.447732751186639	MTUS1	0.00559701779906418	1.83	0.0023	0.0398	up
764697	Submandibular.Gland-(Minor.Salivary.Gland+Parotid.Gland)/2	Plasma_Cells	COL4A2	0.0251452924725638	0.447732751186639	NFIA	0.00612700532879857	2.95	0.00109	0.0232	up
764698	Submandibular.Gland-(Minor.Salivary.Gland+Parotid.Gland)/2	Plasma_Cells	COL4A2	0.0251452924725638	0.447732751186639	NUPR1	0.00536113810438662	4.31	5.56e-07	8.72e-05	up
764699	Submandibular.Gland-(Minor.Salivary.Gland+Parotid.Gland)/2	Plasma_Cells	COL4A2	0.0251452924725638	0.447732751186639	PHLDA1	0.00579620809060029	3.36	6.56e-05	0.00318	up
764700	Submandibular.Gland-(Minor.Salivary.Gland+Parotid.Gland)/2	Plasma_Cells	COL4A2	0.0251452924725638	0.447732751186639	PPARGC1A	0.00646073795124798	3.87	0.000586	0.015	up
764701	Submandibular.Gland-(Minor.Salivary.Gland+Parotid.Gland)/2	Plasma_Cells	COL4A2	0.0251452924725638	0.447732751186639	SOX9	0.00655082852146536	5.12	0.000877	0.0202	up
764702	Submandibular.Gland-(Minor.Salivary.Gland+Parotid.Gland)/2	Plasma_Cells	COL4A2	0.0251452924725638	0.447732751186639	TM4SF1	0.00582550987620538	3.88	1.85e-05	0.00123	up
764703	Submandibular.Gland-(Minor.Salivary.Gland+Parotid.Gland)/2	Plasma_Cells	COL4A3	0.0222131140073385	-0.0296848687644727	ACSL1	0.00598224817734702	6.09	0.000203	0.00715	up
764704	Submandibular.Gland-(Minor.Salivary.Gland+Parotid.Gland)/2	Plasma_Cells	COL4A3	0.0222131140073385	-0.0296848687644727	ANXA3	0.00619027813891703	5.99	2.78e-05	0.00169	up
764705	Submandibular.Gland-(Minor.Salivary.Gland+Parotid.Gland)/2	Plasma_Cells	COL4A3	0.0222131140073385	-0.0296848687644727	ATP1B1	0.00615934675061681	2.99	4.33e-07	7.26e-05	up
764706	Submandibular.Gland-(Minor.Salivary.Gland+Parotid.Gland)/2	Plasma_Cells	COL4A3	0.0222131140073385	-0.0296848687644727	BCL2L1	0.0107652430673872	2.02	0.000321	0.0101	up
764707	Submandibular.Gland-(Minor.Salivary.Gland+Parotid.Gland)/2	Plasma_Cells	COL4A3	0.0222131140073385	-0.0296848687644727	BCL6	0.00938117867300418	3.88	0.00111	0.0235	up
764708	Submandibular.Gland-(Minor.Salivary.Gland+Parotid.Gland)/2	Plasma_Cells	COL4A3	0.0222131140073385	-0.0296848687644727	CEBPD	0.00613095024602912	4.75	5.15e-08	1.2e-05	up
764709	Submandibular.Gland-(Minor.Salivary.Gland+Parotid.Gland)/2	Plasma_Cells	COL4A3	0.0222131140073385	-0.0296848687644727	CLU	0.00642774260371963	3.61	0.000605	0.0153	up
764710	Submandibular.Gland-(Minor.Salivary.Gland+Parotid.Gland)/2	Plasma_Cells	COL4A3	0.0222131140073385	-0.0296848687644727	CTSB	0.00586357838339746	1.89	0.000554	0.0147	up
764711	Submandibular.Gland-(Minor.Salivary.Gland+Parotid.Gland)/2	Plasma_Cells	COL4A3	0.0222131140073385	-0.0296848687644727	CXCR4	0.00945994479336391	2.15	0.00121	0.0251	up
764712	Submandibular.Gland-(Minor.Salivary.Gland+Parotid.Gland)/2	Plasma_Cells	COL4A3	0.0222131140073385	-0.0296848687644727	EFNA1	0.00587199118371874	3.95	0.000144	0.00565	up
764713	Submandibular.Gland-(Minor.Salivary.Gland+Parotid.Gland)/2	Plasma_Cells	COL4A3	0.0222131140073385	-0.0296848687644727	ELF3	0.00643983064278952	6.31	2.95e-06	0.000331	up
764714	Submandibular.Gland-(Minor.Salivary.Gland+Parotid.Gland)/2	Plasma_Cells	COL4A3	0.0222131140073385	-0.0296848687644727	ERBB3	0.00586573993139945	5.28	0.000207	0.00715	up
764715	Submandibular.Gland-(Minor.Salivary.Gland+Parotid.Gland)/2	Plasma_Cells	COL4A3	0.0222131140073385	-0.0296848687644727	ETFB	0.00667111473746007	1.26	0.00169	0.0311	up
764716	Submandibular.Gland-(Minor.Salivary.Gland+Parotid.Gland)/2	Plasma_Cells	COL4A3	0.0222131140073385	-0.0296848687644727	ETV1	0.00616840242386762	4.25	0.000338	0.0105	up
764717	Submandibular.Gland-(Minor.Salivary.Gland+Parotid.Gland)/2	Plasma_Cells	COL4A3	0.0222131140073385	-0.0296848687644727	FKBP5	0.0063955024782938	3.43	2.53e-05	0.00156	up
764718	Submandibular.Gland-(Minor.Salivary.Gland+Parotid.Gland)/2	Plasma_Cells	COL4A3	0.0222131140073385	-0.0296848687644727	GAPDH	0.00700516647152833	1.01	0.00291	0.0472	up
764719	Submandibular.Gland-(Minor.Salivary.Gland+Parotid.Gland)/2	Plasma_Cells	COL4A3	0.0222131140073385	-0.0296848687644727	GSN	0.00610224737877322	2.85	0.000605	0.0153	up
764720	Submandibular.Gland-(Minor.Salivary.Gland+Parotid.Gland)/2	Plasma_Cells	COL4A3	0.0222131140073385	-0.0296848687644727	KRT18	0.0058650221364046	3.47	2.61e-08	6.95e-06	up
764721	Submandibular.Gland-(Minor.Salivary.Gland+Parotid.Gland)/2	Plasma_Cells	COL4A3	0.0222131140073385	-0.0296848687644727	KRT19	0.00635508201902719	6.26	1.4e-06	0.000177	up
764722	Submandibular.Gland-(Minor.Salivary.Gland+Parotid.Gland)/2	Plasma_Cells	COL4A3	0.0222131140073385	-0.0296848687644727	KRT8	0.00614778334432351	5.09	1.33e-07	2.7e-05	up
764723	Submandibular.Gland-(Minor.Salivary.Gland+Parotid.Gland)/2	Plasma_Cells	COL4A3	0.0222131140073385	-0.0296848687644727	MEIS2	0.00589691976687863	2.93	0.00174	0.0315	up
764724	Submandibular.Gland-(Minor.Salivary.Gland+Parotid.Gland)/2	Plasma_Cells	COL4A3	0.0222131140073385	-0.0296848687644727	MGP	0.00629577492488221	6.33	5.33e-09	2.29e-06	up
764725	Submandibular.Gland-(Minor.Salivary.Gland+Parotid.Gland)/2	Plasma_Cells	COL4A3	0.0222131140073385	-0.0296848687644727	MTUS1	0.00670530841640035	1.83	0.0023	0.0398	up
764726	Submandibular.Gland-(Minor.Salivary.Gland+Parotid.Gland)/2	Plasma_Cells	COL4A3	0.0222131140073385	-0.0296848687644727	NFIA	0.00617193693409291	2.95	0.00109	0.0232	up
764727	Submandibular.Gland-(Minor.Salivary.Gland+Parotid.Gland)/2	Plasma_Cells	COL4A3	0.0222131140073385	-0.0296848687644727	PHLDA1	0.00662429477420234	3.36	6.56e-05	0.00318	up
764728	Submandibular.Gland-(Minor.Salivary.Gland+Parotid.Gland)/2	Plasma_Cells	COL4A3	0.0222131140073385	-0.0296848687644727	PPARGC1A	0.00711780544742828	3.87	0.000586	0.015	up
764729	Submandibular.Gland-(Minor.Salivary.Gland+Parotid.Gland)/2	Plasma_Cells	COL4A3	0.0222131140073385	-0.0296848687644727	SFRP1	0.00595417804510504	4.18	1.19e-07	2.55e-05	up
764730	Submandibular.Gland-(Minor.Salivary.Gland+Parotid.Gland)/2	Plasma_Cells	COL4A3	0.0222131140073385	-0.0296848687644727	SOX9	0.00738012265013113	5.12	0.000877	0.0202	up
764731	Submandibular.Gland-(Minor.Salivary.Gland+Parotid.Gland)/2	Plasma_Cells	COL4A3	0.0222131140073385	-0.0296848687644727	TM4SF1	0.00663376479749385	3.88	1.85e-05	0.00123	up
764732	Submandibular.Gland-(Minor.Salivary.Gland+Parotid.Gland)/2	Plasma_Cells	COL4A4	0.0254892282881744	0.503732418482522	ANXA3	0.00505162476052659	5.99	2.78e-05	0.00169	up
764733	Submandibular.Gland-(Minor.Salivary.Gland+Parotid.Gland)/2	Plasma_Cells	COL4A4	0.0254892282881744	0.503732418482522	ATP1B1	0.00521402762174821	2.99	4.33e-07	7.26e-05	up
764734	Submandibular.Gland-(Minor.Salivary.Gland+Parotid.Gland)/2	Plasma_Cells	COL4A4	0.0254892282881744	0.503732418482522	BCL2L1	0.00907473464140107	2.02	0.000321	0.0101	up
764735	Submandibular.Gland-(Minor.Salivary.Gland+Parotid.Gland)/2	Plasma_Cells	COL4A4	0.0254892282881744	0.503732418482522	BCL6	0.00838868267387428	3.88	0.00111	0.0235	up
764736	Submandibular.Gland-(Minor.Salivary.Gland+Parotid.Gland)/2	Plasma_Cells	COL4A4	0.0254892282881744	0.503732418482522	CEBPD	0.00503040048419318	4.75	5.15e-08	1.2e-05	up
764737	Submandibular.Gland-(Minor.Salivary.Gland+Parotid.Gland)/2	Plasma_Cells	COL4A4	0.0254892282881744	0.503732418482522	CLU	0.0051470973274213	3.61	0.000605	0.0153	up
764738	Submandibular.Gland-(Minor.Salivary.Gland+Parotid.Gland)/2	Plasma_Cells	COL4A4	0.0254892282881744	0.503732418482522	CXCR4	0.00772644050000331	2.15	0.00121	0.0251	up
764739	Submandibular.Gland-(Minor.Salivary.Gland+Parotid.Gland)/2	Plasma_Cells	COL4A4	0.0254892282881744	0.503732418482522	EFNA1	0.00536052324669402	3.95	0.000144	0.00565	up
764740	Submandibular.Gland-(Minor.Salivary.Gland+Parotid.Gland)/2	Plasma_Cells	COL4A4	0.0254892282881744	0.503732418482522	ELF3	0.0056544261289101	6.31	2.95e-06	0.000331	up
764741	Submandibular.Gland-(Minor.Salivary.Gland+Parotid.Gland)/2	Plasma_Cells	COL4A4	0.0254892282881744	0.503732418482522	ERBB3	0.00532417517983446	5.28	0.000207	0.00715	up
764742	Submandibular.Gland-(Minor.Salivary.Gland+Parotid.Gland)/2	Plasma_Cells	COL4A4	0.0254892282881744	0.503732418482522	ETFB	0.00571891135386092	1.26	0.00169	0.0311	up
764743	Submandibular.Gland-(Minor.Salivary.Gland+Parotid.Gland)/2	Plasma_Cells	COL4A4	0.0254892282881744	0.503732418482522	ETV1	0.00503159994772152	4.25	0.000338	0.0105	up
764744	Submandibular.Gland-(Minor.Salivary.Gland+Parotid.Gland)/2	Plasma_Cells	COL4A4	0.0254892282881744	0.503732418482522	FKBP5	0.00503966776183049	3.43	2.53e-05	0.00156	up
764745	Submandibular.Gland-(Minor.Salivary.Gland+Parotid.Gland)/2	Plasma_Cells	COL4A4	0.0254892282881744	0.503732418482522	GAPDH	0.00539430421418416	1.01	0.00291	0.0472	up
764746	Submandibular.Gland-(Minor.Salivary.Gland+Parotid.Gland)/2	Plasma_Cells	COL4A4	0.0254892282881744	0.503732418482522	GSN	0.00537720333438678	2.85	0.000605	0.0153	up
764747	Submandibular.Gland-(Minor.Salivary.Gland+Parotid.Gland)/2	Plasma_Cells	COL4A4	0.0254892282881744	0.503732418482522	KRT19	0.00557849925970453	6.26	1.4e-06	0.000177	up
764748	Submandibular.Gland-(Minor.Salivary.Gland+Parotid.Gland)/2	Plasma_Cells	COL4A4	0.0254892282881744	0.503732418482522	KRT8	0.00535661238938823	5.09	1.33e-07	2.7e-05	up
764749	Submandibular.Gland-(Minor.Salivary.Gland+Parotid.Gland)/2	Plasma_Cells	COL4A4	0.0254892282881744	0.503732418482522	MEIS2	0.0048558154204911	2.93	0.00174	0.0315	up
764750	Submandibular.Gland-(Minor.Salivary.Gland+Parotid.Gland)/2	Plasma_Cells	COL4A4	0.0254892282881744	0.503732418482522	MGP	0.00530430786481796	6.33	5.33e-09	2.29e-06	up
764751	Submandibular.Gland-(Minor.Salivary.Gland+Parotid.Gland)/2	Plasma_Cells	COL4A4	0.0254892282881744	0.503732418482522	NFIA	0.00509796719726662	2.95	0.00109	0.0232	up
764752	Submandibular.Gland-(Minor.Salivary.Gland+Parotid.Gland)/2	Plasma_Cells	COL4A4	0.0254892282881744	0.503732418482522	NUPR1	0.00495974108671061	4.31	5.56e-07	8.72e-05	up
764753	Submandibular.Gland-(Minor.Salivary.Gland+Parotid.Gland)/2	Plasma_Cells	COL4A4	0.0254892282881744	0.503732418482522	PHLDA1	0.00542250421002862	3.36	6.56e-05	0.00318	up
764754	Submandibular.Gland-(Minor.Salivary.Gland+Parotid.Gland)/2	Plasma_Cells	COL4A4	0.0254892282881744	0.503732418482522	PPARGC1A	0.00666291031053911	3.87	0.000586	0.015	up
764755	Submandibular.Gland-(Minor.Salivary.Gland+Parotid.Gland)/2	Plasma_Cells	COL4A4	0.0254892282881744	0.503732418482522	SOX9	0.00590165619598322	5.12	0.000877	0.0202	up
764756	Submandibular.Gland-(Minor.Salivary.Gland+Parotid.Gland)/2	Plasma_Cells	COL4A4	0.0254892282881744	0.503732418482522	TM4SF1	0.00536524776148541	3.88	1.85e-05	0.00123	up
764757	Submandibular.Gland-(Minor.Salivary.Gland+Parotid.Gland)/2	Plasma_Cells	COL4A5	0.0219632342532712	-0.0703703177832165	ANXA3	0.0050121621618913	5.99	2.78e-05	0.00169	up
764758	Submandibular.Gland-(Minor.Salivary.Gland+Parotid.Gland)/2	Plasma_Cells	COL4A5	0.0219632342532712	-0.0703703177832165	ATP1B1	0.00529796972513351	2.99	4.33e-07	7.26e-05	up
764759	Submandibular.Gland-(Minor.Salivary.Gland+Parotid.Gland)/2	Plasma_Cells	COL4A5	0.0219632342532712	-0.0703703177832165	BCL2L1	0.00891739442276883	2.02	0.000321	0.0101	up
764760	Submandibular.Gland-(Minor.Salivary.Gland+Parotid.Gland)/2	Plasma_Cells	COL4A5	0.0219632342532712	-0.0703703177832165	BCL6	0.00809151915990269	3.88	0.00111	0.0235	up
764761	Submandibular.Gland-(Minor.Salivary.Gland+Parotid.Gland)/2	Plasma_Cells	COL4A5	0.0219632342532712	-0.0703703177832165	CXCR4	0.00782515144747713	2.15	0.00121	0.0251	up
764762	Submandibular.Gland-(Minor.Salivary.Gland+Parotid.Gland)/2	Plasma_Cells	COL4A5	0.0219632342532712	-0.0703703177832165	EFNA1	0.00530062110390372	3.95	0.000144	0.00565	up
764763	Submandibular.Gland-(Minor.Salivary.Gland+Parotid.Gland)/2	Plasma_Cells	COL4A5	0.0219632342532712	-0.0703703177832165	ELF3	0.00586034210259408	6.31	2.95e-06	0.000331	up
764764	Submandibular.Gland-(Minor.Salivary.Gland+Parotid.Gland)/2	Plasma_Cells	COL4A5	0.0219632342532712	-0.0703703177832165	ERBB3	0.0053668812648272	5.28	0.000207	0.00715	up
764765	Submandibular.Gland-(Minor.Salivary.Gland+Parotid.Gland)/2	Plasma_Cells	COL4A5	0.0219632342532712	-0.0703703177832165	ETFB	0.00594624893054928	1.26	0.00169	0.0311	up
764766	Submandibular.Gland-(Minor.Salivary.Gland+Parotid.Gland)/2	Plasma_Cells	COL4A5	0.0219632342532712	-0.0703703177832165	ETV1	0.00511866786525607	4.25	0.000338	0.0105	up
764767	Submandibular.Gland-(Minor.Salivary.Gland+Parotid.Gland)/2	Plasma_Cells	COL4A5	0.0219632342532712	-0.0703703177832165	FKBP5	0.00517932507682372	3.43	2.53e-05	0.00156	up
764768	Submandibular.Gland-(Minor.Salivary.Gland+Parotid.Gland)/2	Plasma_Cells	COL4A5	0.0219632342532712	-0.0703703177832165	GAPDH	0.0057603025905938	1.01	0.00291	0.0472	up
764769	Submandibular.Gland-(Minor.Salivary.Gland+Parotid.Gland)/2	Plasma_Cells	COL4A5	0.0219632342532712	-0.0703703177832165	GSN	0.00520618426648105	2.85	0.000605	0.0153	up
764770	Submandibular.Gland-(Minor.Salivary.Gland+Parotid.Gland)/2	Plasma_Cells	COL4A5	0.0219632342532712	-0.0703703177832165	KRT19	0.00536602345421067	6.26	1.4e-06	0.000177	up
764771	Submandibular.Gland-(Minor.Salivary.Gland+Parotid.Gland)/2	Plasma_Cells	COL4A5	0.0219632342532712	-0.0703703177832165	KRT8	0.00574899472968798	5.09	1.33e-07	2.7e-05	up
764772	Submandibular.Gland-(Minor.Salivary.Gland+Parotid.Gland)/2	Plasma_Cells	COL4A5	0.0219632342532712	-0.0703703177832165	MEIS2	0.00549559807521692	2.93	0.00174	0.0315	up
764773	Submandibular.Gland-(Minor.Salivary.Gland+Parotid.Gland)/2	Plasma_Cells	COL4A5	0.0219632342532712	-0.0703703177832165	MTUS1	0.00512704743747919	1.83	0.0023	0.0398	up
764774	Submandibular.Gland-(Minor.Salivary.Gland+Parotid.Gland)/2	Plasma_Cells	COL4A5	0.0219632342532712	-0.0703703177832165	NFIA	0.00576279250146665	2.95	0.00109	0.0232	up
764775	Submandibular.Gland-(Minor.Salivary.Gland+Parotid.Gland)/2	Plasma_Cells	COL4A5	0.0219632342532712	-0.0703703177832165	PHLDA1	0.00527296309547365	3.36	6.56e-05	0.00318	up
764776	Submandibular.Gland-(Minor.Salivary.Gland+Parotid.Gland)/2	Plasma_Cells	COL4A5	0.0219632342532712	-0.0703703177832165	PPARGC1A	0.00604077423136932	3.87	0.000586	0.015	up
764777	Submandibular.Gland-(Minor.Salivary.Gland+Parotid.Gland)/2	Plasma_Cells	COL4A5	0.0219632342532712	-0.0703703177832165	SOX9	0.00580793922166881	5.12	0.000877	0.0202	up
764778	Submandibular.Gland-(Minor.Salivary.Gland+Parotid.Gland)/2	Plasma_Cells	COL4A5	0.0219632342532712	-0.0703703177832165	TM4SF1	0.00561183885090553	3.88	1.85e-05	0.00123	up
764779	Submandibular.Gland-(Minor.Salivary.Gland+Parotid.Gland)/2	Plasma_Cells	COL4A6	0.0214572036196078	-0.152762281168484	ANXA1	0.0060706091652521	2.22	0.000678	0.0166	up
764780	Submandibular.Gland-(Minor.Salivary.Gland+Parotid.Gland)/2	Plasma_Cells	COL4A6	0.0214572036196078	-0.152762281168484	ANXA3	0.00612807133893031	5.99	2.78e-05	0.00169	up
764781	Submandibular.Gland-(Minor.Salivary.Gland+Parotid.Gland)/2	Plasma_Cells	COL4A6	0.0214572036196078	-0.152762281168484	AQP3	0.00569008386754111	1.9	0.000158	0.00601	up
764782	Submandibular.Gland-(Minor.Salivary.Gland+Parotid.Gland)/2	Plasma_Cells	COL4A6	0.0214572036196078	-0.152762281168484	BCL2L1	0.00949029635029376	2.02	0.000321	0.0101	up
764783	Submandibular.Gland-(Minor.Salivary.Gland+Parotid.Gland)/2	Plasma_Cells	COL4A6	0.0214572036196078	-0.152762281168484	BCL6	0.00996284837020242	3.88	0.00111	0.0235	up
764784	Submandibular.Gland-(Minor.Salivary.Gland+Parotid.Gland)/2	Plasma_Cells	COL4A6	0.0214572036196078	-0.152762281168484	BNIP3	0.00572205472056661	1.4	0.00138	0.0274	up
764785	Submandibular.Gland-(Minor.Salivary.Gland+Parotid.Gland)/2	Plasma_Cells	COL4A6	0.0214572036196078	-0.152762281168484	CD24	0.00563571526419764	4.01	5.91e-06	0.000536	up
764786	Submandibular.Gland-(Minor.Salivary.Gland+Parotid.Gland)/2	Plasma_Cells	COL4A6	0.0214572036196078	-0.152762281168484	CEBPD	0.00609995814009672	4.75	5.15e-08	1.2e-05	up
764787	Submandibular.Gland-(Minor.Salivary.Gland+Parotid.Gland)/2	Plasma_Cells	COL4A6	0.0214572036196078	-0.152762281168484	CLU	0.00690284341758721	3.61	0.000605	0.0153	up
764788	Submandibular.Gland-(Minor.Salivary.Gland+Parotid.Gland)/2	Plasma_Cells	COL4A6	0.0214572036196078	-0.152762281168484	CRYAB	0.00684890560099118	7.64	4.22e-09	1.92e-06	up
764789	Submandibular.Gland-(Minor.Salivary.Gland+Parotid.Gland)/2	Plasma_Cells	COL4A6	0.0214572036196078	-0.152762281168484	CXCR4	0.00850160647273058	2.15	0.00121	0.0251	up
764790	Submandibular.Gland-(Minor.Salivary.Gland+Parotid.Gland)/2	Plasma_Cells	COL4A6	0.0214572036196078	-0.152762281168484	EFNA1	0.00615522030859563	3.95	0.000144	0.00565	up
764791	Submandibular.Gland-(Minor.Salivary.Gland+Parotid.Gland)/2	Plasma_Cells	COL4A6	0.0214572036196078	-0.152762281168484	ELF3	0.00592725442731375	6.31	2.95e-06	0.000331	up
764792	Submandibular.Gland-(Minor.Salivary.Gland+Parotid.Gland)/2	Plasma_Cells	COL4A6	0.0214572036196078	-0.152762281168484	ETFB	0.00628434034967382	1.26	0.00169	0.0311	up
764793	Submandibular.Gland-(Minor.Salivary.Gland+Parotid.Gland)/2	Plasma_Cells	COL4A6	0.0214572036196078	-0.152762281168484	FKBP5	0.00667864784327339	3.43	2.53e-05	0.00156	up
764794	Submandibular.Gland-(Minor.Salivary.Gland+Parotid.Gland)/2	Plasma_Cells	COL4A6	0.0214572036196078	-0.152762281168484	GAPDH	0.00610451373119508	1.01	0.00291	0.0472	up
764795	Submandibular.Gland-(Minor.Salivary.Gland+Parotid.Gland)/2	Plasma_Cells	COL4A6	0.0214572036196078	-0.152762281168484	GSN	0.00602332109831595	2.85	0.000605	0.0153	up
764796	Submandibular.Gland-(Minor.Salivary.Gland+Parotid.Gland)/2	Plasma_Cells	COL4A6	0.0214572036196078	-0.152762281168484	MDK	0.00585887803286738	2.24	0.000177	0.00654	up
764797	Submandibular.Gland-(Minor.Salivary.Gland+Parotid.Gland)/2	Plasma_Cells	COL4A6	0.0214572036196078	-0.152762281168484	MGP	0.00657205500880989	6.33	5.33e-09	2.29e-06	up
764798	Submandibular.Gland-(Minor.Salivary.Gland+Parotid.Gland)/2	Plasma_Cells	COL4A6	0.0214572036196078	-0.152762281168484	PHLDA1	0.00602715327069723	3.36	6.56e-05	0.00318	up
764799	Submandibular.Gland-(Minor.Salivary.Gland+Parotid.Gland)/2	Plasma_Cells	COL4A6	0.0214572036196078	-0.152762281168484	PKM	0.00618655259296045	1.49	0.000393	0.0116	up
764800	Submandibular.Gland-(Minor.Salivary.Gland+Parotid.Gland)/2	Plasma_Cells	COL4A6	0.0214572036196078	-0.152762281168484	PPARGC1A	0.00654115857640437	3.87	0.000586	0.015	up
764801	Submandibular.Gland-(Minor.Salivary.Gland+Parotid.Gland)/2	Plasma_Cells	COL4A6	0.0214572036196078	-0.152762281168484	SERPINA3	0.00577742123112732	6.62	0.000182	0.00665	up
764802	Submandibular.Gland-(Minor.Salivary.Gland+Parotid.Gland)/2	Plasma_Cells	COL4A6	0.0214572036196078	-0.152762281168484	SLC31A1	0.00586582809701239	2.7	0.00132	0.0267	up
764803	Submandibular.Gland-(Minor.Salivary.Gland+Parotid.Gland)/2	Plasma_Cells	COL4A6	0.0214572036196078	-0.152762281168484	SOX9	0.00775627625975901	5.12	0.000877	0.0202	up
764804	Submandibular.Gland-(Minor.Salivary.Gland+Parotid.Gland)/2	Plasma_Cells	COL5A1	0.0238259262865888	0.232913403789319	ANXA1	0.00565011788957946	2.22	0.000678	0.0166	up
764805	Submandibular.Gland-(Minor.Salivary.Gland+Parotid.Gland)/2	Plasma_Cells	COL5A1	0.0238259262865888	0.232913403789319	ANXA3	0.00595665131668718	5.99	2.78e-05	0.00169	up
764806	Submandibular.Gland-(Minor.Salivary.Gland+Parotid.Gland)/2	Plasma_Cells	COL5A1	0.0238259262865888	0.232913403789319	BCL2L1	0.010132988194358	2.02	0.000321	0.0101	up
764807	Submandibular.Gland-(Minor.Salivary.Gland+Parotid.Gland)/2	Plasma_Cells	COL5A1	0.0238259262865888	0.232913403789319	BCL6	0.00895260474174973	3.88	0.00111	0.0235	up
764808	Submandibular.Gland-(Minor.Salivary.Gland+Parotid.Gland)/2	Plasma_Cells	COL5A1	0.0238259262865888	0.232913403789319	CD9	0.0236218173574962	1.87	6.22e-06	0.000548	up
764809	Submandibular.Gland-(Minor.Salivary.Gland+Parotid.Gland)/2	Plasma_Cells	COL5A1	0.0238259262865888	0.232913403789319	CEBPD	0.00592714994920147	4.75	5.15e-08	1.2e-05	up
764810	Submandibular.Gland-(Minor.Salivary.Gland+Parotid.Gland)/2	Plasma_Cells	COL5A1	0.0238259262865888	0.232913403789319	CLU	0.00692087142707564	3.61	0.000605	0.0153	up
764811	Submandibular.Gland-(Minor.Salivary.Gland+Parotid.Gland)/2	Plasma_Cells	COL5A1	0.0238259262865888	0.232913403789319	CXCR4	0.0085089237778087	2.15	0.00121	0.0251	up
764812	Submandibular.Gland-(Minor.Salivary.Gland+Parotid.Gland)/2	Plasma_Cells	COL5A1	0.0238259262865888	0.232913403789319	EFNA1	0.00601443110123055	3.95	0.000144	0.00565	up
764813	Submandibular.Gland-(Minor.Salivary.Gland+Parotid.Gland)/2	Plasma_Cells	COL5A1	0.0238259262865888	0.232913403789319	ELF3	0.00625564246868056	6.31	2.95e-06	0.000331	up
764814	Submandibular.Gland-(Minor.Salivary.Gland+Parotid.Gland)/2	Plasma_Cells	COL5A1	0.0238259262865888	0.232913403789319	ERBB3	0.00586333466629846	5.28	0.000207	0.00715	up
764815	Submandibular.Gland-(Minor.Salivary.Gland+Parotid.Gland)/2	Plasma_Cells	COL5A1	0.0238259262865888	0.232913403789319	ETFB	0.00637999100955225	1.26	0.00169	0.0311	up
764816	Submandibular.Gland-(Minor.Salivary.Gland+Parotid.Gland)/2	Plasma_Cells	COL5A1	0.0238259262865888	0.232913403789319	GAPDH	0.00599878223624821	1.01	0.00291	0.0472	up
764817	Submandibular.Gland-(Minor.Salivary.Gland+Parotid.Gland)/2	Plasma_Cells	COL5A1	0.0238259262865888	0.232913403789319	GSN	0.00585409752523934	2.85	0.000605	0.0153	up
764818	Submandibular.Gland-(Minor.Salivary.Gland+Parotid.Gland)/2	Plasma_Cells	COL5A1	0.0238259262865888	0.232913403789319	KRT19	0.00649133115503059	6.26	1.4e-06	0.000177	up
764819	Submandibular.Gland-(Minor.Salivary.Gland+Parotid.Gland)/2	Plasma_Cells	COL5A1	0.0238259262865888	0.232913403789319	KRT8	0.00603873955893951	5.09	1.33e-07	2.7e-05	up
764820	Submandibular.Gland-(Minor.Salivary.Gland+Parotid.Gland)/2	Plasma_Cells	COL5A1	0.0238259262865888	0.232913403789319	MTUS1	0.00608409043191239	1.83	0.0023	0.0398	up
764821	Submandibular.Gland-(Minor.Salivary.Gland+Parotid.Gland)/2	Plasma_Cells	COL5A1	0.0238259262865888	0.232913403789319	NFIA	0.00567865536579238	2.95	0.00109	0.0232	up
764822	Submandibular.Gland-(Minor.Salivary.Gland+Parotid.Gland)/2	Plasma_Cells	COL5A1	0.0238259262865888	0.232913403789319	PHLDA1	0.00584768933553911	3.36	6.56e-05	0.00318	up
764823	Submandibular.Gland-(Minor.Salivary.Gland+Parotid.Gland)/2	Plasma_Cells	COL5A1	0.0238259262865888	0.232913403789319	PPARGC1A	0.00652341044839066	3.87	0.000586	0.015	up
764824	Submandibular.Gland-(Minor.Salivary.Gland+Parotid.Gland)/2	Plasma_Cells	COL5A1	0.0238259262865888	0.232913403789319	SOX9	0.00644983357912553	5.12	0.000877	0.0202	up
764825	Submandibular.Gland-(Minor.Salivary.Gland+Parotid.Gland)/2	Plasma_Cells	COL5A1	0.0238259262865888	0.232913403789319	TM4SF1	0.00591262660886199	3.88	1.85e-05	0.00123	up
764826	Submandibular.Gland-(Minor.Salivary.Gland+Parotid.Gland)/2	Plasma_Cells	COL5A2	0.0257194977614454	0.541224919426864	ANXA3	0.00539626071380939	5.99	2.78e-05	0.00169	up
764827	Submandibular.Gland-(Minor.Salivary.Gland+Parotid.Gland)/2	Plasma_Cells	COL5A2	0.0257194977614454	0.541224919426864	BCL2L1	0.00968744467359482	2.02	0.000321	0.0101	up
764828	Submandibular.Gland-(Minor.Salivary.Gland+Parotid.Gland)/2	Plasma_Cells	COL5A2	0.0257194977614454	0.541224919426864	BCL6	0.00887764050775696	3.88	0.00111	0.0235	up
764829	Submandibular.Gland-(Minor.Salivary.Gland+Parotid.Gland)/2	Plasma_Cells	COL5A2	0.0257194977614454	0.541224919426864	CEBPD	0.00548167602818377	4.75	5.15e-08	1.2e-05	up
764830	Submandibular.Gland-(Minor.Salivary.Gland+Parotid.Gland)/2	Plasma_Cells	COL5A2	0.0257194977614454	0.541224919426864	CLU	0.0061031368194799	3.61	0.000605	0.0153	up
764831	Submandibular.Gland-(Minor.Salivary.Gland+Parotid.Gland)/2	Plasma_Cells	COL5A2	0.0257194977614454	0.541224919426864	CXCR4	0.00844527998519386	2.15	0.00121	0.0251	up
764832	Submandibular.Gland-(Minor.Salivary.Gland+Parotid.Gland)/2	Plasma_Cells	COL5A2	0.0257194977614454	0.541224919426864	EFNA1	0.00542732033156466	3.95	0.000144	0.00565	up
764833	Submandibular.Gland-(Minor.Salivary.Gland+Parotid.Gland)/2	Plasma_Cells	COL5A2	0.0257194977614454	0.541224919426864	ELF3	0.00598002117621729	6.31	2.95e-06	0.000331	up
764834	Submandibular.Gland-(Minor.Salivary.Gland+Parotid.Gland)/2	Plasma_Cells	COL5A2	0.0257194977614454	0.541224919426864	ERBB3	0.00563822895699258	5.28	0.000207	0.00715	up
764835	Submandibular.Gland-(Minor.Salivary.Gland+Parotid.Gland)/2	Plasma_Cells	COL5A2	0.0257194977614454	0.541224919426864	ETFB	0.00637481872020523	1.26	0.00169	0.0311	up
764836	Submandibular.Gland-(Minor.Salivary.Gland+Parotid.Gland)/2	Plasma_Cells	COL5A2	0.0257194977614454	0.541224919426864	GAPDH	0.00562413352447142	1.01	0.00291	0.0472	up
764837	Submandibular.Gland-(Minor.Salivary.Gland+Parotid.Gland)/2	Plasma_Cells	COL5A2	0.0257194977614454	0.541224919426864	GSN	0.00570381670922725	2.85	0.000605	0.0153	up
764838	Submandibular.Gland-(Minor.Salivary.Gland+Parotid.Gland)/2	Plasma_Cells	COL5A2	0.0257194977614454	0.541224919426864	KRT19	0.00619316233671689	6.26	1.4e-06	0.000177	up
764839	Submandibular.Gland-(Minor.Salivary.Gland+Parotid.Gland)/2	Plasma_Cells	COL5A2	0.0257194977614454	0.541224919426864	KRT8	0.0059145155844474	5.09	1.33e-07	2.7e-05	up
764840	Submandibular.Gland-(Minor.Salivary.Gland+Parotid.Gland)/2	Plasma_Cells	COL5A2	0.0257194977614454	0.541224919426864	MGP	0.00524847544706945	6.33	5.33e-09	2.29e-06	up
764841	Submandibular.Gland-(Minor.Salivary.Gland+Parotid.Gland)/2	Plasma_Cells	COL5A2	0.0257194977614454	0.541224919426864	MTUS1	0.00562389616980507	1.83	0.0023	0.0398	up
764842	Submandibular.Gland-(Minor.Salivary.Gland+Parotid.Gland)/2	Plasma_Cells	COL5A2	0.0257194977614454	0.541224919426864	NFIA	0.00542318024831191	2.95	0.00109	0.0232	up
764843	Submandibular.Gland-(Minor.Salivary.Gland+Parotid.Gland)/2	Plasma_Cells	COL5A2	0.0257194977614454	0.541224919426864	NUPR1	0.00534234758641811	4.31	5.56e-07	8.72e-05	up
764844	Submandibular.Gland-(Minor.Salivary.Gland+Parotid.Gland)/2	Plasma_Cells	COL5A2	0.0257194977614454	0.541224919426864	PABPC1	0.0227421840833045	1.13	0.000143	0.00564	up
764845	Submandibular.Gland-(Minor.Salivary.Gland+Parotid.Gland)/2	Plasma_Cells	COL5A2	0.0257194977614454	0.541224919426864	PHLDA1	0.00601227883571804	3.36	6.56e-05	0.00318	up
764846	Submandibular.Gland-(Minor.Salivary.Gland+Parotid.Gland)/2	Plasma_Cells	COL5A2	0.0257194977614454	0.541224919426864	PPARGC1A	0.00616252066207952	3.87	0.000586	0.015	up
764847	Submandibular.Gland-(Minor.Salivary.Gland+Parotid.Gland)/2	Plasma_Cells	COL5A2	0.0257194977614454	0.541224919426864	PPIC	0.022502875371929	6.34	0.000172	0.00636	up
764848	Submandibular.Gland-(Minor.Salivary.Gland+Parotid.Gland)/2	Plasma_Cells	COL5A2	0.0257194977614454	0.541224919426864	SOX9	0.00631906433898462	5.12	0.000877	0.0202	up
764849	Submandibular.Gland-(Minor.Salivary.Gland+Parotid.Gland)/2	Plasma_Cells	COL5A2	0.0257194977614454	0.541224919426864	TM4SF1	0.00583749417814621	3.88	1.85e-05	0.00123	up
764850	Submandibular.Gland-(Minor.Salivary.Gland+Parotid.Gland)/2	Plasma_Cells	COL5A3	0.0262911624268754	0.634303423077491	ANXA3	0.00526859548815574	5.99	2.78e-05	0.00169	up
764851	Submandibular.Gland-(Minor.Salivary.Gland+Parotid.Gland)/2	Plasma_Cells	COL5A3	0.0262911624268754	0.634303423077491	ATP1B1	0.00536364344041907	2.99	4.33e-07	7.26e-05	up
764852	Submandibular.Gland-(Minor.Salivary.Gland+Parotid.Gland)/2	Plasma_Cells	COL5A3	0.0262911624268754	0.634303423077491	BCL2L1	0.00888428028427407	2.02	0.000321	0.0101	up
764853	Submandibular.Gland-(Minor.Salivary.Gland+Parotid.Gland)/2	Plasma_Cells	COL5A3	0.0262911624268754	0.634303423077491	BCL6	0.00854222645553998	3.88	0.00111	0.0235	up
764854	Submandibular.Gland-(Minor.Salivary.Gland+Parotid.Gland)/2	Plasma_Cells	COL5A3	0.0262911624268754	0.634303423077491	CEBPD	0.00523318903322567	4.75	5.15e-08	1.2e-05	up
764855	Submandibular.Gland-(Minor.Salivary.Gland+Parotid.Gland)/2	Plasma_Cells	COL5A3	0.0262911624268754	0.634303423077491	CLU	0.00606025801530949	3.61	0.000605	0.0153	up
764856	Submandibular.Gland-(Minor.Salivary.Gland+Parotid.Gland)/2	Plasma_Cells	COL5A3	0.0262911624268754	0.634303423077491	CXCR4	0.0076814520399138	2.15	0.00121	0.0251	up
764857	Submandibular.Gland-(Minor.Salivary.Gland+Parotid.Gland)/2	Plasma_Cells	COL5A3	0.0262911624268754	0.634303423077491	EFNA1	0.00580584414093186	3.95	0.000144	0.00565	up
764858	Submandibular.Gland-(Minor.Salivary.Gland+Parotid.Gland)/2	Plasma_Cells	COL5A3	0.0262911624268754	0.634303423077491	ELF3	0.00564153817745705	6.31	2.95e-06	0.000331	up
764859	Submandibular.Gland-(Minor.Salivary.Gland+Parotid.Gland)/2	Plasma_Cells	COL5A3	0.0262911624268754	0.634303423077491	ERBB3	0.00532463480811399	5.28	0.000207	0.00715	up
764860	Submandibular.Gland-(Minor.Salivary.Gland+Parotid.Gland)/2	Plasma_Cells	COL5A3	0.0262911624268754	0.634303423077491	ETFB	0.00564322241649553	1.26	0.00169	0.0311	up
764861	Submandibular.Gland-(Minor.Salivary.Gland+Parotid.Gland)/2	Plasma_Cells	COL5A3	0.0262911624268754	0.634303423077491	FKBP5	0.00518779434201711	3.43	2.53e-05	0.00156	up
764862	Submandibular.Gland-(Minor.Salivary.Gland+Parotid.Gland)/2	Plasma_Cells	COL5A3	0.0262911624268754	0.634303423077491	GAPDH	0.00597336617481107	1.01	0.00291	0.0472	up
764863	Submandibular.Gland-(Minor.Salivary.Gland+Parotid.Gland)/2	Plasma_Cells	COL5A3	0.0262911624268754	0.634303423077491	GSN	0.00584000297498054	2.85	0.000605	0.0153	up
764864	Submandibular.Gland-(Minor.Salivary.Gland+Parotid.Gland)/2	Plasma_Cells	COL5A3	0.0262911624268754	0.634303423077491	KRT19	0.00543641592817786	6.26	1.4e-06	0.000177	up
764865	Submandibular.Gland-(Minor.Salivary.Gland+Parotid.Gland)/2	Plasma_Cells	COL5A3	0.0262911624268754	0.634303423077491	KRT8	0.00583099901298412	5.09	1.33e-07	2.7e-05	up
764866	Submandibular.Gland-(Minor.Salivary.Gland+Parotid.Gland)/2	Plasma_Cells	COL5A3	0.0262911624268754	0.634303423077491	MEIS2	0.00513678551902731	2.93	0.00174	0.0315	up
764867	Submandibular.Gland-(Minor.Salivary.Gland+Parotid.Gland)/2	Plasma_Cells	COL5A3	0.0262911624268754	0.634303423077491	MGP	0.00544452947565464	6.33	5.33e-09	2.29e-06	up
764868	Submandibular.Gland-(Minor.Salivary.Gland+Parotid.Gland)/2	Plasma_Cells	COL5A3	0.0262911624268754	0.634303423077491	MTUS1	0.00549269402582317	1.83	0.0023	0.0398	up
764869	Submandibular.Gland-(Minor.Salivary.Gland+Parotid.Gland)/2	Plasma_Cells	COL5A3	0.0262911624268754	0.634303423077491	NFIA	0.00532075749315135	2.95	0.00109	0.0232	up
764870	Submandibular.Gland-(Minor.Salivary.Gland+Parotid.Gland)/2	Plasma_Cells	COL5A3	0.0262911624268754	0.634303423077491	NUPR1	0.00536017150211622	4.31	5.56e-07	8.72e-05	up
764871	Submandibular.Gland-(Minor.Salivary.Gland+Parotid.Gland)/2	Plasma_Cells	COL5A3	0.0262911624268754	0.634303423077491	PHLDA1	0.00555996054983347	3.36	6.56e-05	0.00318	up
764872	Submandibular.Gland-(Minor.Salivary.Gland+Parotid.Gland)/2	Plasma_Cells	COL5A3	0.0262911624268754	0.634303423077491	PKM	0.00534894958656474	1.49	0.000393	0.0116	up
764873	Submandibular.Gland-(Minor.Salivary.Gland+Parotid.Gland)/2	Plasma_Cells	COL5A3	0.0262911624268754	0.634303423077491	PPARGC1A	0.00621795388169619	3.87	0.000586	0.015	up
764874	Submandibular.Gland-(Minor.Salivary.Gland+Parotid.Gland)/2	Plasma_Cells	COL5A3	0.0262911624268754	0.634303423077491	SOX9	0.00594517001626132	5.12	0.000877	0.0202	up
764875	Submandibular.Gland-(Minor.Salivary.Gland+Parotid.Gland)/2	Plasma_Cells	COL5A3	0.0262911624268754	0.634303423077491	TLE1	0.00522498842502149	3.29	0.000564	0.0148	up
764876	Submandibular.Gland-(Minor.Salivary.Gland+Parotid.Gland)/2	Plasma_Cells	COL5A3	0.0262911624268754	0.634303423077491	TM4SF1	0.00541525968951454	3.88	1.85e-05	0.00123	up
764877	Submandibular.Gland-(Minor.Salivary.Gland+Parotid.Gland)/2	Plasma_Cells	COL6A1	0.0243826129610199	0.323553189299437	ANXA3	0.00567877376300397	5.99	2.78e-05	0.00169	up
764878	Submandibular.Gland-(Minor.Salivary.Gland+Parotid.Gland)/2	Plasma_Cells	COL6A1	0.0243826129610199	0.323553189299437	ATP1B1	0.00588368375240494	2.99	4.33e-07	7.26e-05	up
764879	Submandibular.Gland-(Minor.Salivary.Gland+Parotid.Gland)/2	Plasma_Cells	COL6A1	0.0243826129610199	0.323553189299437	BCL2L1	0.0104224142206857	2.02	0.000321	0.0101	up
764880	Submandibular.Gland-(Minor.Salivary.Gland+Parotid.Gland)/2	Plasma_Cells	COL6A1	0.0243826129610199	0.323553189299437	BCL6	0.0089498341698852	3.88	0.00111	0.0235	up
764881	Submandibular.Gland-(Minor.Salivary.Gland+Parotid.Gland)/2	Plasma_Cells	COL6A1	0.0243826129610199	0.323553189299437	CLDN4	0.0237101414764087	6.61	1.03e-05	0.000772	up
764882	Submandibular.Gland-(Minor.Salivary.Gland+Parotid.Gland)/2	Plasma_Cells	COL6A1	0.0243826129610199	0.323553189299437	CLU	0.00653128819983458	3.61	0.000605	0.0153	up
764883	Submandibular.Gland-(Minor.Salivary.Gland+Parotid.Gland)/2	Plasma_Cells	COL6A1	0.0243826129610199	0.323553189299437	CXCR4	0.00903699866455641	2.15	0.00121	0.0251	up
764884	Submandibular.Gland-(Minor.Salivary.Gland+Parotid.Gland)/2	Plasma_Cells	COL6A1	0.0243826129610199	0.323553189299437	EFNA1	0.00633886237293072	3.95	0.000144	0.00565	up
764885	Submandibular.Gland-(Minor.Salivary.Gland+Parotid.Gland)/2	Plasma_Cells	COL6A1	0.0243826129610199	0.323553189299437	ELF3	0.00637459754369919	6.31	2.95e-06	0.000331	up
764886	Submandibular.Gland-(Minor.Salivary.Gland+Parotid.Gland)/2	Plasma_Cells	COL6A1	0.0243826129610199	0.323553189299437	ERBB2	0.00620570812281211	5.15	0.000852	0.0199	up
764887	Submandibular.Gland-(Minor.Salivary.Gland+Parotid.Gland)/2	Plasma_Cells	COL6A1	0.0243826129610199	0.323553189299437	ERBB3	0.00608688058633683	5.28	0.000207	0.00715	up
764888	Submandibular.Gland-(Minor.Salivary.Gland+Parotid.Gland)/2	Plasma_Cells	COL6A1	0.0243826129610199	0.323553189299437	ETFB	0.00695127770077278	1.26	0.00169	0.0311	up
764889	Submandibular.Gland-(Minor.Salivary.Gland+Parotid.Gland)/2	Plasma_Cells	COL6A1	0.0243826129610199	0.323553189299437	GAPDH	0.00655802897624858	1.01	0.00291	0.0472	up
764890	Submandibular.Gland-(Minor.Salivary.Gland+Parotid.Gland)/2	Plasma_Cells	COL6A1	0.0243826129610199	0.323553189299437	GSN	0.00583471343596897	2.85	0.000605	0.0153	up
764891	Submandibular.Gland-(Minor.Salivary.Gland+Parotid.Gland)/2	Plasma_Cells	COL6A1	0.0243826129610199	0.323553189299437	KRT19	0.00644099182351427	6.26	1.4e-06	0.000177	up
764892	Submandibular.Gland-(Minor.Salivary.Gland+Parotid.Gland)/2	Plasma_Cells	COL6A1	0.0243826129610199	0.323553189299437	KRT8	0.00683449446646246	5.09	1.33e-07	2.7e-05	up
764893	Submandibular.Gland-(Minor.Salivary.Gland+Parotid.Gland)/2	Plasma_Cells	COL6A1	0.0243826129610199	0.323553189299437	MEIS2	0.00583517782178461	2.93	0.00174	0.0315	up
764894	Submandibular.Gland-(Minor.Salivary.Gland+Parotid.Gland)/2	Plasma_Cells	COL6A1	0.0243826129610199	0.323553189299437	MTUS1	0.0060699551769346	1.83	0.0023	0.0398	up
764895	Submandibular.Gland-(Minor.Salivary.Gland+Parotid.Gland)/2	Plasma_Cells	COL6A1	0.0243826129610199	0.323553189299437	NFIA	0.00571992781387942	2.95	0.00109	0.0232	up
764896	Submandibular.Gland-(Minor.Salivary.Gland+Parotid.Gland)/2	Plasma_Cells	COL6A1	0.0243826129610199	0.323553189299437	PHLDA1	0.00580390087828441	3.36	6.56e-05	0.00318	up
764897	Submandibular.Gland-(Minor.Salivary.Gland+Parotid.Gland)/2	Plasma_Cells	COL6A1	0.0243826129610199	0.323553189299437	PKM	0.0059467535111292	1.49	0.000393	0.0116	up
764898	Submandibular.Gland-(Minor.Salivary.Gland+Parotid.Gland)/2	Plasma_Cells	COL6A1	0.0243826129610199	0.323553189299437	PPARGC1A	0.00644839670841633	3.87	0.000586	0.015	up
764899	Submandibular.Gland-(Minor.Salivary.Gland+Parotid.Gland)/2	Plasma_Cells	COL6A1	0.0243826129610199	0.323553189299437	SOX9	0.00661487570160061	5.12	0.000877	0.0202	up
764900	Submandibular.Gland-(Minor.Salivary.Gland+Parotid.Gland)/2	Plasma_Cells	COL6A1	0.0243826129610199	0.323553189299437	TM4SF1	0.00578551396596826	3.88	1.85e-05	0.00123	up
764901	Submandibular.Gland-(Minor.Salivary.Gland+Parotid.Gland)/2	Plasma_Cells	COL6A2	0.029311207357424	1.12602747056896	ANXA1	0.00521940817630338	2.22	0.000678	0.0166	up
764902	Submandibular.Gland-(Minor.Salivary.Gland+Parotid.Gland)/2	Plasma_Cells	COL6A2	0.029311207357424	1.12602747056896	BCL2L1	0.00908080668792805	2.02	0.000321	0.0101	up
764903	Submandibular.Gland-(Minor.Salivary.Gland+Parotid.Gland)/2	Plasma_Cells	COL6A2	0.029311207357424	1.12602747056896	BCL6	0.00837537655381132	3.88	0.00111	0.0235	up
764904	Submandibular.Gland-(Minor.Salivary.Gland+Parotid.Gland)/2	Plasma_Cells	COL6A2	0.029311207357424	1.12602747056896	CA2	0.00537458138845144	5.87	8.76e-05	0.00393	up
764905	Submandibular.Gland-(Minor.Salivary.Gland+Parotid.Gland)/2	Plasma_Cells	COL6A2	0.029311207357424	1.12602747056896	CLU	0.00546033323399655	3.61	0.000605	0.0153	up
764906	Submandibular.Gland-(Minor.Salivary.Gland+Parotid.Gland)/2	Plasma_Cells	COL6A2	0.029311207357424	1.12602747056896	CRYAB	0.00515006207985675	7.64	4.22e-09	1.92e-06	up
764907	Submandibular.Gland-(Minor.Salivary.Gland+Parotid.Gland)/2	Plasma_Cells	COL6A2	0.029311207357424	1.12602747056896	CSRP1	0.00516193209502411	2	6.49e-05	0.00317	up
764908	Submandibular.Gland-(Minor.Salivary.Gland+Parotid.Gland)/2	Plasma_Cells	COL6A2	0.029311207357424	1.12602747056896	CXCR4	0.00803131384683688	2.15	0.00121	0.0251	up
764909	Submandibular.Gland-(Minor.Salivary.Gland+Parotid.Gland)/2	Plasma_Cells	COL6A2	0.029311207357424	1.12602747056896	EFNA1	0.00568165128124995	3.95	0.000144	0.00565	up
764910	Submandibular.Gland-(Minor.Salivary.Gland+Parotid.Gland)/2	Plasma_Cells	COL6A2	0.029311207357424	1.12602747056896	ELF3	0.0067107399756472	6.31	2.95e-06	0.000331	up
764911	Submandibular.Gland-(Minor.Salivary.Gland+Parotid.Gland)/2	Plasma_Cells	COL6A2	0.029311207357424	1.12602747056896	ERBB2	0.00527930132173559	5.15	0.000852	0.0199	up
764912	Submandibular.Gland-(Minor.Salivary.Gland+Parotid.Gland)/2	Plasma_Cells	COL6A2	0.029311207357424	1.12602747056896	ERBB3	0.00609352216019636	5.28	0.000207	0.00715	up
764913	Submandibular.Gland-(Minor.Salivary.Gland+Parotid.Gland)/2	Plasma_Cells	COL6A2	0.029311207357424	1.12602747056896	ETFB	0.00581544025747686	1.26	0.00169	0.0311	up
764914	Submandibular.Gland-(Minor.Salivary.Gland+Parotid.Gland)/2	Plasma_Cells	COL6A2	0.029311207357424	1.12602747056896	GAPDH	0.00535230517324671	1.01	0.00291	0.0472	up
764915	Submandibular.Gland-(Minor.Salivary.Gland+Parotid.Gland)/2	Plasma_Cells	COL6A2	0.029311207357424	1.12602747056896	GSN	0.00538428263058712	2.85	0.000605	0.0153	up
764916	Submandibular.Gland-(Minor.Salivary.Gland+Parotid.Gland)/2	Plasma_Cells	COL6A2	0.029311207357424	1.12602747056896	KRT18	0.00576605586290613	3.47	2.61e-08	6.95e-06	up
764917	Submandibular.Gland-(Minor.Salivary.Gland+Parotid.Gland)/2	Plasma_Cells	COL6A2	0.029311207357424	1.12602747056896	KRT19	0.00605314694346953	6.26	1.4e-06	0.000177	up
764918	Submandibular.Gland-(Minor.Salivary.Gland+Parotid.Gland)/2	Plasma_Cells	COL6A2	0.029311207357424	1.12602747056896	KRT8	0.00620806562233844	5.09	1.33e-07	2.7e-05	up
764919	Submandibular.Gland-(Minor.Salivary.Gland+Parotid.Gland)/2	Plasma_Cells	COL6A2	0.029311207357424	1.12602747056896	MDK	0.00510657322559096	2.24	0.000177	0.00654	up
764920	Submandibular.Gland-(Minor.Salivary.Gland+Parotid.Gland)/2	Plasma_Cells	COL6A2	0.029311207357424	1.12602747056896	MGP	0.00531969894075699	6.33	5.33e-09	2.29e-06	up
764921	Submandibular.Gland-(Minor.Salivary.Gland+Parotid.Gland)/2	Plasma_Cells	COL6A2	0.029311207357424	1.12602747056896	MTUS1	0.00521527851713737	1.83	0.0023	0.0398	up
764922	Submandibular.Gland-(Minor.Salivary.Gland+Parotid.Gland)/2	Plasma_Cells	COL6A2	0.029311207357424	1.12602747056896	NFIA	0.00520083621589132	2.95	0.00109	0.0232	up
764923	Submandibular.Gland-(Minor.Salivary.Gland+Parotid.Gland)/2	Plasma_Cells	COL6A2	0.029311207357424	1.12602747056896	NUPR1	0.00528656299040076	4.31	5.56e-07	8.72e-05	up
764924	Submandibular.Gland-(Minor.Salivary.Gland+Parotid.Gland)/2	Plasma_Cells	COL6A2	0.029311207357424	1.12602747056896	PHLDA1	0.00576893189032353	3.36	6.56e-05	0.00318	up
764925	Submandibular.Gland-(Minor.Salivary.Gland+Parotid.Gland)/2	Plasma_Cells	COL6A2	0.029311207357424	1.12602747056896	PPARGC1A	0.00589104409043761	3.87	0.000586	0.015	up
764926	Submandibular.Gland-(Minor.Salivary.Gland+Parotid.Gland)/2	Plasma_Cells	COL6A2	0.029311207357424	1.12602747056896	SFRP1	0.00526724336122699	4.18	1.19e-07	2.55e-05	up
764927	Submandibular.Gland-(Minor.Salivary.Gland+Parotid.Gland)/2	Plasma_Cells	COL6A2	0.029311207357424	1.12602747056896	SOX9	0.00672800157449546	5.12	0.000877	0.0202	up
764928	Submandibular.Gland-(Minor.Salivary.Gland+Parotid.Gland)/2	Plasma_Cells	COL6A2	0.029311207357424	1.12602747056896	TM4SF1	0.00572841667454851	3.88	1.85e-05	0.00123	up
764929	Submandibular.Gland-(Minor.Salivary.Gland+Parotid.Gland)/2	Plasma_Cells	COL6A3	0.0279703250038039	0.907704858391079	ACSL1	0.00548152844276876	6.09	0.000203	0.00715	up
764930	Submandibular.Gland-(Minor.Salivary.Gland+Parotid.Gland)/2	Plasma_Cells	COL6A3	0.0279703250038039	0.907704858391079	ANXA1	0.00585861757628606	2.22	0.000678	0.0166	up
764931	Submandibular.Gland-(Minor.Salivary.Gland+Parotid.Gland)/2	Plasma_Cells	COL6A3	0.0279703250038039	0.907704858391079	ANXA3	0.00529344906485039	5.99	2.78e-05	0.00169	up
764932	Submandibular.Gland-(Minor.Salivary.Gland+Parotid.Gland)/2	Plasma_Cells	COL6A3	0.0279703250038039	0.907704858391079	ATP1B1	0.00544953073583483	2.99	4.33e-07	7.26e-05	up
764933	Submandibular.Gland-(Minor.Salivary.Gland+Parotid.Gland)/2	Plasma_Cells	COL6A3	0.0279703250038039	0.907704858391079	BCL2L1	0.0101930016024486	2.02	0.000321	0.0101	up
764934	Submandibular.Gland-(Minor.Salivary.Gland+Parotid.Gland)/2	Plasma_Cells	COL6A3	0.0279703250038039	0.907704858391079	BCL6	0.00879025809052373	3.88	0.00111	0.0235	up
764935	Submandibular.Gland-(Minor.Salivary.Gland+Parotid.Gland)/2	Plasma_Cells	COL6A3	0.0279703250038039	0.907704858391079	CD24	0.00540348934217742	4.01	5.91e-06	0.000536	up
764936	Submandibular.Gland-(Minor.Salivary.Gland+Parotid.Gland)/2	Plasma_Cells	COL6A3	0.0279703250038039	0.907704858391079	CEBPD	0.00587753042308986	4.75	5.15e-08	1.2e-05	up
764937	Submandibular.Gland-(Minor.Salivary.Gland+Parotid.Gland)/2	Plasma_Cells	COL6A3	0.0279703250038039	0.907704858391079	CLU	0.0055171868255762	3.61	0.000605	0.0153	up
764938	Submandibular.Gland-(Minor.Salivary.Gland+Parotid.Gland)/2	Plasma_Cells	COL6A3	0.0279703250038039	0.907704858391079	CXCR4	0.00772130180424315	2.15	0.00121	0.0251	up
764939	Submandibular.Gland-(Minor.Salivary.Gland+Parotid.Gland)/2	Plasma_Cells	COL6A3	0.0279703250038039	0.907704858391079	EFNA1	0.00540035172513031	3.95	0.000144	0.00565	up
764940	Submandibular.Gland-(Minor.Salivary.Gland+Parotid.Gland)/2	Plasma_Cells	COL6A3	0.0279703250038039	0.907704858391079	ELF3	0.00660133807608905	6.31	2.95e-06	0.000331	up
764941	Submandibular.Gland-(Minor.Salivary.Gland+Parotid.Gland)/2	Plasma_Cells	COL6A3	0.0279703250038039	0.907704858391079	ERBB3	0.00621655872130105	5.28	0.000207	0.00715	up
764942	Submandibular.Gland-(Minor.Salivary.Gland+Parotid.Gland)/2	Plasma_Cells	COL6A3	0.0279703250038039	0.907704858391079	ETFB	0.00547737896274507	1.26	0.00169	0.0311	up
764943	Submandibular.Gland-(Minor.Salivary.Gland+Parotid.Gland)/2	Plasma_Cells	COL6A3	0.0279703250038039	0.907704858391079	ETV1	0.00664927264752998	4.25	0.000338	0.0105	up
764944	Submandibular.Gland-(Minor.Salivary.Gland+Parotid.Gland)/2	Plasma_Cells	COL6A3	0.0279703250038039	0.907704858391079	FKBP5	0.00683515543085744	3.43	2.53e-05	0.00156	up
764945	Submandibular.Gland-(Minor.Salivary.Gland+Parotid.Gland)/2	Plasma_Cells	COL6A3	0.0279703250038039	0.907704858391079	GAPDH	0.0054512630797795	1.01	0.00291	0.0472	up
764946	Submandibular.Gland-(Minor.Salivary.Gland+Parotid.Gland)/2	Plasma_Cells	COL6A3	0.0279703250038039	0.907704858391079	GSN	0.00619997947501658	2.85	0.000605	0.0153	up
764947	Submandibular.Gland-(Minor.Salivary.Gland+Parotid.Gland)/2	Plasma_Cells	COL6A3	0.0279703250038039	0.907704858391079	KRT19	0.00591779474403161	6.26	1.4e-06	0.000177	up
764948	Submandibular.Gland-(Minor.Salivary.Gland+Parotid.Gland)/2	Plasma_Cells	COL6A3	0.0279703250038039	0.907704858391079	KRT8	0.00539119992005121	5.09	1.33e-07	2.7e-05	up
764949	Submandibular.Gland-(Minor.Salivary.Gland+Parotid.Gland)/2	Plasma_Cells	COL6A3	0.0279703250038039	0.907704858391079	LIFR	0.00562894216905684	6.98	4.28e-06	0.000434	up
764950	Submandibular.Gland-(Minor.Salivary.Gland+Parotid.Gland)/2	Plasma_Cells	COL6A3	0.0279703250038039	0.907704858391079	MEIS2	0.00527067133093274	2.93	0.00174	0.0315	up
764951	Submandibular.Gland-(Minor.Salivary.Gland+Parotid.Gland)/2	Plasma_Cells	COL6A3	0.0279703250038039	0.907704858391079	NFIA	0.00556364418968758	2.95	0.00109	0.0232	up
764952	Submandibular.Gland-(Minor.Salivary.Gland+Parotid.Gland)/2	Plasma_Cells	COL6A3	0.0279703250038039	0.907704858391079	PHLDA1	0.00566369165177176	3.36	6.56e-05	0.00318	up
764953	Submandibular.Gland-(Minor.Salivary.Gland+Parotid.Gland)/2	Plasma_Cells	COL6A3	0.0279703250038039	0.907704858391079	PPARGC1A	0.00655196740786725	3.87	0.000586	0.015	up
764954	Submandibular.Gland-(Minor.Salivary.Gland+Parotid.Gland)/2	Plasma_Cells	COL6A3	0.0279703250038039	0.907704858391079	SDC4	0.0053478379079805	6.31	1.49e-05	0.00103	up
764955	Submandibular.Gland-(Minor.Salivary.Gland+Parotid.Gland)/2	Plasma_Cells	COL6A3	0.0279703250038039	0.907704858391079	SLC31A1	0.00526039749072765	2.7	0.00132	0.0267	up
764956	Submandibular.Gland-(Minor.Salivary.Gland+Parotid.Gland)/2	Plasma_Cells	COL6A3	0.0279703250038039	0.907704858391079	SOX9	0.00643373210061587	5.12	0.000877	0.0202	up
764957	Submandibular.Gland-(Minor.Salivary.Gland+Parotid.Gland)/2	Plasma_Cells	COL6A3	0.0279703250038039	0.907704858391079	TM4SF1	0.00621243226511211	3.88	1.85e-05	0.00123	up
764958	Submandibular.Gland-(Minor.Salivary.Gland+Parotid.Gland)/2	Plasma_Cells	COL6A5	0.0259059229561279	0.571578690112986	ANXA3	0.00474237521527485	5.99	2.78e-05	0.00169	up
764959	Submandibular.Gland-(Minor.Salivary.Gland+Parotid.Gland)/2	Plasma_Cells	COL6A5	0.0259059229561279	0.571578690112986	ATP1B1	0.00495313119380766	2.99	4.33e-07	7.26e-05	up
764960	Submandibular.Gland-(Minor.Salivary.Gland+Parotid.Gland)/2	Plasma_Cells	COL6A5	0.0259059229561279	0.571578690112986	BCL2L1	0.0084036636655504	2.02	0.000321	0.0101	up
764961	Submandibular.Gland-(Minor.Salivary.Gland+Parotid.Gland)/2	Plasma_Cells	COL6A5	0.0259059229561279	0.571578690112986	BCL6	0.00796160346607724	3.88	0.00111	0.0235	up
764962	Submandibular.Gland-(Minor.Salivary.Gland+Parotid.Gland)/2	Plasma_Cells	COL6A5	0.0259059229561279	0.571578690112986	CD24	0.0047051491864437	4.01	5.91e-06	0.000536	up
764963	Submandibular.Gland-(Minor.Salivary.Gland+Parotid.Gland)/2	Plasma_Cells	COL6A5	0.0259059229561279	0.571578690112986	CEBPD	0.00484404927940034	4.75	5.15e-08	1.2e-05	up
764964	Submandibular.Gland-(Minor.Salivary.Gland+Parotid.Gland)/2	Plasma_Cells	COL6A5	0.0259059229561279	0.571578690112986	CLU	0.00513578370289043	3.61	0.000605	0.0153	up
764965	Submandibular.Gland-(Minor.Salivary.Gland+Parotid.Gland)/2	Plasma_Cells	COL6A5	0.0259059229561279	0.571578690112986	CXCR4	0.00739174179077274	2.15	0.00121	0.0251	up
764966	Submandibular.Gland-(Minor.Salivary.Gland+Parotid.Gland)/2	Plasma_Cells	COL6A5	0.0259059229561279	0.571578690112986	EFNA1	0.00526253120979945	3.95	0.000144	0.00565	up
764967	Submandibular.Gland-(Minor.Salivary.Gland+Parotid.Gland)/2	Plasma_Cells	COL6A5	0.0259059229561279	0.571578690112986	ELF3	0.00522531754688356	6.31	2.95e-06	0.000331	up
764968	Submandibular.Gland-(Minor.Salivary.Gland+Parotid.Gland)/2	Plasma_Cells	COL6A5	0.0259059229561279	0.571578690112986	ERBB3	0.00504817835454324	5.28	0.000207	0.00715	up
764969	Submandibular.Gland-(Minor.Salivary.Gland+Parotid.Gland)/2	Plasma_Cells	COL6A5	0.0259059229561279	0.571578690112986	ETFB	0.00537607318813165	1.26	0.00169	0.0311	up
764970	Submandibular.Gland-(Minor.Salivary.Gland+Parotid.Gland)/2	Plasma_Cells	COL6A5	0.0259059229561279	0.571578690112986	FKBP5	0.00502694871969504	3.43	2.53e-05	0.00156	up
764971	Submandibular.Gland-(Minor.Salivary.Gland+Parotid.Gland)/2	Plasma_Cells	COL6A5	0.0259059229561279	0.571578690112986	GAPDH	0.00534294356824026	1.01	0.00291	0.0472	up
764972	Submandibular.Gland-(Minor.Salivary.Gland+Parotid.Gland)/2	Plasma_Cells	COL6A5	0.0259059229561279	0.571578690112986	GSN	0.00513135022715631	2.85	0.000605	0.0153	up
764973	Submandibular.Gland-(Minor.Salivary.Gland+Parotid.Gland)/2	Plasma_Cells	COL6A5	0.0259059229561279	0.571578690112986	KRT18	0.00470494118620365	3.47	2.61e-08	6.95e-06	up
764974	Submandibular.Gland-(Minor.Salivary.Gland+Parotid.Gland)/2	Plasma_Cells	COL6A5	0.0259059229561279	0.571578690112986	KRT19	0.00515085264889638	6.26	1.4e-06	0.000177	up
764975	Submandibular.Gland-(Minor.Salivary.Gland+Parotid.Gland)/2	Plasma_Cells	COL6A5	0.0259059229561279	0.571578690112986	KRT8	0.00505147759286453	5.09	1.33e-07	2.7e-05	up
764976	Submandibular.Gland-(Minor.Salivary.Gland+Parotid.Gland)/2	Plasma_Cells	COL6A5	0.0259059229561279	0.571578690112986	MEIS2	0.00484256977121911	2.93	0.00174	0.0315	up
764977	Submandibular.Gland-(Minor.Salivary.Gland+Parotid.Gland)/2	Plasma_Cells	COL6A5	0.0259059229561279	0.571578690112986	MGP	0.00498879252256789	6.33	5.33e-09	2.29e-06	up
764978	Submandibular.Gland-(Minor.Salivary.Gland+Parotid.Gland)/2	Plasma_Cells	COL6A5	0.0259059229561279	0.571578690112986	MTUS1	0.00488920186963674	1.83	0.0023	0.0398	up
764979	Submandibular.Gland-(Minor.Salivary.Gland+Parotid.Gland)/2	Plasma_Cells	COL6A5	0.0259059229561279	0.571578690112986	NFIA	0.00487070273258652	2.95	0.00109	0.0232	up
764980	Submandibular.Gland-(Minor.Salivary.Gland+Parotid.Gland)/2	Plasma_Cells	COL6A5	0.0259059229561279	0.571578690112986	NUPR1	0.00472381634312588	4.31	5.56e-07	8.72e-05	up
764981	Submandibular.Gland-(Minor.Salivary.Gland+Parotid.Gland)/2	Plasma_Cells	COL6A5	0.0259059229561279	0.571578690112986	PHLDA1	0.00514478497988356	3.36	6.56e-05	0.00318	up
764982	Submandibular.Gland-(Minor.Salivary.Gland+Parotid.Gland)/2	Plasma_Cells	COL6A5	0.0259059229561279	0.571578690112986	PPARGC1A	0.00599075515696232	3.87	0.000586	0.015	up
764983	Submandibular.Gland-(Minor.Salivary.Gland+Parotid.Gland)/2	Plasma_Cells	COL6A5	0.0259059229561279	0.571578690112986	SERPINA3	0.00469086033309809	6.62	0.000182	0.00665	up
764984	Submandibular.Gland-(Minor.Salivary.Gland+Parotid.Gland)/2	Plasma_Cells	COL6A5	0.0259059229561279	0.571578690112986	SLC31A1	0.00558832776059341	2.7	0.00132	0.0267	up
764985	Submandibular.Gland-(Minor.Salivary.Gland+Parotid.Gland)/2	Plasma_Cells	COL6A5	0.0259059229561279	0.571578690112986	SOX9	0.00579355701420889	5.12	0.000877	0.0202	up
764986	Submandibular.Gland-(Minor.Salivary.Gland+Parotid.Gland)/2	Plasma_Cells	COL6A5	0.0259059229561279	0.571578690112986	TM4SF1	0.00500923525371544	3.88	1.85e-05	0.00123	up
764987	Submandibular.Gland-(Minor.Salivary.Gland+Parotid.Gland)/2	Plasma_Cells	COL6A6	0.0254704579134912	0.500676224013769	ANXA3	0.00466116271214054	5.99	2.78e-05	0.00169	up
764988	Submandibular.Gland-(Minor.Salivary.Gland+Parotid.Gland)/2	Plasma_Cells	COL6A6	0.0254704579134912	0.500676224013769	ATP1B1	0.00478003526588468	2.99	4.33e-07	7.26e-05	up
764989	Submandibular.Gland-(Minor.Salivary.Gland+Parotid.Gland)/2	Plasma_Cells	COL6A6	0.0254704579134912	0.500676224013769	BCL2L1	0.00861072893224711	2.02	0.000321	0.0101	up
764990	Submandibular.Gland-(Minor.Salivary.Gland+Parotid.Gland)/2	Plasma_Cells	COL6A6	0.0254704579134912	0.500676224013769	BCL6	0.00801597021479468	3.88	0.00111	0.0235	up
764991	Submandibular.Gland-(Minor.Salivary.Gland+Parotid.Gland)/2	Plasma_Cells	COL6A6	0.0254704579134912	0.500676224013769	CEBPD	0.00485046618689031	4.75	5.15e-08	1.2e-05	up
764992	Submandibular.Gland-(Minor.Salivary.Gland+Parotid.Gland)/2	Plasma_Cells	COL6A6	0.0254704579134912	0.500676224013769	CLU	0.00504343360179909	3.61	0.000605	0.0153	up
764993	Submandibular.Gland-(Minor.Salivary.Gland+Parotid.Gland)/2	Plasma_Cells	COL6A6	0.0254704579134912	0.500676224013769	CXCR4	0.00727208273058739	2.15	0.00121	0.0251	up
764994	Submandibular.Gland-(Minor.Salivary.Gland+Parotid.Gland)/2	Plasma_Cells	COL6A6	0.0254704579134912	0.500676224013769	EFNA1	0.00500875664908173	3.95	0.000144	0.00565	up
764995	Submandibular.Gland-(Minor.Salivary.Gland+Parotid.Gland)/2	Plasma_Cells	COL6A6	0.0254704579134912	0.500676224013769	ELF3	0.00526457669718941	6.31	2.95e-06	0.000331	up
764996	Submandibular.Gland-(Minor.Salivary.Gland+Parotid.Gland)/2	Plasma_Cells	COL6A6	0.0254704579134912	0.500676224013769	ERBB3	0.00499978091904787	5.28	0.000207	0.00715	up
764997	Submandibular.Gland-(Minor.Salivary.Gland+Parotid.Gland)/2	Plasma_Cells	COL6A6	0.0254704579134912	0.500676224013769	ETFB	0.00531037116339753	1.26	0.00169	0.0311	up
764998	Submandibular.Gland-(Minor.Salivary.Gland+Parotid.Gland)/2	Plasma_Cells	COL6A6	0.0254704579134912	0.500676224013769	ETV1	0.00460834552545547	4.25	0.000338	0.0105	up
764999	Submandibular.Gland-(Minor.Salivary.Gland+Parotid.Gland)/2	Plasma_Cells	COL6A6	0.0254704579134912	0.500676224013769	FKBP5	0.00493691380558362	3.43	2.53e-05	0.00156	up
765000	Submandibular.Gland-(Minor.Salivary.Gland+Parotid.Gland)/2	Plasma_Cells	COL6A6	0.0254704579134912	0.500676224013769	GAPDH	0.00512686945005589	1.01	0.00291	0.0472	up
765001	Submandibular.Gland-(Minor.Salivary.Gland+Parotid.Gland)/2	Plasma_Cells	COL6A6	0.0254704579134912	0.500676224013769	GSN	0.00509584752144324	2.85	0.000605	0.0153	up
765002	Submandibular.Gland-(Minor.Salivary.Gland+Parotid.Gland)/2	Plasma_Cells	COL6A6	0.0254704579134912	0.500676224013769	KRT19	0.00519658328261371	6.26	1.4e-06	0.000177	up
765003	Submandibular.Gland-(Minor.Salivary.Gland+Parotid.Gland)/2	Plasma_Cells	COL6A6	0.0254704579134912	0.500676224013769	KRT8	0.00501105899848063	5.09	1.33e-07	2.7e-05	up
765004	Submandibular.Gland-(Minor.Salivary.Gland+Parotid.Gland)/2	Plasma_Cells	COL6A6	0.0254704579134912	0.500676224013769	LTF	0.00462435244808679	6.27	1.17e-06	0.000152	up
765005	Submandibular.Gland-(Minor.Salivary.Gland+Parotid.Gland)/2	Plasma_Cells	COL6A6	0.0254704579134912	0.500676224013769	MEIS2	0.00465903775971161	2.93	0.00174	0.0315	up
765006	Submandibular.Gland-(Minor.Salivary.Gland+Parotid.Gland)/2	Plasma_Cells	COL6A6	0.0254704579134912	0.500676224013769	MGP	0.0048978368958691	6.33	5.33e-09	2.29e-06	up
765007	Submandibular.Gland-(Minor.Salivary.Gland+Parotid.Gland)/2	Plasma_Cells	COL6A6	0.0254704579134912	0.500676224013769	MTUS1	0.00461439524372727	1.83	0.0023	0.0398	up
765008	Submandibular.Gland-(Minor.Salivary.Gland+Parotid.Gland)/2	Plasma_Cells	COL6A6	0.0254704579134912	0.500676224013769	NFIA	0.00477951570454326	2.95	0.00109	0.0232	up
765009	Submandibular.Gland-(Minor.Salivary.Gland+Parotid.Gland)/2	Plasma_Cells	COL6A6	0.0254704579134912	0.500676224013769	NUPR1	0.00469024730071988	4.31	5.56e-07	8.72e-05	up
765010	Submandibular.Gland-(Minor.Salivary.Gland+Parotid.Gland)/2	Plasma_Cells	COL6A6	0.0254704579134912	0.500676224013769	PHLDA1	0.0051761744000333	3.36	6.56e-05	0.00318	up
765011	Submandibular.Gland-(Minor.Salivary.Gland+Parotid.Gland)/2	Plasma_Cells	COL6A6	0.0254704579134912	0.500676224013769	PKM	0.00489968366880669	1.49	0.000393	0.0116	up
765012	Submandibular.Gland-(Minor.Salivary.Gland+Parotid.Gland)/2	Plasma_Cells	COL6A6	0.0254704579134912	0.500676224013769	PPARGC1A	0.00577124298929781	3.87	0.000586	0.015	up
765013	Submandibular.Gland-(Minor.Salivary.Gland+Parotid.Gland)/2	Plasma_Cells	COL6A6	0.0254704579134912	0.500676224013769	SLC31A1	0.00539264617097561	2.7	0.00132	0.0267	up
765014	Submandibular.Gland-(Minor.Salivary.Gland+Parotid.Gland)/2	Plasma_Cells	COL6A6	0.0254704579134912	0.500676224013769	SOX9	0.00572539433244367	5.12	0.000877	0.0202	up
765015	Submandibular.Gland-(Minor.Salivary.Gland+Parotid.Gland)/2	Plasma_Cells	COL6A6	0.0254704579134912	0.500676224013769	TM4SF1	0.00508882789773773	3.88	1.85e-05	0.00123	up
765016	Submandibular.Gland-(Minor.Salivary.Gland+Parotid.Gland)/2	Plasma_Cells	COL7A1	0.0259381778180238	0.576830430271663	ANXA1	0.00524561096131029	2.22	0.000678	0.0166	up
765017	Submandibular.Gland-(Minor.Salivary.Gland+Parotid.Gland)/2	Plasma_Cells	COL7A1	0.0259381778180238	0.576830430271663	ANXA3	0.00507886121772349	5.99	2.78e-05	0.00169	up
765018	Submandibular.Gland-(Minor.Salivary.Gland+Parotid.Gland)/2	Plasma_Cells	COL7A1	0.0259381778180238	0.576830430271663	BCL2L1	0.00951677476902218	2.02	0.000321	0.0101	up
765019	Submandibular.Gland-(Minor.Salivary.Gland+Parotid.Gland)/2	Plasma_Cells	COL7A1	0.0259381778180238	0.576830430271663	BCL6	0.00849055429592681	3.88	0.00111	0.0235	up
765020	Submandibular.Gland-(Minor.Salivary.Gland+Parotid.Gland)/2	Plasma_Cells	COL7A1	0.0259381778180238	0.576830430271663	CXCR4	0.00780972520872656	2.15	0.00121	0.0251	up
765021	Submandibular.Gland-(Minor.Salivary.Gland+Parotid.Gland)/2	Plasma_Cells	COL7A1	0.0259381778180238	0.576830430271663	EFNA1	0.00558809200720078	3.95	0.000144	0.00565	up
765022	Submandibular.Gland-(Minor.Salivary.Gland+Parotid.Gland)/2	Plasma_Cells	COL7A1	0.0259381778180238	0.576830430271663	ELF3	0.00545660241239262	6.31	2.95e-06	0.000331	up
765023	Submandibular.Gland-(Minor.Salivary.Gland+Parotid.Gland)/2	Plasma_Cells	COL7A1	0.0259381778180238	0.576830430271663	ERBB3	0.00505635351409046	5.28	0.000207	0.00715	up
765024	Submandibular.Gland-(Minor.Salivary.Gland+Parotid.Gland)/2	Plasma_Cells	COL7A1	0.0259381778180238	0.576830430271663	ETFB	0.0057446998120849	1.26	0.00169	0.0311	up
765025	Submandibular.Gland-(Minor.Salivary.Gland+Parotid.Gland)/2	Plasma_Cells	COL7A1	0.0259381778180238	0.576830430271663	ETV1	0.0049598271787315	4.25	0.000338	0.0105	up
765026	Submandibular.Gland-(Minor.Salivary.Gland+Parotid.Gland)/2	Plasma_Cells	COL7A1	0.0259381778180238	0.576830430271663	FDFT1	0.00495449493139946	1.79	0.00268	0.0444	up
765027	Submandibular.Gland-(Minor.Salivary.Gland+Parotid.Gland)/2	Plasma_Cells	COL7A1	0.0259381778180238	0.576830430271663	FKBP5	0.00506768334217168	3.43	2.53e-05	0.00156	up
765028	Submandibular.Gland-(Minor.Salivary.Gland+Parotid.Gland)/2	Plasma_Cells	COL7A1	0.0259381778180238	0.576830430271663	GAPDH	0.00539706153853262	1.01	0.00291	0.0472	up
765029	Submandibular.Gland-(Minor.Salivary.Gland+Parotid.Gland)/2	Plasma_Cells	COL7A1	0.0259381778180238	0.576830430271663	GSN	0.00537397619473507	2.85	0.000605	0.0153	up
765030	Submandibular.Gland-(Minor.Salivary.Gland+Parotid.Gland)/2	Plasma_Cells	COL7A1	0.0259381778180238	0.576830430271663	KRT18	0.00498367795183069	3.47	2.61e-08	6.95e-06	up
765031	Submandibular.Gland-(Minor.Salivary.Gland+Parotid.Gland)/2	Plasma_Cells	COL7A1	0.0259381778180238	0.576830430271663	KRT19	0.00619246796556058	6.26	1.4e-06	0.000177	up
765032	Submandibular.Gland-(Minor.Salivary.Gland+Parotid.Gland)/2	Plasma_Cells	COL7A1	0.0259381778180238	0.576830430271663	KRT8	0.0054179542844394	5.09	1.33e-07	2.7e-05	up
765033	Submandibular.Gland-(Minor.Salivary.Gland+Parotid.Gland)/2	Plasma_Cells	COL7A1	0.0259381778180238	0.576830430271663	MEIS2	0.00517891255709549	2.93	0.00174	0.0315	up
765034	Submandibular.Gland-(Minor.Salivary.Gland+Parotid.Gland)/2	Plasma_Cells	COL7A1	0.0259381778180238	0.576830430271663	MGP	0.00502553442556205	6.33	5.33e-09	2.29e-06	up
765035	Submandibular.Gland-(Minor.Salivary.Gland+Parotid.Gland)/2	Plasma_Cells	COL7A1	0.0259381778180238	0.576830430271663	NFIA	0.00555281951043683	2.95	0.00109	0.0232	up
765036	Submandibular.Gland-(Minor.Salivary.Gland+Parotid.Gland)/2	Plasma_Cells	COL7A1	0.0259381778180238	0.576830430271663	NUPR1	0.00504381240674932	4.31	5.56e-07	8.72e-05	up
765037	Submandibular.Gland-(Minor.Salivary.Gland+Parotid.Gland)/2	Plasma_Cells	COL7A1	0.0259381778180238	0.576830430271663	PDK4	0.00500368006307559	4.85	6.54e-06	0.000561	up
765038	Submandibular.Gland-(Minor.Salivary.Gland+Parotid.Gland)/2	Plasma_Cells	COL7A1	0.0259381778180238	0.576830430271663	PHLDA1	0.00560723087038065	3.36	6.56e-05	0.00318	up
765039	Submandibular.Gland-(Minor.Salivary.Gland+Parotid.Gland)/2	Plasma_Cells	COL7A1	0.0259381778180238	0.576830430271663	PPARGC1A	0.00683010225216458	3.87	0.000586	0.015	up
765040	Submandibular.Gland-(Minor.Salivary.Gland+Parotid.Gland)/2	Plasma_Cells	COL7A1	0.0259381778180238	0.576830430271663	SERPINA3	0.00495730223605352	6.62	0.000182	0.00665	up
765041	Submandibular.Gland-(Minor.Salivary.Gland+Parotid.Gland)/2	Plasma_Cells	COL7A1	0.0259381778180238	0.576830430271663	SOX9	0.00555645082166623	5.12	0.000877	0.0202	up
765042	Submandibular.Gland-(Minor.Salivary.Gland+Parotid.Gland)/2	Plasma_Cells	COL7A1	0.0259381778180238	0.576830430271663	TM4SF1	0.00548500870607468	3.88	1.85e-05	0.00123	up
765043	Submandibular.Gland-(Minor.Salivary.Gland+Parotid.Gland)/2	Plasma_Cells	COL8A1	0.022401105086046	0.000923859330691316	ATP1B1	0.00630062873877387	2.99	4.33e-07	7.26e-05	up
765044	Submandibular.Gland-(Minor.Salivary.Gland+Parotid.Gland)/2	Plasma_Cells	COL8A1	0.022401105086046	0.000923859330691316	BCL2L1	0.00933460251431859	2.02	0.000321	0.0101	up
765045	Submandibular.Gland-(Minor.Salivary.Gland+Parotid.Gland)/2	Plasma_Cells	COL8A1	0.022401105086046	0.000923859330691316	BCL6	0.00870137785554356	3.88	0.00111	0.0235	up
765046	Submandibular.Gland-(Minor.Salivary.Gland+Parotid.Gland)/2	Plasma_Cells	COL8A1	0.022401105086046	0.000923859330691316	CEBPD	0.00606098424745726	4.75	5.15e-08	1.2e-05	up
765047	Submandibular.Gland-(Minor.Salivary.Gland+Parotid.Gland)/2	Plasma_Cells	COL8A1	0.022401105086046	0.000923859330691316	CLU	0.00595225480745263	3.61	0.000605	0.0153	up
765048	Submandibular.Gland-(Minor.Salivary.Gland+Parotid.Gland)/2	Plasma_Cells	COL8A1	0.022401105086046	0.000923859330691316	CSRP1	0.00655514599418611	2	6.49e-05	0.00317	up
765049	Submandibular.Gland-(Minor.Salivary.Gland+Parotid.Gland)/2	Plasma_Cells	COL8A1	0.022401105086046	0.000923859330691316	CXCR4	0.00785418106356172	2.15	0.00121	0.0251	up
765050	Submandibular.Gland-(Minor.Salivary.Gland+Parotid.Gland)/2	Plasma_Cells	COL8A1	0.022401105086046	0.000923859330691316	EFNA1	0.0061493427699117	3.95	0.000144	0.00565	up
765051	Submandibular.Gland-(Minor.Salivary.Gland+Parotid.Gland)/2	Plasma_Cells	COL8A1	0.022401105086046	0.000923859330691316	ELF3	0.0062388431211625	6.31	2.95e-06	0.000331	up
765052	Submandibular.Gland-(Minor.Salivary.Gland+Parotid.Gland)/2	Plasma_Cells	COL8A1	0.022401105086046	0.000923859330691316	ERBB2	0.00629102076669967	5.15	0.000852	0.0199	up
765053	Submandibular.Gland-(Minor.Salivary.Gland+Parotid.Gland)/2	Plasma_Cells	COL8A1	0.022401105086046	0.000923859330691316	ERBB3	0.00601848194911311	5.28	0.000207	0.00715	up
765054	Submandibular.Gland-(Minor.Salivary.Gland+Parotid.Gland)/2	Plasma_Cells	COL8A1	0.022401105086046	0.000923859330691316	ETFB	0.00674118075852048	1.26	0.00169	0.0311	up
765055	Submandibular.Gland-(Minor.Salivary.Gland+Parotid.Gland)/2	Plasma_Cells	COL8A1	0.022401105086046	0.000923859330691316	ETV1	0.00591972975036218	4.25	0.000338	0.0105	up
765056	Submandibular.Gland-(Minor.Salivary.Gland+Parotid.Gland)/2	Plasma_Cells	COL8A1	0.022401105086046	0.000923859330691316	FKBP5	0.00621797540195449	3.43	2.53e-05	0.00156	up
765057	Submandibular.Gland-(Minor.Salivary.Gland+Parotid.Gland)/2	Plasma_Cells	COL8A1	0.022401105086046	0.000923859330691316	FOXP1	0.00548976424586146	1.5	0.00164	0.0304	up
765058	Submandibular.Gland-(Minor.Salivary.Gland+Parotid.Gland)/2	Plasma_Cells	COL8A1	0.022401105086046	0.000923859330691316	GAPDH	0.00630644097297036	1.01	0.00291	0.0472	up
765059	Submandibular.Gland-(Minor.Salivary.Gland+Parotid.Gland)/2	Plasma_Cells	COL8A1	0.022401105086046	0.000923859330691316	GSN	0.00565942126925885	2.85	0.000605	0.0153	up
765060	Submandibular.Gland-(Minor.Salivary.Gland+Parotid.Gland)/2	Plasma_Cells	COL8A1	0.022401105086046	0.000923859330691316	KRT19	0.00653803447089816	6.26	1.4e-06	0.000177	up
765061	Submandibular.Gland-(Minor.Salivary.Gland+Parotid.Gland)/2	Plasma_Cells	COL8A1	0.022401105086046	0.000923859330691316	KRT8	0.00578966593653133	5.09	1.33e-07	2.7e-05	up
765062	Submandibular.Gland-(Minor.Salivary.Gland+Parotid.Gland)/2	Plasma_Cells	COL8A1	0.022401105086046	0.000923859330691316	MEIS2	0.00618069251173447	2.93	0.00174	0.0315	up
765063	Submandibular.Gland-(Minor.Salivary.Gland+Parotid.Gland)/2	Plasma_Cells	COL8A1	0.022401105086046	0.000923859330691316	MGP	0.00548731243014438	6.33	5.33e-09	2.29e-06	up
765064	Submandibular.Gland-(Minor.Salivary.Gland+Parotid.Gland)/2	Plasma_Cells	COL8A1	0.022401105086046	0.000923859330691316	MTUS1	0.00582613748856584	1.83	0.0023	0.0398	up
765065	Submandibular.Gland-(Minor.Salivary.Gland+Parotid.Gland)/2	Plasma_Cells	COL8A1	0.022401105086046	0.000923859330691316	NFIA	0.0064179639543466	2.95	0.00109	0.0232	up
765066	Submandibular.Gland-(Minor.Salivary.Gland+Parotid.Gland)/2	Plasma_Cells	COL8A1	0.022401105086046	0.000923859330691316	PDK4	0.00552521223823459	4.85	6.54e-06	0.000561	up
765067	Submandibular.Gland-(Minor.Salivary.Gland+Parotid.Gland)/2	Plasma_Cells	COL8A1	0.022401105086046	0.000923859330691316	PHLDA1	0.00598800874260803	3.36	6.56e-05	0.00318	up
765068	Submandibular.Gland-(Minor.Salivary.Gland+Parotid.Gland)/2	Plasma_Cells	COL8A1	0.022401105086046	0.000923859330691316	PPARGC1A	0.00653370211653856	3.87	0.000586	0.015	up
765069	Submandibular.Gland-(Minor.Salivary.Gland+Parotid.Gland)/2	Plasma_Cells	COL8A1	0.022401105086046	0.000923859330691316	SOX9	0.00630858592285101	5.12	0.000877	0.0202	up
765070	Submandibular.Gland-(Minor.Salivary.Gland+Parotid.Gland)/2	Plasma_Cells	COL8A1	0.022401105086046	0.000923859330691316	TM4SF1	0.00586305428302873	3.88	1.85e-05	0.00123	up
765071	Submandibular.Gland-(Minor.Salivary.Gland+Parotid.Gland)/2	Plasma_Cells	COL8A2	0.0251143714341931	0.442698184320937	ANXA3	0.00460071351854174	5.99	2.78e-05	0.00169	up
765072	Submandibular.Gland-(Minor.Salivary.Gland+Parotid.Gland)/2	Plasma_Cells	COL8A2	0.0251143714341931	0.442698184320937	ATP1B1	0.00464525571596148	2.99	4.33e-07	7.26e-05	up
765073	Submandibular.Gland-(Minor.Salivary.Gland+Parotid.Gland)/2	Plasma_Cells	COL8A2	0.0251143714341931	0.442698184320937	BCL2L1	0.00802331159182475	2.02	0.000321	0.0101	up
765074	Submandibular.Gland-(Minor.Salivary.Gland+Parotid.Gland)/2	Plasma_Cells	COL8A2	0.0251143714341931	0.442698184320937	BCL6	0.00737259335105491	3.88	0.00111	0.0235	up
765075	Submandibular.Gland-(Minor.Salivary.Gland+Parotid.Gland)/2	Plasma_Cells	COL8A2	0.0251143714341931	0.442698184320937	CEBPD	0.00467774564564173	4.75	5.15e-08	1.2e-05	up
765076	Submandibular.Gland-(Minor.Salivary.Gland+Parotid.Gland)/2	Plasma_Cells	COL8A2	0.0251143714341931	0.442698184320937	CLU	0.00462255421802223	3.61	0.000605	0.0153	up
765077	Submandibular.Gland-(Minor.Salivary.Gland+Parotid.Gland)/2	Plasma_Cells	COL8A2	0.0251143714341931	0.442698184320937	CXCR4	0.00687534381297896	2.15	0.00121	0.0251	up
765078	Submandibular.Gland-(Minor.Salivary.Gland+Parotid.Gland)/2	Plasma_Cells	COL8A2	0.0251143714341931	0.442698184320937	EFNA1	0.00473349162182143	3.95	0.000144	0.00565	up
765079	Submandibular.Gland-(Minor.Salivary.Gland+Parotid.Gland)/2	Plasma_Cells	COL8A2	0.0251143714341931	0.442698184320937	ELF3	0.0050467035868139	6.31	2.95e-06	0.000331	up
765080	Submandibular.Gland-(Minor.Salivary.Gland+Parotid.Gland)/2	Plasma_Cells	COL8A2	0.0251143714341931	0.442698184320937	ERBB3	0.00467882311418547	5.28	0.000207	0.00715	up
765081	Submandibular.Gland-(Minor.Salivary.Gland+Parotid.Gland)/2	Plasma_Cells	COL8A2	0.0251143714341931	0.442698184320937	ETFB	0.00524920859730029	1.26	0.00169	0.0311	up
765082	Submandibular.Gland-(Minor.Salivary.Gland+Parotid.Gland)/2	Plasma_Cells	COL8A2	0.0251143714341931	0.442698184320937	ETV1	0.00450575032649021	4.25	0.000338	0.0105	up
765083	Submandibular.Gland-(Minor.Salivary.Gland+Parotid.Gland)/2	Plasma_Cells	COL8A2	0.0251143714341931	0.442698184320937	FKBP5	0.00456327298705297	3.43	2.53e-05	0.00156	up
765084	Submandibular.Gland-(Minor.Salivary.Gland+Parotid.Gland)/2	Plasma_Cells	COL8A2	0.0251143714341931	0.442698184320937	GAPDH	0.00496202426940288	1.01	0.00291	0.0472	up
765085	Submandibular.Gland-(Minor.Salivary.Gland+Parotid.Gland)/2	Plasma_Cells	COL8A2	0.0251143714341931	0.442698184320937	GSN	0.00477838457800294	2.85	0.000605	0.0153	up
765086	Submandibular.Gland-(Minor.Salivary.Gland+Parotid.Gland)/2	Plasma_Cells	COL8A2	0.0251143714341931	0.442698184320937	KRT19	0.00483716669037521	6.26	1.4e-06	0.000177	up
765087	Submandibular.Gland-(Minor.Salivary.Gland+Parotid.Gland)/2	Plasma_Cells	COL8A2	0.0251143714341931	0.442698184320937	KRT8	0.00486200222392976	5.09	1.33e-07	2.7e-05	up
765088	Submandibular.Gland-(Minor.Salivary.Gland+Parotid.Gland)/2	Plasma_Cells	COL8A2	0.0251143714341931	0.442698184320937	MDH2	0.0216646686901354	1.07	0.000573	0.0149	up
765089	Submandibular.Gland-(Minor.Salivary.Gland+Parotid.Gland)/2	Plasma_Cells	COL8A2	0.0251143714341931	0.442698184320937	MEIS2	0.00457956606247606	2.93	0.00174	0.0315	up
765090	Submandibular.Gland-(Minor.Salivary.Gland+Parotid.Gland)/2	Plasma_Cells	COL8A2	0.0251143714341931	0.442698184320937	MGP	0.00443610375152297	6.33	5.33e-09	2.29e-06	up
765091	Submandibular.Gland-(Minor.Salivary.Gland+Parotid.Gland)/2	Plasma_Cells	COL8A2	0.0251143714341931	0.442698184320937	NFIA	0.00476774521158981	2.95	0.00109	0.0232	up
765092	Submandibular.Gland-(Minor.Salivary.Gland+Parotid.Gland)/2	Plasma_Cells	COL8A2	0.0251143714341931	0.442698184320937	PHLDA1	0.00488342026267273	3.36	6.56e-05	0.00318	up
765093	Submandibular.Gland-(Minor.Salivary.Gland+Parotid.Gland)/2	Plasma_Cells	COL8A2	0.0251143714341931	0.442698184320937	PPARGC1A	0.00569171459370182	3.87	0.000586	0.015	up
765094	Submandibular.Gland-(Minor.Salivary.Gland+Parotid.Gland)/2	Plasma_Cells	COL8A2	0.0251143714341931	0.442698184320937	SOX9	0.00534623220745845	5.12	0.000877	0.0202	up
765095	Submandibular.Gland-(Minor.Salivary.Gland+Parotid.Gland)/2	Plasma_Cells	COL8A2	0.0251143714341931	0.442698184320937	TM4SF1	0.00491662675968205	3.88	1.85e-05	0.00123	up
765096	Submandibular.Gland-(Minor.Salivary.Gland+Parotid.Gland)/2	Plasma_Cells	COL9A1	0.027614475182326	0.849765351350551	ANXA3	0.00549651345570817	5.99	2.78e-05	0.00169	up
765097	Submandibular.Gland-(Minor.Salivary.Gland+Parotid.Gland)/2	Plasma_Cells	COL9A1	0.027614475182326	0.849765351350551	ATP1B1	0.00541624214751164	2.99	4.33e-07	7.26e-05	up
765098	Submandibular.Gland-(Minor.Salivary.Gland+Parotid.Gland)/2	Plasma_Cells	COL9A1	0.027614475182326	0.849765351350551	BCL2L1	0.00996134301034445	2.02	0.000321	0.0101	up
765099	Submandibular.Gland-(Minor.Salivary.Gland+Parotid.Gland)/2	Plasma_Cells	COL9A1	0.027614475182326	0.849765351350551	BCL6	0.00891928570096588	3.88	0.00111	0.0235	up
765100	Submandibular.Gland-(Minor.Salivary.Gland+Parotid.Gland)/2	Plasma_Cells	COL9A1	0.027614475182326	0.849765351350551	CEBPD	0.00533561364718152	4.75	5.15e-08	1.2e-05	up
765101	Submandibular.Gland-(Minor.Salivary.Gland+Parotid.Gland)/2	Plasma_Cells	COL9A1	0.027614475182326	0.849765351350551	CLU	0.00550047907361871	3.61	0.000605	0.0153	up
765102	Submandibular.Gland-(Minor.Salivary.Gland+Parotid.Gland)/2	Plasma_Cells	COL9A1	0.027614475182326	0.849765351350551	CXCR4	0.00862695426620815	2.15	0.00121	0.0251	up
765103	Submandibular.Gland-(Minor.Salivary.Gland+Parotid.Gland)/2	Plasma_Cells	COL9A1	0.027614475182326	0.849765351350551	DECR1	0.0219492050195172	1.51	0.00022	0.00753	up
765104	Submandibular.Gland-(Minor.Salivary.Gland+Parotid.Gland)/2	Plasma_Cells	COL9A1	0.027614475182326	0.849765351350551	EFNA1	0.00545664644390799	3.95	0.000144	0.00565	up
765105	Submandibular.Gland-(Minor.Salivary.Gland+Parotid.Gland)/2	Plasma_Cells	COL9A1	0.027614475182326	0.849765351350551	ELF3	0.00605506337354798	6.31	2.95e-06	0.000331	up
765106	Submandibular.Gland-(Minor.Salivary.Gland+Parotid.Gland)/2	Plasma_Cells	COL9A1	0.027614475182326	0.849765351350551	ERBB3	0.00579997474585493	5.28	0.000207	0.00715	up
765107	Submandibular.Gland-(Minor.Salivary.Gland+Parotid.Gland)/2	Plasma_Cells	COL9A1	0.027614475182326	0.849765351350551	ETFB	0.00612787895101746	1.26	0.00169	0.0311	up
765108	Submandibular.Gland-(Minor.Salivary.Gland+Parotid.Gland)/2	Plasma_Cells	COL9A1	0.027614475182326	0.849765351350551	ETV1	0.00533403543636569	4.25	0.000338	0.0105	up
765109	Submandibular.Gland-(Minor.Salivary.Gland+Parotid.Gland)/2	Plasma_Cells	COL9A1	0.027614475182326	0.849765351350551	FKBP5	0.00524209083208698	3.43	2.53e-05	0.00156	up
765110	Submandibular.Gland-(Minor.Salivary.Gland+Parotid.Gland)/2	Plasma_Cells	COL9A1	0.027614475182326	0.849765351350551	GAPDH	0.00558207073128375	1.01	0.00291	0.0472	up
765111	Submandibular.Gland-(Minor.Salivary.Gland+Parotid.Gland)/2	Plasma_Cells	COL9A1	0.027614475182326	0.849765351350551	GSN	0.00555827373685249	2.85	0.000605	0.0153	up
765112	Submandibular.Gland-(Minor.Salivary.Gland+Parotid.Gland)/2	Plasma_Cells	COL9A1	0.027614475182326	0.849765351350551	KRT19	0.00612436962893135	6.26	1.4e-06	0.000177	up
765113	Submandibular.Gland-(Minor.Salivary.Gland+Parotid.Gland)/2	Plasma_Cells	COL9A1	0.027614475182326	0.849765351350551	KRT8	0.00588072424584185	5.09	1.33e-07	2.7e-05	up
765114	Submandibular.Gland-(Minor.Salivary.Gland+Parotid.Gland)/2	Plasma_Cells	COL9A1	0.027614475182326	0.849765351350551	MGP	0.00518809586856105	6.33	5.33e-09	2.29e-06	up
765115	Submandibular.Gland-(Minor.Salivary.Gland+Parotid.Gland)/2	Plasma_Cells	COL9A1	0.027614475182326	0.849765351350551	NFIA	0.00529865455499214	2.95	0.00109	0.0232	up
765116	Submandibular.Gland-(Minor.Salivary.Gland+Parotid.Gland)/2	Plasma_Cells	COL9A1	0.027614475182326	0.849765351350551	PHLDA1	0.00580803586722199	3.36	6.56e-05	0.00318	up
765117	Submandibular.Gland-(Minor.Salivary.Gland+Parotid.Gland)/2	Plasma_Cells	COL9A1	0.027614475182326	0.849765351350551	PPARGC1A	0.00628168886462921	3.87	0.000586	0.015	up
765118	Submandibular.Gland-(Minor.Salivary.Gland+Parotid.Gland)/2	Plasma_Cells	COL9A1	0.027614475182326	0.849765351350551	PPIC	0.0224329588014384	6.34	0.000172	0.00636	up
765119	Submandibular.Gland-(Minor.Salivary.Gland+Parotid.Gland)/2	Plasma_Cells	COL9A1	0.027614475182326	0.849765351350551	SOX9	0.00627166417966916	5.12	0.000877	0.0202	up
765120	Submandibular.Gland-(Minor.Salivary.Gland+Parotid.Gland)/2	Plasma_Cells	COL9A1	0.027614475182326	0.849765351350551	TM4SF1	0.00562848626863289	3.88	1.85e-05	0.00123	up
765121	Submandibular.Gland-(Minor.Salivary.Gland+Parotid.Gland)/2	Plasma_Cells	COL9A2	0.0240808834548139	0.274425557939242	ANXA1	0.00530732361964936	2.22	0.000678	0.0166	up
765122	Submandibular.Gland-(Minor.Salivary.Gland+Parotid.Gland)/2	Plasma_Cells	COL9A2	0.0240808834548139	0.274425557939242	ATP1B1	0.0055554886584053	2.99	4.33e-07	7.26e-05	up
765123	Submandibular.Gland-(Minor.Salivary.Gland+Parotid.Gland)/2	Plasma_Cells	COL9A2	0.0240808834548139	0.274425557939242	BCL2L1	0.00930429475093535	2.02	0.000321	0.0101	up
765124	Submandibular.Gland-(Minor.Salivary.Gland+Parotid.Gland)/2	Plasma_Cells	COL9A2	0.0240808834548139	0.274425557939242	BCL6	0.00822517280024111	3.88	0.00111	0.0235	up
765125	Submandibular.Gland-(Minor.Salivary.Gland+Parotid.Gland)/2	Plasma_Cells	COL9A2	0.0240808834548139	0.274425557939242	CD24	0.00529980975156341	4.01	5.91e-06	0.000536	up
765126	Submandibular.Gland-(Minor.Salivary.Gland+Parotid.Gland)/2	Plasma_Cells	COL9A2	0.0240808834548139	0.274425557939242	CEBPD	0.00530951136389726	4.75	5.15e-08	1.2e-05	up
765127	Submandibular.Gland-(Minor.Salivary.Gland+Parotid.Gland)/2	Plasma_Cells	COL9A2	0.0240808834548139	0.274425557939242	CXCR4	0.00828464369706009	2.15	0.00121	0.0251	up
765128	Submandibular.Gland-(Minor.Salivary.Gland+Parotid.Gland)/2	Plasma_Cells	COL9A2	0.0240808834548139	0.274425557939242	EFNA1	0.00565842457737375	3.95	0.000144	0.00565	up
765129	Submandibular.Gland-(Minor.Salivary.Gland+Parotid.Gland)/2	Plasma_Cells	COL9A2	0.0240808834548139	0.274425557939242	ELF3	0.00593503569090866	6.31	2.95e-06	0.000331	up
765130	Submandibular.Gland-(Minor.Salivary.Gland+Parotid.Gland)/2	Plasma_Cells	COL9A2	0.0240808834548139	0.274425557939242	ERBB3	0.00590115957590844	5.28	0.000207	0.00715	up
765131	Submandibular.Gland-(Minor.Salivary.Gland+Parotid.Gland)/2	Plasma_Cells	COL9A2	0.0240808834548139	0.274425557939242	ETFB	0.00602197667271918	1.26	0.00169	0.0311	up
765132	Submandibular.Gland-(Minor.Salivary.Gland+Parotid.Gland)/2	Plasma_Cells	COL9A2	0.0240808834548139	0.274425557939242	ETV1	0.00518443530763938	4.25	0.000338	0.0105	up
765133	Submandibular.Gland-(Minor.Salivary.Gland+Parotid.Gland)/2	Plasma_Cells	COL9A2	0.0240808834548139	0.274425557939242	FKBP5	0.00519705921272894	3.43	2.53e-05	0.00156	up
765134	Submandibular.Gland-(Minor.Salivary.Gland+Parotid.Gland)/2	Plasma_Cells	COL9A2	0.0240808834548139	0.274425557939242	GAPDH	0.00548149776334155	1.01	0.00291	0.0472	up
765135	Submandibular.Gland-(Minor.Salivary.Gland+Parotid.Gland)/2	Plasma_Cells	COL9A2	0.0240808834548139	0.274425557939242	GSN	0.00533694607018746	2.85	0.000605	0.0153	up
765136	Submandibular.Gland-(Minor.Salivary.Gland+Parotid.Gland)/2	Plasma_Cells	COL9A2	0.0240808834548139	0.274425557939242	KRT19	0.00545986170957663	6.26	1.4e-06	0.000177	up
765137	Submandibular.Gland-(Minor.Salivary.Gland+Parotid.Gland)/2	Plasma_Cells	COL9A2	0.0240808834548139	0.274425557939242	KRT8	0.00534818896100688	5.09	1.33e-07	2.7e-05	up
765138	Submandibular.Gland-(Minor.Salivary.Gland+Parotid.Gland)/2	Plasma_Cells	COL9A2	0.0240808834548139	0.274425557939242	MEIS2	0.00608550074914004	2.93	0.00174	0.0315	up
765139	Submandibular.Gland-(Minor.Salivary.Gland+Parotid.Gland)/2	Plasma_Cells	COL9A2	0.0240808834548139	0.274425557939242	MTUS1	0.00516217132277908	1.83	0.0023	0.0398	up
765140	Submandibular.Gland-(Minor.Salivary.Gland+Parotid.Gland)/2	Plasma_Cells	COL9A2	0.0240808834548139	0.274425557939242	NFIA	0.00552556554296864	2.95	0.00109	0.0232	up
765141	Submandibular.Gland-(Minor.Salivary.Gland+Parotid.Gland)/2	Plasma_Cells	COL9A2	0.0240808834548139	0.274425557939242	PHLDA1	0.00539260690531863	3.36	6.56e-05	0.00318	up
765142	Submandibular.Gland-(Minor.Salivary.Gland+Parotid.Gland)/2	Plasma_Cells	COL9A2	0.0240808834548139	0.274425557939242	PPARGC1A	0.00601828171700503	3.87	0.000586	0.015	up
765143	Submandibular.Gland-(Minor.Salivary.Gland+Parotid.Gland)/2	Plasma_Cells	COL9A2	0.0240808834548139	0.274425557939242	SERPINA3	0.00552594604886681	6.62	0.000182	0.00665	up
765144	Submandibular.Gland-(Minor.Salivary.Gland+Parotid.Gland)/2	Plasma_Cells	COL9A2	0.0240808834548139	0.274425557939242	SFRP1	0.00567198719615466	4.18	1.19e-07	2.55e-05	up
765145	Submandibular.Gland-(Minor.Salivary.Gland+Parotid.Gland)/2	Plasma_Cells	COL9A2	0.0240808834548139	0.274425557939242	SOX9	0.00586869027153883	5.12	0.000877	0.0202	up
765146	Submandibular.Gland-(Minor.Salivary.Gland+Parotid.Gland)/2	Plasma_Cells	COL9A2	0.0240808834548139	0.274425557939242	TM4SF1	0.00530623211233803	3.88	1.85e-05	0.00123	up
765147	Submandibular.Gland-(Minor.Salivary.Gland+Parotid.Gland)/2	Plasma_Cells	COL9A3	0.0226755508118757	0.0456091425715569	ACSL1	0.00543086517965916	6.09	0.000203	0.00715	up
765148	Submandibular.Gland-(Minor.Salivary.Gland+Parotid.Gland)/2	Plasma_Cells	COL9A3	0.0226755508118757	0.0456091425715569	ANXA3	0.00539594465817226	5.99	2.78e-05	0.00169	up
765149	Submandibular.Gland-(Minor.Salivary.Gland+Parotid.Gland)/2	Plasma_Cells	COL9A3	0.0226755508118757	0.0456091425715569	BCL2L1	0.0101568465518018	2.02	0.000321	0.0101	up
765150	Submandibular.Gland-(Minor.Salivary.Gland+Parotid.Gland)/2	Plasma_Cells	COL9A3	0.0226755508118757	0.0456091425715569	BCL6	0.00931573171876355	3.88	0.00111	0.0235	up
765151	Submandibular.Gland-(Minor.Salivary.Gland+Parotid.Gland)/2	Plasma_Cells	COL9A3	0.0226755508118757	0.0456091425715569	CEBPD	0.00555343867041139	4.75	5.15e-08	1.2e-05	up
765152	Submandibular.Gland-(Minor.Salivary.Gland+Parotid.Gland)/2	Plasma_Cells	COL9A3	0.0226755508118757	0.0456091425715569	CLU	0.00557617779127011	3.61	0.000605	0.0153	up
765153	Submandibular.Gland-(Minor.Salivary.Gland+Parotid.Gland)/2	Plasma_Cells	COL9A3	0.0226755508118757	0.0456091425715569	CXCR4	0.00833882987130603	2.15	0.00121	0.0251	up
765154	Submandibular.Gland-(Minor.Salivary.Gland+Parotid.Gland)/2	Plasma_Cells	COL9A3	0.0226755508118757	0.0456091425715569	EFNA1	0.00601007693610572	3.95	0.000144	0.00565	up
765155	Submandibular.Gland-(Minor.Salivary.Gland+Parotid.Gland)/2	Plasma_Cells	COL9A3	0.0226755508118757	0.0456091425715569	ELF3	0.00633212992379358	6.31	2.95e-06	0.000331	up
765156	Submandibular.Gland-(Minor.Salivary.Gland+Parotid.Gland)/2	Plasma_Cells	COL9A3	0.0226755508118757	0.0456091425715569	ERBB2	0.0053350885715782	5.15	0.000852	0.0199	up
765157	Submandibular.Gland-(Minor.Salivary.Gland+Parotid.Gland)/2	Plasma_Cells	COL9A3	0.0226755508118757	0.0456091425715569	ERBB3	0.00592790279143001	5.28	0.000207	0.00715	up
765158	Submandibular.Gland-(Minor.Salivary.Gland+Parotid.Gland)/2	Plasma_Cells	COL9A3	0.0226755508118757	0.0456091425715569	ETFB	0.00646534899404834	1.26	0.00169	0.0311	up
765159	Submandibular.Gland-(Minor.Salivary.Gland+Parotid.Gland)/2	Plasma_Cells	COL9A3	0.0226755508118757	0.0456091425715569	GAPDH	0.00578581197158188	1.01	0.00291	0.0472	up
765160	Submandibular.Gland-(Minor.Salivary.Gland+Parotid.Gland)/2	Plasma_Cells	COL9A3	0.0226755508118757	0.0456091425715569	GSN	0.00550519562542857	2.85	0.000605	0.0153	up
765161	Submandibular.Gland-(Minor.Salivary.Gland+Parotid.Gland)/2	Plasma_Cells	COL9A3	0.0226755508118757	0.0456091425715569	KRT19	0.00614542789759478	6.26	1.4e-06	0.000177	up
765162	Submandibular.Gland-(Minor.Salivary.Gland+Parotid.Gland)/2	Plasma_Cells	COL9A3	0.0226755508118757	0.0456091425715569	KRT8	0.00554836474518276	5.09	1.33e-07	2.7e-05	up
765163	Submandibular.Gland-(Minor.Salivary.Gland+Parotid.Gland)/2	Plasma_Cells	COL9A3	0.0226755508118757	0.0456091425715569	MEIS2	0.00550886196475988	2.93	0.00174	0.0315	up
765164	Submandibular.Gland-(Minor.Salivary.Gland+Parotid.Gland)/2	Plasma_Cells	COL9A3	0.0226755508118757	0.0456091425715569	MGP	0.00559509149327386	6.33	5.33e-09	2.29e-06	up
765165	Submandibular.Gland-(Minor.Salivary.Gland+Parotid.Gland)/2	Plasma_Cells	COL9A3	0.0226755508118757	0.0456091425715569	NFIA	0.00533640738799349	2.95	0.00109	0.0232	up
765166	Submandibular.Gland-(Minor.Salivary.Gland+Parotid.Gland)/2	Plasma_Cells	COL9A3	0.0226755508118757	0.0456091425715569	NUPR1	0.00560826254789624	4.31	5.56e-07	8.72e-05	up
765167	Submandibular.Gland-(Minor.Salivary.Gland+Parotid.Gland)/2	Plasma_Cells	COL9A3	0.0226755508118757	0.0456091425715569	PHLDA1	0.00595992344798422	3.36	6.56e-05	0.00318	up
765168	Submandibular.Gland-(Minor.Salivary.Gland+Parotid.Gland)/2	Plasma_Cells	COL9A3	0.0226755508118757	0.0456091425715569	PPARGC1A	0.00640125927254213	3.87	0.000586	0.015	up
765169	Submandibular.Gland-(Minor.Salivary.Gland+Parotid.Gland)/2	Plasma_Cells	COL9A3	0.0226755508118757	0.0456091425715569	SERPINA3	0.00537688122833467	6.62	0.000182	0.00665	up
765170	Submandibular.Gland-(Minor.Salivary.Gland+Parotid.Gland)/2	Plasma_Cells	COL9A3	0.0226755508118757	0.0456091425715569	SOX9	0.00622072139339317	5.12	0.000877	0.0202	up
765171	Submandibular.Gland-(Minor.Salivary.Gland+Parotid.Gland)/2	Plasma_Cells	COL9A3	0.0226755508118757	0.0456091425715569	TM4SF1	0.00568132799815939	3.88	1.85e-05	0.00123	up
765172	Submandibular.Gland-(Minor.Salivary.Gland+Parotid.Gland)/2	Plasma_Cells	COLQ	0.0155782867012481	-1.10996817990221	ATP1B1	0.00577528209265266	2.99	4.33e-07	7.26e-05	up
765173	Submandibular.Gland-(Minor.Salivary.Gland+Parotid.Gland)/2	Plasma_Cells	COLQ	0.0155782867012481	-1.10996817990221	BCL2L1	0.00798042246382271	2.02	0.000321	0.0101	up
765174	Submandibular.Gland-(Minor.Salivary.Gland+Parotid.Gland)/2	Plasma_Cells	COLQ	0.0155782867012481	-1.10996817990221	BCL6	0.00787105816716366	3.88	0.00111	0.0235	up
765175	Submandibular.Gland-(Minor.Salivary.Gland+Parotid.Gland)/2	Plasma_Cells	COLQ	0.0155782867012481	-1.10996817990221	CEBPD	0.0059829165822081	4.75	5.15e-08	1.2e-05	up
765176	Submandibular.Gland-(Minor.Salivary.Gland+Parotid.Gland)/2	Plasma_Cells	COLQ	0.0155782867012481	-1.10996817990221	CLU	0.00563691031500567	3.61	0.000605	0.0153	up
765177	Submandibular.Gland-(Minor.Salivary.Gland+Parotid.Gland)/2	Plasma_Cells	COLQ	0.0155782867012481	-1.10996817990221	CXCR4	0.0074266714270033	2.15	0.00121	0.0251	up
765178	Submandibular.Gland-(Minor.Salivary.Gland+Parotid.Gland)/2	Plasma_Cells	COLQ	0.0155782867012481	-1.10996817990221	DSP	0.0058260266851893	2.99	0.0028	0.0456	up
765179	Submandibular.Gland-(Minor.Salivary.Gland+Parotid.Gland)/2	Plasma_Cells	COLQ	0.0155782867012481	-1.10996817990221	ELF3	0.00588084640061582	6.31	2.95e-06	0.000331	up
765180	Submandibular.Gland-(Minor.Salivary.Gland+Parotid.Gland)/2	Plasma_Cells	COLQ	0.0155782867012481	-1.10996817990221	ETFB	0.0056246164567531	1.26	0.00169	0.0311	up
765181	Submandibular.Gland-(Minor.Salivary.Gland+Parotid.Gland)/2	Plasma_Cells	COLQ	0.0155782867012481	-1.10996817990221	ETV1	0.00594925270894722	4.25	0.000338	0.0105	up
765182	Submandibular.Gland-(Minor.Salivary.Gland+Parotid.Gland)/2	Plasma_Cells	COLQ	0.0155782867012481	-1.10996817990221	GAPDH	0.0064243316516351	1.01	0.00291	0.0472	up
765183	Submandibular.Gland-(Minor.Salivary.Gland+Parotid.Gland)/2	Plasma_Cells	COLQ	0.0155782867012481	-1.10996817990221	GSN	0.00571406399489914	2.85	0.000605	0.0153	up
765184	Submandibular.Gland-(Minor.Salivary.Gland+Parotid.Gland)/2	Plasma_Cells	COLQ	0.0155782867012481	-1.10996817990221	KRT18	0.00575606521578447	3.47	2.61e-08	6.95e-06	up
765185	Submandibular.Gland-(Minor.Salivary.Gland+Parotid.Gland)/2	Plasma_Cells	COLQ	0.0155782867012481	-1.10996817990221	LIFR	0.0057256059483558	6.98	4.28e-06	0.000434	up
765186	Submandibular.Gland-(Minor.Salivary.Gland+Parotid.Gland)/2	Plasma_Cells	COLQ	0.0155782867012481	-1.10996817990221	MEIS2	0.00651199742339304	2.93	0.00174	0.0315	up
765187	Submandibular.Gland-(Minor.Salivary.Gland+Parotid.Gland)/2	Plasma_Cells	COLQ	0.0155782867012481	-1.10996817990221	MGP	0.00587255122975248	6.33	5.33e-09	2.29e-06	up
765188	Submandibular.Gland-(Minor.Salivary.Gland+Parotid.Gland)/2	Plasma_Cells	COLQ	0.0155782867012481	-1.10996817990221	NFIA	0.00682835958138493	2.95	0.00109	0.0232	up
765189	Submandibular.Gland-(Minor.Salivary.Gland+Parotid.Gland)/2	Plasma_Cells	COLQ	0.0155782867012481	-1.10996817990221	PHLDA1	0.00723929326845157	3.36	6.56e-05	0.00318	up
765190	Submandibular.Gland-(Minor.Salivary.Gland+Parotid.Gland)/2	Plasma_Cells	COLQ	0.0155782867012481	-1.10996817990221	PPARGC1A	0.00642495900770639	3.87	0.000586	0.015	up
765191	Submandibular.Gland-(Minor.Salivary.Gland+Parotid.Gland)/2	Plasma_Cells	COLQ	0.0155782867012481	-1.10996817990221	SFRP1	0.00563111593096615	4.18	1.19e-07	2.55e-05	up
765192	Submandibular.Gland-(Minor.Salivary.Gland+Parotid.Gland)/2	Plasma_Cells	COLQ	0.0155782867012481	-1.10996817990221	SOX9	0.00566420183266267	5.12	0.000877	0.0202	up
765193	Submandibular.Gland-(Minor.Salivary.Gland+Parotid.Gland)/2	Plasma_Cells	COLQ	0.0155782867012481	-1.10996817990221	TCN1	0.0223811988445271	5.83	0.000502	0.0139	up
765194	Submandibular.Gland-(Minor.Salivary.Gland+Parotid.Gland)/2	Plasma_Cells	COLQ	0.0155782867012481	-1.10996817990221	TNFRSF19	0.00568833489650584	5.41	0.000313	0.00987	up
765195	Submandibular.Gland-(Minor.Salivary.Gland+Parotid.Gland)/2	Plasma_Cells	COMP	0.0237829379262401	0.225914034232982	ACSL1	0.00509620804745004	6.09	0.000203	0.00715	up
765196	Submandibular.Gland-(Minor.Salivary.Gland+Parotid.Gland)/2	Plasma_Cells	COMP	0.0237829379262401	0.225914034232982	ANXA3	0.00515328135921996	5.99	2.78e-05	0.00169	up
765197	Submandibular.Gland-(Minor.Salivary.Gland+Parotid.Gland)/2	Plasma_Cells	COMP	0.0237829379262401	0.225914034232982	ATP1B1	0.00532119613642681	2.99	4.33e-07	7.26e-05	up
765198	Submandibular.Gland-(Minor.Salivary.Gland+Parotid.Gland)/2	Plasma_Cells	COMP	0.0237829379262401	0.225914034232982	BCL2L1	0.00871384779398302	2.02	0.000321	0.0101	up
765199	Submandibular.Gland-(Minor.Salivary.Gland+Parotid.Gland)/2	Plasma_Cells	COMP	0.0237829379262401	0.225914034232982	BCL6	0.00810833881616911	3.88	0.00111	0.0235	up
765200	Submandibular.Gland-(Minor.Salivary.Gland+Parotid.Gland)/2	Plasma_Cells	COMP	0.0237829379262401	0.225914034232982	CEBPD	0.00517176545852716	4.75	5.15e-08	1.2e-05	up
765201	Submandibular.Gland-(Minor.Salivary.Gland+Parotid.Gland)/2	Plasma_Cells	COMP	0.0237829379262401	0.225914034232982	CLU	0.00509510361480449	3.61	0.000605	0.0153	up
765202	Submandibular.Gland-(Minor.Salivary.Gland+Parotid.Gland)/2	Plasma_Cells	COMP	0.0237829379262401	0.225914034232982	CTSB	0.00508604225411553	1.89	0.000554	0.0147	up
765203	Submandibular.Gland-(Minor.Salivary.Gland+Parotid.Gland)/2	Plasma_Cells	COMP	0.0237829379262401	0.225914034232982	CXCR4	0.00748245496857693	2.15	0.00121	0.0251	up
765204	Submandibular.Gland-(Minor.Salivary.Gland+Parotid.Gland)/2	Plasma_Cells	COMP	0.0237829379262401	0.225914034232982	EFNA1	0.00552528289591767	3.95	0.000144	0.00565	up
765205	Submandibular.Gland-(Minor.Salivary.Gland+Parotid.Gland)/2	Plasma_Cells	COMP	0.0237829379262401	0.225914034232982	ELF3	0.00555771861069922	6.31	2.95e-06	0.000331	up
765206	Submandibular.Gland-(Minor.Salivary.Gland+Parotid.Gland)/2	Plasma_Cells	COMP	0.0237829379262401	0.225914034232982	ERBB3	0.00509273487137457	5.28	0.000207	0.00715	up
765207	Submandibular.Gland-(Minor.Salivary.Gland+Parotid.Gland)/2	Plasma_Cells	COMP	0.0237829379262401	0.225914034232982	ETFB	0.00578302670754725	1.26	0.00169	0.0311	up
765208	Submandibular.Gland-(Minor.Salivary.Gland+Parotid.Gland)/2	Plasma_Cells	COMP	0.0237829379262401	0.225914034232982	ETV1	0.00509570821109694	4.25	0.000338	0.0105	up
765209	Submandibular.Gland-(Minor.Salivary.Gland+Parotid.Gland)/2	Plasma_Cells	COMP	0.0237829379262401	0.225914034232982	FKBP5	0.00535708449920249	3.43	2.53e-05	0.00156	up
765210	Submandibular.Gland-(Minor.Salivary.Gland+Parotid.Gland)/2	Plasma_Cells	COMP	0.0237829379262401	0.225914034232982	GAPDH	0.00607557515713416	1.01	0.00291	0.0472	up
765211	Submandibular.Gland-(Minor.Salivary.Gland+Parotid.Gland)/2	Plasma_Cells	COMP	0.0237829379262401	0.225914034232982	GSN	0.00516472599161267	2.85	0.000605	0.0153	up
765212	Submandibular.Gland-(Minor.Salivary.Gland+Parotid.Gland)/2	Plasma_Cells	COMP	0.0237829379262401	0.225914034232982	KRT18	0.00503908866017422	3.47	2.61e-08	6.95e-06	up
765213	Submandibular.Gland-(Minor.Salivary.Gland+Parotid.Gland)/2	Plasma_Cells	COMP	0.0237829379262401	0.225914034232982	KRT19	0.00553983016143781	6.26	1.4e-06	0.000177	up
765214	Submandibular.Gland-(Minor.Salivary.Gland+Parotid.Gland)/2	Plasma_Cells	COMP	0.0237829379262401	0.225914034232982	KRT8	0.00507653340094148	5.09	1.33e-07	2.7e-05	up
765215	Submandibular.Gland-(Minor.Salivary.Gland+Parotid.Gland)/2	Plasma_Cells	COMP	0.0237829379262401	0.225914034232982	MEIS2	0.005110964684096	2.93	0.00174	0.0315	up
765216	Submandibular.Gland-(Minor.Salivary.Gland+Parotid.Gland)/2	Plasma_Cells	COMP	0.0237829379262401	0.225914034232982	MGP	0.0051572714717252	6.33	5.33e-09	2.29e-06	up
765217	Submandibular.Gland-(Minor.Salivary.Gland+Parotid.Gland)/2	Plasma_Cells	COMP	0.0237829379262401	0.225914034232982	NFIA	0.00521215611193057	2.95	0.00109	0.0232	up
765218	Submandibular.Gland-(Minor.Salivary.Gland+Parotid.Gland)/2	Plasma_Cells	COMP	0.0237829379262401	0.225914034232982	NUPR1	0.00514660782596553	4.31	5.56e-07	8.72e-05	up
765219	Submandibular.Gland-(Minor.Salivary.Gland+Parotid.Gland)/2	Plasma_Cells	COMP	0.0237829379262401	0.225914034232982	PHLDA1	0.00560452269550929	3.36	6.56e-05	0.00318	up
765220	Submandibular.Gland-(Minor.Salivary.Gland+Parotid.Gland)/2	Plasma_Cells	COMP	0.0237829379262401	0.225914034232982	PPARGC1A	0.00645798626921533	3.87	0.000586	0.015	up
765221	Submandibular.Gland-(Minor.Salivary.Gland+Parotid.Gland)/2	Plasma_Cells	COMP	0.0237829379262401	0.225914034232982	SLC31A1	0.00509408755559252	2.7	0.00132	0.0267	up
765222	Submandibular.Gland-(Minor.Salivary.Gland+Parotid.Gland)/2	Plasma_Cells	COMP	0.0237829379262401	0.225914034232982	SOX9	0.00585076400750241	5.12	0.000877	0.0202	up
765223	Submandibular.Gland-(Minor.Salivary.Gland+Parotid.Gland)/2	Plasma_Cells	COMP	0.0237829379262401	0.225914034232982	TM4SF1	0.00545672388506887	3.88	1.85e-05	0.00123	up
765224	Submandibular.Gland-(Minor.Salivary.Gland+Parotid.Gland)/2	Plasma_Cells	COPA	0.0247461817227754	0.382749495044266	ANXA3	0.00509767148656187	5.99	2.78e-05	0.00169	up
765225	Submandibular.Gland-(Minor.Salivary.Gland+Parotid.Gland)/2	Plasma_Cells	COPA	0.0247461817227754	0.382749495044266	ATP1B1	0.00532073973705319	2.99	4.33e-07	7.26e-05	up
765226	Submandibular.Gland-(Minor.Salivary.Gland+Parotid.Gland)/2	Plasma_Cells	COPA	0.0247461817227754	0.382749495044266	BCL2L1	0.00758781212677174	2.02	0.000321	0.0101	up
765227	Submandibular.Gland-(Minor.Salivary.Gland+Parotid.Gland)/2	Plasma_Cells	COPA	0.0247461817227754	0.382749495044266	BCL6	0.00751946083537008	3.88	0.00111	0.0235	up
765228	Submandibular.Gland-(Minor.Salivary.Gland+Parotid.Gland)/2	Plasma_Cells	COPA	0.0247461817227754	0.382749495044266	CA2	0.00502887428964358	5.87	8.76e-05	0.00393	up
765229	Submandibular.Gland-(Minor.Salivary.Gland+Parotid.Gland)/2	Plasma_Cells	COPA	0.0247461817227754	0.382749495044266	CD9	0.022939375940096	1.87	6.22e-06	0.000548	up
765230	Submandibular.Gland-(Minor.Salivary.Gland+Parotid.Gland)/2	Plasma_Cells	COPA	0.0247461817227754	0.382749495044266	CEBPD	0.00525835727332954	4.75	5.15e-08	1.2e-05	up
765231	Submandibular.Gland-(Minor.Salivary.Gland+Parotid.Gland)/2	Plasma_Cells	COPA	0.0247461817227754	0.382749495044266	CLU	0.00507533197939007	3.61	0.000605	0.0153	up
765232	Submandibular.Gland-(Minor.Salivary.Gland+Parotid.Gland)/2	Plasma_Cells	COPA	0.0247461817227754	0.382749495044266	CXCR4	0.00762093821642916	2.15	0.00121	0.0251	up
765233	Submandibular.Gland-(Minor.Salivary.Gland+Parotid.Gland)/2	Plasma_Cells	COPA	0.0247461817227754	0.382749495044266	EFNA1	0.0056808308922451	3.95	0.000144	0.00565	up
765234	Submandibular.Gland-(Minor.Salivary.Gland+Parotid.Gland)/2	Plasma_Cells	COPA	0.0247461817227754	0.382749495044266	ELF3	0.00556658363067071	6.31	2.95e-06	0.000331	up
765235	Submandibular.Gland-(Minor.Salivary.Gland+Parotid.Gland)/2	Plasma_Cells	COPA	0.0247461817227754	0.382749495044266	ERBB3	0.00507654244842302	5.28	0.000207	0.00715	up
765236	Submandibular.Gland-(Minor.Salivary.Gland+Parotid.Gland)/2	Plasma_Cells	COPA	0.0247461817227754	0.382749495044266	ETFB	0.00551506236905671	1.26	0.00169	0.0311	up
765237	Submandibular.Gland-(Minor.Salivary.Gland+Parotid.Gland)/2	Plasma_Cells	COPA	0.0247461817227754	0.382749495044266	FKBP5	0.00530916806621195	3.43	2.53e-05	0.00156	up
765238	Submandibular.Gland-(Minor.Salivary.Gland+Parotid.Gland)/2	Plasma_Cells	COPA	0.0247461817227754	0.382749495044266	GAPDH	0.00563439449082031	1.01	0.00291	0.0472	up
765239	Submandibular.Gland-(Minor.Salivary.Gland+Parotid.Gland)/2	Plasma_Cells	COPA	0.0247461817227754	0.382749495044266	GSN	0.00534069465516613	2.85	0.000605	0.0153	up
765240	Submandibular.Gland-(Minor.Salivary.Gland+Parotid.Gland)/2	Plasma_Cells	COPA	0.0247461817227754	0.382749495044266	KRT18	0.0049395232921148	3.47	2.61e-08	6.95e-06	up
765241	Submandibular.Gland-(Minor.Salivary.Gland+Parotid.Gland)/2	Plasma_Cells	COPA	0.0247461817227754	0.382749495044266	KRT19	0.00516816455843638	6.26	1.4e-06	0.000177	up
765242	Submandibular.Gland-(Minor.Salivary.Gland+Parotid.Gland)/2	Plasma_Cells	COPA	0.0247461817227754	0.382749495044266	KRT8	0.00528014765525785	5.09	1.33e-07	2.7e-05	up
765243	Submandibular.Gland-(Minor.Salivary.Gland+Parotid.Gland)/2	Plasma_Cells	COPA	0.0247461817227754	0.382749495044266	MEIS2	0.00505968076430047	2.93	0.00174	0.0315	up
765244	Submandibular.Gland-(Minor.Salivary.Gland+Parotid.Gland)/2	Plasma_Cells	COPA	0.0247461817227754	0.382749495044266	NFIA	0.0052532803185663	2.95	0.00109	0.0232	up
765245	Submandibular.Gland-(Minor.Salivary.Gland+Parotid.Gland)/2	Plasma_Cells	COPA	0.0247461817227754	0.382749495044266	PHLDA1	0.00543975788071734	3.36	6.56e-05	0.00318	up
765246	Submandibular.Gland-(Minor.Salivary.Gland+Parotid.Gland)/2	Plasma_Cells	COPA	0.0247461817227754	0.382749495044266	PPARGC1A	0.00625362770564539	3.87	0.000586	0.015	up
765247	Submandibular.Gland-(Minor.Salivary.Gland+Parotid.Gland)/2	Plasma_Cells	COPA	0.0247461817227754	0.382749495044266	PPIC	0.0221284583285457	6.34	0.000172	0.00636	up
765248	Submandibular.Gland-(Minor.Salivary.Gland+Parotid.Gland)/2	Plasma_Cells	COPA	0.0247461817227754	0.382749495044266	SFRP1	0.00519203682649802	4.18	1.19e-07	2.55e-05	up
765249	Submandibular.Gland-(Minor.Salivary.Gland+Parotid.Gland)/2	Plasma_Cells	COPA	0.0247461817227754	0.382749495044266	SOX9	0.00567314161573156	5.12	0.000877	0.0202	up
765250	Submandibular.Gland-(Minor.Salivary.Gland+Parotid.Gland)/2	Plasma_Cells	COPA	0.0247461817227754	0.382749495044266	TM4SF1	0.00507146852729976	3.88	1.85e-05	0.00123	up
765251	Submandibular.Gland-(Minor.Salivary.Gland+Parotid.Gland)/2	Plasma_Cells	CORIN	0.0228415522501242	0.0726375149905487	ATP1B1	0.00391855414560718	2.99	4.33e-07	7.26e-05	up
765252	Submandibular.Gland-(Minor.Salivary.Gland+Parotid.Gland)/2	Plasma_Cells	CORIN	0.0228415522501242	0.0726375149905487	BCL2L1	0.00673239975551522	2.02	0.000321	0.0101	up
765253	Submandibular.Gland-(Minor.Salivary.Gland+Parotid.Gland)/2	Plasma_Cells	CORIN	0.0228415522501242	0.0726375149905487	BCL6	0.00605467470627855	3.88	0.00111	0.0235	up
765254	Submandibular.Gland-(Minor.Salivary.Gland+Parotid.Gland)/2	Plasma_Cells	CORIN	0.0228415522501242	0.0726375149905487	CEBPD	0.00371250958976734	4.75	5.15e-08	1.2e-05	up
765255	Submandibular.Gland-(Minor.Salivary.Gland+Parotid.Gland)/2	Plasma_Cells	CORIN	0.0228415522501242	0.0726375149905487	CLU	0.00382492863325569	3.61	0.000605	0.0153	up
765256	Submandibular.Gland-(Minor.Salivary.Gland+Parotid.Gland)/2	Plasma_Cells	CORIN	0.0228415522501242	0.0726375149905487	CXCR4	0.00554718439856695	2.15	0.00121	0.0251	up
765257	Submandibular.Gland-(Minor.Salivary.Gland+Parotid.Gland)/2	Plasma_Cells	CORIN	0.0228415522501242	0.0726375149905487	EFNA1	0.00431305240699203	3.95	0.000144	0.00565	up
765258	Submandibular.Gland-(Minor.Salivary.Gland+Parotid.Gland)/2	Plasma_Cells	CORIN	0.0228415522501242	0.0726375149905487	ELF3	0.00384303185035447	6.31	2.95e-06	0.000331	up
765259	Submandibular.Gland-(Minor.Salivary.Gland+Parotid.Gland)/2	Plasma_Cells	CORIN	0.0228415522501242	0.0726375149905487	ERBB2	0.0037379186599919	5.15	0.000852	0.0199	up
765260	Submandibular.Gland-(Minor.Salivary.Gland+Parotid.Gland)/2	Plasma_Cells	CORIN	0.0228415522501242	0.0726375149905487	ERBB3	0.00421835095970271	5.28	0.000207	0.00715	up
765261	Submandibular.Gland-(Minor.Salivary.Gland+Parotid.Gland)/2	Plasma_Cells	CORIN	0.0228415522501242	0.0726375149905487	ETFB	0.00417454575002859	1.26	0.00169	0.0311	up
765262	Submandibular.Gland-(Minor.Salivary.Gland+Parotid.Gland)/2	Plasma_Cells	CORIN	0.0228415522501242	0.0726375149905487	ETV1	0.00373991170356728	4.25	0.000338	0.0105	up
765263	Submandibular.Gland-(Minor.Salivary.Gland+Parotid.Gland)/2	Plasma_Cells	CORIN	0.0228415522501242	0.0726375149905487	FKBP5	0.00398640520249996	3.43	2.53e-05	0.00156	up
765264	Submandibular.Gland-(Minor.Salivary.Gland+Parotid.Gland)/2	Plasma_Cells	CORIN	0.0228415522501242	0.0726375149905487	GAPDH	0.00446856949278111	1.01	0.00291	0.0472	up
765265	Submandibular.Gland-(Minor.Salivary.Gland+Parotid.Gland)/2	Plasma_Cells	CORIN	0.0228415522501242	0.0726375149905487	GSN	0.00415114080033744	2.85	0.000605	0.0153	up
765266	Submandibular.Gland-(Minor.Salivary.Gland+Parotid.Gland)/2	Plasma_Cells	CORIN	0.0228415522501242	0.0726375149905487	KRT19	0.00367778815729817	6.26	1.4e-06	0.000177	up
765267	Submandibular.Gland-(Minor.Salivary.Gland+Parotid.Gland)/2	Plasma_Cells	CORIN	0.0228415522501242	0.0726375149905487	MEIS2	0.00393239026085683	2.93	0.00174	0.0315	up
765268	Submandibular.Gland-(Minor.Salivary.Gland+Parotid.Gland)/2	Plasma_Cells	CORIN	0.0228415522501242	0.0726375149905487	MGP	0.00388384813302814	6.33	5.33e-09	2.29e-06	up
765269	Submandibular.Gland-(Minor.Salivary.Gland+Parotid.Gland)/2	Plasma_Cells	CORIN	0.0228415522501242	0.0726375149905487	NFIA	0.00405058851999654	2.95	0.00109	0.0232	up
765270	Submandibular.Gland-(Minor.Salivary.Gland+Parotid.Gland)/2	Plasma_Cells	CORIN	0.0228415522501242	0.0726375149905487	PDK4	0.00387537836543751	4.85	6.54e-06	0.000561	up
765271	Submandibular.Gland-(Minor.Salivary.Gland+Parotid.Gland)/2	Plasma_Cells	CORIN	0.0228415522501242	0.0726375149905487	PHLDA1	0.00435899421606471	3.36	6.56e-05	0.00318	up
765272	Submandibular.Gland-(Minor.Salivary.Gland+Parotid.Gland)/2	Plasma_Cells	CORIN	0.0228415522501242	0.0726375149905487	PPARGC1A	0.00470241407686894	3.87	0.000586	0.015	up
765273	Submandibular.Gland-(Minor.Salivary.Gland+Parotid.Gland)/2	Plasma_Cells	CORIN	0.0228415522501242	0.0726375149905487	SERPINA3	0.00367787060413061	6.62	0.000182	0.00665	up
765274	Submandibular.Gland-(Minor.Salivary.Gland+Parotid.Gland)/2	Plasma_Cells	CORIN	0.0228415522501242	0.0726375149905487	SFRP1	0.00389549835792624	4.18	1.19e-07	2.55e-05	up
765275	Submandibular.Gland-(Minor.Salivary.Gland+Parotid.Gland)/2	Plasma_Cells	CORIN	0.0228415522501242	0.0726375149905487	SOX9	0.0039966652750516	5.12	0.000877	0.0202	up
765276	Submandibular.Gland-(Minor.Salivary.Gland+Parotid.Gland)/2	Plasma_Cells	CORIN	0.0228415522501242	0.0726375149905487	TM4SF1	0.00417053602369269	3.88	1.85e-05	0.00123	up
765277	Submandibular.Gland-(Minor.Salivary.Gland+Parotid.Gland)/2	Plasma_Cells	CORT	0.0255051703767383	0.506328111094509	ADGRG1	0.0036479771662873	3.37	0.00294	0.0474	up
765278	Submandibular.Gland-(Minor.Salivary.Gland+Parotid.Gland)/2	Plasma_Cells	CORT	0.0255051703767383	0.506328111094509	ANXA1	0.0036062349880245	2.22	0.000678	0.0166	up
765279	Submandibular.Gland-(Minor.Salivary.Gland+Parotid.Gland)/2	Plasma_Cells	CORT	0.0255051703767383	0.506328111094509	ATP1B1	0.00339157799941691	2.99	4.33e-07	7.26e-05	up
765280	Submandibular.Gland-(Minor.Salivary.Gland+Parotid.Gland)/2	Plasma_Cells	CORT	0.0255051703767383	0.506328111094509	BCL2L1	0.00664181377274146	2.02	0.000321	0.0101	up
765281	Submandibular.Gland-(Minor.Salivary.Gland+Parotid.Gland)/2	Plasma_Cells	CORT	0.0255051703767383	0.506328111094509	BCL6	0.00612685039779939	3.88	0.00111	0.0235	up
765282	Submandibular.Gland-(Minor.Salivary.Gland+Parotid.Gland)/2	Plasma_Cells	CORT	0.0255051703767383	0.506328111094509	CEBPD	0.00406234684660001	4.75	5.15e-08	1.2e-05	up
765283	Submandibular.Gland-(Minor.Salivary.Gland+Parotid.Gland)/2	Plasma_Cells	CORT	0.0255051703767383	0.506328111094509	CLU	0.00364875756639957	3.61	0.000605	0.0153	up
765284	Submandibular.Gland-(Minor.Salivary.Gland+Parotid.Gland)/2	Plasma_Cells	CORT	0.0255051703767383	0.506328111094509	CTSB	0.00351321518488106	1.89	0.000554	0.0147	up
765285	Submandibular.Gland-(Minor.Salivary.Gland+Parotid.Gland)/2	Plasma_Cells	CORT	0.0255051703767383	0.506328111094509	CXCR4	0.00653613456696232	2.15	0.00121	0.0251	up
765286	Submandibular.Gland-(Minor.Salivary.Gland+Parotid.Gland)/2	Plasma_Cells	CORT	0.0255051703767383	0.506328111094509	EFNA1	0.00368808601378625	3.95	0.000144	0.00565	up
765287	Submandibular.Gland-(Minor.Salivary.Gland+Parotid.Gland)/2	Plasma_Cells	CORT	0.0255051703767383	0.506328111094509	ELF3	0.00387624890378322	6.31	2.95e-06	0.000331	up
765288	Submandibular.Gland-(Minor.Salivary.Gland+Parotid.Gland)/2	Plasma_Cells	CORT	0.0255051703767383	0.506328111094509	ERBB3	0.00340389498613044	5.28	0.000207	0.00715	up
765289	Submandibular.Gland-(Minor.Salivary.Gland+Parotid.Gland)/2	Plasma_Cells	CORT	0.0255051703767383	0.506328111094509	ETFB	0.00421801930209486	1.26	0.00169	0.0311	up
765290	Submandibular.Gland-(Minor.Salivary.Gland+Parotid.Gland)/2	Plasma_Cells	CORT	0.0255051703767383	0.506328111094509	FKBP5	0.00345184116108709	3.43	2.53e-05	0.00156	up
765291	Submandibular.Gland-(Minor.Salivary.Gland+Parotid.Gland)/2	Plasma_Cells	CORT	0.0255051703767383	0.506328111094509	GAPDH	0.00381074716325444	1.01	0.00291	0.0472	up
765292	Submandibular.Gland-(Minor.Salivary.Gland+Parotid.Gland)/2	Plasma_Cells	CORT	0.0255051703767383	0.506328111094509	GSN	0.00366716493858484	2.85	0.000605	0.0153	up
765293	Submandibular.Gland-(Minor.Salivary.Gland+Parotid.Gland)/2	Plasma_Cells	CORT	0.0255051703767383	0.506328111094509	KRT18	0.00392378238908712	3.47	2.61e-08	6.95e-06	up
765294	Submandibular.Gland-(Minor.Salivary.Gland+Parotid.Gland)/2	Plasma_Cells	CORT	0.0255051703767383	0.506328111094509	KRT19	0.00358902859920372	6.26	1.4e-06	0.000177	up
765295	Submandibular.Gland-(Minor.Salivary.Gland+Parotid.Gland)/2	Plasma_Cells	CORT	0.0255051703767383	0.506328111094509	KRT8	0.00344467695658748	5.09	1.33e-07	2.7e-05	up
765296	Submandibular.Gland-(Minor.Salivary.Gland+Parotid.Gland)/2	Plasma_Cells	CORT	0.0255051703767383	0.506328111094509	MGP	0.00381672548632065	6.33	5.33e-09	2.29e-06	up
765297	Submandibular.Gland-(Minor.Salivary.Gland+Parotid.Gland)/2	Plasma_Cells	CORT	0.0255051703767383	0.506328111094509	NUPR1	0.00339252208400522	4.31	5.56e-07	8.72e-05	up
765298	Submandibular.Gland-(Minor.Salivary.Gland+Parotid.Gland)/2	Plasma_Cells	CORT	0.0255051703767383	0.506328111094509	PHLDA1	0.0036535073162461	3.36	6.56e-05	0.00318	up
765299	Submandibular.Gland-(Minor.Salivary.Gland+Parotid.Gland)/2	Plasma_Cells	CORT	0.0255051703767383	0.506328111094509	PPARGC1A	0.00493867040481067	3.87	0.000586	0.015	up
765300	Submandibular.Gland-(Minor.Salivary.Gland+Parotid.Gland)/2	Plasma_Cells	CORT	0.0255051703767383	0.506328111094509	SERPINA3	0.00350834807186492	6.62	0.000182	0.00665	up
765301	Submandibular.Gland-(Minor.Salivary.Gland+Parotid.Gland)/2	Plasma_Cells	CORT	0.0255051703767383	0.506328111094509	SOX9	0.0038445845081967	5.12	0.000877	0.0202	up
765302	Submandibular.Gland-(Minor.Salivary.Gland+Parotid.Gland)/2	Plasma_Cells	CORT	0.0255051703767383	0.506328111094509	TM4SF1	0.00343855372602672	3.88	1.85e-05	0.00123	up
765303	Submandibular.Gland-(Minor.Salivary.Gland+Parotid.Gland)/2	Plasma_Cells	CORT	0.0255051703767383	0.506328111094509	TNFRSF19	0.00361877270481079	5.41	0.000313	0.00987	up
765304	Submandibular.Gland-(Minor.Salivary.Gland+Parotid.Gland)/2	Plasma_Cells	CP	0.0249750740381517	0.420017766988854	ANXA1	0.00693086770705401	2.22	0.000678	0.0166	up
765305	Submandibular.Gland-(Minor.Salivary.Gland+Parotid.Gland)/2	Plasma_Cells	CP	0.0249750740381517	0.420017766988854	ANXA3	0.00691558464541794	5.99	2.78e-05	0.00169	up
765306	Submandibular.Gland-(Minor.Salivary.Gland+Parotid.Gland)/2	Plasma_Cells	CP	0.0249750740381517	0.420017766988854	ATP1B1	0.00730748884519436	2.99	4.33e-07	7.26e-05	up
765307	Submandibular.Gland-(Minor.Salivary.Gland+Parotid.Gland)/2	Plasma_Cells	CP	0.0249750740381517	0.420017766988854	BCL2L1	0.0110020592973658	2.02	0.000321	0.0101	up
765308	Submandibular.Gland-(Minor.Salivary.Gland+Parotid.Gland)/2	Plasma_Cells	CP	0.0249750740381517	0.420017766988854	BCL6	0.010640015756515	3.88	0.00111	0.0235	up
765309	Submandibular.Gland-(Minor.Salivary.Gland+Parotid.Gland)/2	Plasma_Cells	CP	0.0249750740381517	0.420017766988854	CA2	0.00708679906724994	5.87	8.76e-05	0.00393	up
765310	Submandibular.Gland-(Minor.Salivary.Gland+Parotid.Gland)/2	Plasma_Cells	CP	0.0249750740381517	0.420017766988854	CD24	0.00690048859334503	4.01	5.91e-06	0.000536	up
765311	Submandibular.Gland-(Minor.Salivary.Gland+Parotid.Gland)/2	Plasma_Cells	CP	0.0249750740381517	0.420017766988854	CLU	0.00751215148750404	3.61	0.000605	0.0153	up
765312	Submandibular.Gland-(Minor.Salivary.Gland+Parotid.Gland)/2	Plasma_Cells	CP	0.0249750740381517	0.420017766988854	CRYAB	0.00707128194878453	7.64	4.22e-09	1.92e-06	up
765313	Submandibular.Gland-(Minor.Salivary.Gland+Parotid.Gland)/2	Plasma_Cells	CP	0.0249750740381517	0.420017766988854	CXCR4	0.0100095418658384	2.15	0.00121	0.0251	up
765314	Submandibular.Gland-(Minor.Salivary.Gland+Parotid.Gland)/2	Plasma_Cells	CP	0.0249750740381517	0.420017766988854	EFNA1	0.00752813674343726	3.95	0.000144	0.00565	up
765315	Submandibular.Gland-(Minor.Salivary.Gland+Parotid.Gland)/2	Plasma_Cells	CP	0.0249750740381517	0.420017766988854	ELF3	0.0072995340275098	6.31	2.95e-06	0.000331	up
765316	Submandibular.Gland-(Minor.Salivary.Gland+Parotid.Gland)/2	Plasma_Cells	CP	0.0249750740381517	0.420017766988854	ETFB	0.00782098835857417	1.26	0.00169	0.0311	up
765317	Submandibular.Gland-(Minor.Salivary.Gland+Parotid.Gland)/2	Plasma_Cells	CP	0.0249750740381517	0.420017766988854	FKBP5	0.00700553093257201	3.43	2.53e-05	0.00156	up
765318	Submandibular.Gland-(Minor.Salivary.Gland+Parotid.Gland)/2	Plasma_Cells	CP	0.0249750740381517	0.420017766988854	GAPDH	0.00724367102682328	1.01	0.00291	0.0472	up
765319	Submandibular.Gland-(Minor.Salivary.Gland+Parotid.Gland)/2	Plasma_Cells	CP	0.0249750740381517	0.420017766988854	GSN	0.0071016957656792	2.85	0.000605	0.0153	up
765320	Submandibular.Gland-(Minor.Salivary.Gland+Parotid.Gland)/2	Plasma_Cells	CP	0.0249750740381517	0.420017766988854	KRT18	0.00701799367059084	3.47	2.61e-08	6.95e-06	up
765321	Submandibular.Gland-(Minor.Salivary.Gland+Parotid.Gland)/2	Plasma_Cells	CP	0.0249750740381517	0.420017766988854	KRT19	0.00833666961628603	6.26	1.4e-06	0.000177	up
765322	Submandibular.Gland-(Minor.Salivary.Gland+Parotid.Gland)/2	Plasma_Cells	CP	0.0249750740381517	0.420017766988854	MEIS2	0.00780823721190078	2.93	0.00174	0.0315	up
765323	Submandibular.Gland-(Minor.Salivary.Gland+Parotid.Gland)/2	Plasma_Cells	CP	0.0249750740381517	0.420017766988854	MGP	0.00716917131007232	6.33	5.33e-09	2.29e-06	up
765324	Submandibular.Gland-(Minor.Salivary.Gland+Parotid.Gland)/2	Plasma_Cells	CP	0.0249750740381517	0.420017766988854	NFIA	0.00804444325886435	2.95	0.00109	0.0232	up
765325	Submandibular.Gland-(Minor.Salivary.Gland+Parotid.Gland)/2	Plasma_Cells	CP	0.0249750740381517	0.420017766988854	NFIX	0.00714290217594424	3.12	0.00173	0.0313	up
765326	Submandibular.Gland-(Minor.Salivary.Gland+Parotid.Gland)/2	Plasma_Cells	CP	0.0249750740381517	0.420017766988854	PHLDA1	0.00700025921884948	3.36	6.56e-05	0.00318	up
765327	Submandibular.Gland-(Minor.Salivary.Gland+Parotid.Gland)/2	Plasma_Cells	CP	0.0249750740381517	0.420017766988854	PIGR	0.0247372684125027	4.19	0.00013	0.00526	up
765328	Submandibular.Gland-(Minor.Salivary.Gland+Parotid.Gland)/2	Plasma_Cells	CP	0.0249750740381517	0.420017766988854	PPARGC1A	0.00833659167316061	3.87	0.000586	0.015	up
765329	Submandibular.Gland-(Minor.Salivary.Gland+Parotid.Gland)/2	Plasma_Cells	CP	0.0249750740381517	0.420017766988854	SFRP1	0.00750665169141967	4.18	1.19e-07	2.55e-05	up
765330	Submandibular.Gland-(Minor.Salivary.Gland+Parotid.Gland)/2	Plasma_Cells	CP	0.0249750740381517	0.420017766988854	SOX9	0.00795882810428009	5.12	0.000877	0.0202	up
765331	Submandibular.Gland-(Minor.Salivary.Gland+Parotid.Gland)/2	Plasma_Cells	CP	0.0249750740381517	0.420017766988854	TNFRSF19	0.00690561889320654	5.41	0.000313	0.00987	up
765332	Submandibular.Gland-(Minor.Salivary.Gland+Parotid.Gland)/2	Plasma_Cells	CPAMD8	0.0212171104592563	-0.191854275922897	ADGRG1	0.0045731773352059	3.37	0.00294	0.0474	up
765333	Submandibular.Gland-(Minor.Salivary.Gland+Parotid.Gland)/2	Plasma_Cells	CPAMD8	0.0212171104592563	-0.191854275922897	ATP1B1	0.00492782126979455	2.99	4.33e-07	7.26e-05	up
765334	Submandibular.Gland-(Minor.Salivary.Gland+Parotid.Gland)/2	Plasma_Cells	CPAMD8	0.0212171104592563	-0.191854275922897	BCL2L1	0.00724382306137517	2.02	0.000321	0.0101	up
765335	Submandibular.Gland-(Minor.Salivary.Gland+Parotid.Gland)/2	Plasma_Cells	CPAMD8	0.0212171104592563	-0.191854275922897	BCL6	0.00826794605917887	3.88	0.00111	0.0235	up
765336	Submandibular.Gland-(Minor.Salivary.Gland+Parotid.Gland)/2	Plasma_Cells	CPAMD8	0.0212171104592563	-0.191854275922897	CLU	0.00490382029237407	3.61	0.000605	0.0153	up
765337	Submandibular.Gland-(Minor.Salivary.Gland+Parotid.Gland)/2	Plasma_Cells	CPAMD8	0.0212171104592563	-0.191854275922897	CXCR4	0.00672917023612533	2.15	0.00121	0.0251	up
765338	Submandibular.Gland-(Minor.Salivary.Gland+Parotid.Gland)/2	Plasma_Cells	CPAMD8	0.0212171104592563	-0.191854275922897	EFNA1	0.00491115680110188	3.95	0.000144	0.00565	up
765339	Submandibular.Gland-(Minor.Salivary.Gland+Parotid.Gland)/2	Plasma_Cells	CPAMD8	0.0212171104592563	-0.191854275922897	ELF3	0.00476377758770229	6.31	2.95e-06	0.000331	up
765340	Submandibular.Gland-(Minor.Salivary.Gland+Parotid.Gland)/2	Plasma_Cells	CPAMD8	0.0212171104592563	-0.191854275922897	ERBB3	0.00498064561218414	5.28	0.000207	0.00715	up
765341	Submandibular.Gland-(Minor.Salivary.Gland+Parotid.Gland)/2	Plasma_Cells	CPAMD8	0.0212171104592563	-0.191854275922897	ETFB	0.00550963893326739	1.26	0.00169	0.0311	up
765342	Submandibular.Gland-(Minor.Salivary.Gland+Parotid.Gland)/2	Plasma_Cells	CPAMD8	0.0212171104592563	-0.191854275922897	FKBP5	0.00479228848857761	3.43	2.53e-05	0.00156	up
765343	Submandibular.Gland-(Minor.Salivary.Gland+Parotid.Gland)/2	Plasma_Cells	CPAMD8	0.0212171104592563	-0.191854275922897	GAPDH	0.0055095659183309	1.01	0.00291	0.0472	up
765344	Submandibular.Gland-(Minor.Salivary.Gland+Parotid.Gland)/2	Plasma_Cells	CPAMD8	0.0212171104592563	-0.191854275922897	GSN	0.0049226931073041	2.85	0.000605	0.0153	up
765345	Submandibular.Gland-(Minor.Salivary.Gland+Parotid.Gland)/2	Plasma_Cells	CPAMD8	0.0212171104592563	-0.191854275922897	KRT18	0.00474245261971267	3.47	2.61e-08	6.95e-06	up
765346	Submandibular.Gland-(Minor.Salivary.Gland+Parotid.Gland)/2	Plasma_Cells	CPAMD8	0.0212171104592563	-0.191854275922897	KRT19	0.00471946298864085	6.26	1.4e-06	0.000177	up
765347	Submandibular.Gland-(Minor.Salivary.Gland+Parotid.Gland)/2	Plasma_Cells	CPAMD8	0.0212171104592563	-0.191854275922897	KRT8	0.00509818404214967	5.09	1.33e-07	2.7e-05	up
765348	Submandibular.Gland-(Minor.Salivary.Gland+Parotid.Gland)/2	Plasma_Cells	CPAMD8	0.0212171104592563	-0.191854275922897	MEIS2	0.00510706192519218	2.93	0.00174	0.0315	up
765349	Submandibular.Gland-(Minor.Salivary.Gland+Parotid.Gland)/2	Plasma_Cells	CPAMD8	0.0212171104592563	-0.191854275922897	NFIA	0.00514294617922392	2.95	0.00109	0.0232	up
765350	Submandibular.Gland-(Minor.Salivary.Gland+Parotid.Gland)/2	Plasma_Cells	CPAMD8	0.0212171104592563	-0.191854275922897	PHLDA1	0.00479567579574226	3.36	6.56e-05	0.00318	up
765351	Submandibular.Gland-(Minor.Salivary.Gland+Parotid.Gland)/2	Plasma_Cells	CPAMD8	0.0212171104592563	-0.191854275922897	PPARGC1A	0.00551927355463517	3.87	0.000586	0.015	up
765352	Submandibular.Gland-(Minor.Salivary.Gland+Parotid.Gland)/2	Plasma_Cells	CPAMD8	0.0212171104592563	-0.191854275922897	SOX9	0.0050955064566796	5.12	0.000877	0.0202	up
765353	Submandibular.Gland-(Minor.Salivary.Gland+Parotid.Gland)/2	Plasma_Cells	CRB3	0.0229076505959043	0.0833996549145988	ADGRG1	0.00572921762247307	3.37	0.00294	0.0474	up
765354	Submandibular.Gland-(Minor.Salivary.Gland+Parotid.Gland)/2	Plasma_Cells	CRB3	0.0229076505959043	0.0833996549145988	ANXA1	0.00654387070650718	2.22	0.000678	0.0166	up
765355	Submandibular.Gland-(Minor.Salivary.Gland+Parotid.Gland)/2	Plasma_Cells	CRB3	0.0229076505959043	0.0833996549145988	ANXA3	0.00525704724203502	5.99	2.78e-05	0.00169	up
765356	Submandibular.Gland-(Minor.Salivary.Gland+Parotid.Gland)/2	Plasma_Cells	CRB3	0.0229076505959043	0.0833996549145988	ATP1B1	0.00530469874884708	2.99	4.33e-07	7.26e-05	up
765357	Submandibular.Gland-(Minor.Salivary.Gland+Parotid.Gland)/2	Plasma_Cells	CRB3	0.0229076505959043	0.0833996549145988	BCL2L1	0.0100228716151355	2.02	0.000321	0.0101	up
765358	Submandibular.Gland-(Minor.Salivary.Gland+Parotid.Gland)/2	Plasma_Cells	CRB3	0.0229076505959043	0.0833996549145988	BCL6	0.0071609571164792	3.88	0.00111	0.0235	up
765359	Submandibular.Gland-(Minor.Salivary.Gland+Parotid.Gland)/2	Plasma_Cells	CRB3	0.0229076505959043	0.0833996549145988	CA2	0.00551186604632601	5.87	8.76e-05	0.00393	up
765360	Submandibular.Gland-(Minor.Salivary.Gland+Parotid.Gland)/2	Plasma_Cells	CRB3	0.0229076505959043	0.0833996549145988	CLU	0.00828622505007678	3.61	0.000605	0.0153	up
765361	Submandibular.Gland-(Minor.Salivary.Gland+Parotid.Gland)/2	Plasma_Cells	CRB3	0.0229076505959043	0.0833996549145988	CXCR4	0.00713852914447484	2.15	0.00121	0.0251	up
765362	Submandibular.Gland-(Minor.Salivary.Gland+Parotid.Gland)/2	Plasma_Cells	CRB3	0.0229076505959043	0.0833996549145988	ERBB2	0.0056206594840692	5.15	0.000852	0.0199	up
765363	Submandibular.Gland-(Minor.Salivary.Gland+Parotid.Gland)/2	Plasma_Cells	CRB3	0.0229076505959043	0.0833996549145988	ERBB3	0.0067302491862934	5.28	0.000207	0.00715	up
765364	Submandibular.Gland-(Minor.Salivary.Gland+Parotid.Gland)/2	Plasma_Cells	CRB3	0.0229076505959043	0.0833996549145988	ETFB	0.0063980792585751	1.26	0.00169	0.0311	up
765365	Submandibular.Gland-(Minor.Salivary.Gland+Parotid.Gland)/2	Plasma_Cells	CRB3	0.0229076505959043	0.0833996549145988	GAPDH	0.00558733410568108	1.01	0.00291	0.0472	up
765366	Submandibular.Gland-(Minor.Salivary.Gland+Parotid.Gland)/2	Plasma_Cells	CRB3	0.0229076505959043	0.0833996549145988	GSN	0.00537347315622341	2.85	0.000605	0.0153	up
765367	Submandibular.Gland-(Minor.Salivary.Gland+Parotid.Gland)/2	Plasma_Cells	CRB3	0.0229076505959043	0.0833996549145988	KRT18	0.00527649931088745	3.47	2.61e-08	6.95e-06	up
765368	Submandibular.Gland-(Minor.Salivary.Gland+Parotid.Gland)/2	Plasma_Cells	CRB3	0.0229076505959043	0.0833996549145988	KRT19	0.0052111424921959	6.26	1.4e-06	0.000177	up
765369	Submandibular.Gland-(Minor.Salivary.Gland+Parotid.Gland)/2	Plasma_Cells	CRB3	0.0229076505959043	0.0833996549145988	KRT8	0.00696345763185241	5.09	1.33e-07	2.7e-05	up
765370	Submandibular.Gland-(Minor.Salivary.Gland+Parotid.Gland)/2	Plasma_Cells	CRB3	0.0229076505959043	0.0833996549145988	MGP	0.00650764637502979	6.33	5.33e-09	2.29e-06	up
765371	Submandibular.Gland-(Minor.Salivary.Gland+Parotid.Gland)/2	Plasma_Cells	CRB3	0.0229076505959043	0.0833996549145988	MTUS1	0.00545749757376007	1.83	0.0023	0.0398	up
765372	Submandibular.Gland-(Minor.Salivary.Gland+Parotid.Gland)/2	Plasma_Cells	CRB3	0.0229076505959043	0.0833996549145988	NFIA	0.00580918344396757	2.95	0.00109	0.0232	up
765373	Submandibular.Gland-(Minor.Salivary.Gland+Parotid.Gland)/2	Plasma_Cells	CRB3	0.0229076505959043	0.0833996549145988	NUPR1	0.00570750249166123	4.31	5.56e-07	8.72e-05	up
765374	Submandibular.Gland-(Minor.Salivary.Gland+Parotid.Gland)/2	Plasma_Cells	CRB3	0.0229076505959043	0.0833996549145988	PPARGC1A	0.00704470722644365	3.87	0.000586	0.015	up
765375	Submandibular.Gland-(Minor.Salivary.Gland+Parotid.Gland)/2	Plasma_Cells	CRB3	0.0229076505959043	0.0833996549145988	SOX9	0.00733825122990047	5.12	0.000877	0.0202	up
765376	Submandibular.Gland-(Minor.Salivary.Gland+Parotid.Gland)/2	Plasma_Cells	CRB3	0.0229076505959043	0.0833996549145988	TM4SF1	0.00680395671556881	3.88	1.85e-05	0.00123	up
765377	Submandibular.Gland-(Minor.Salivary.Gland+Parotid.Gland)/2	Plasma_Cells	CRB3	0.0229076505959043	0.0833996549145988	TPM1	0.00613307809297351	2.3	0.000306	0.00967	up
765378	Submandibular.Gland-(Minor.Salivary.Gland+Parotid.Gland)/2	Plasma_Cells	CRH	0.0231877705742874	0.12900882057982	ANXA1	0.00802495489475631	2.22	0.000678	0.0166	up
765379	Submandibular.Gland-(Minor.Salivary.Gland+Parotid.Gland)/2	Plasma_Cells	CRH	0.0231877705742874	0.12900882057982	ATP1B1	0.00970231565053957	2.99	4.33e-07	7.26e-05	up
765380	Submandibular.Gland-(Minor.Salivary.Gland+Parotid.Gland)/2	Plasma_Cells	CRH	0.0231877705742874	0.12900882057982	BCL2L1	0.0134924047114177	2.02	0.000321	0.0101	up
765381	Submandibular.Gland-(Minor.Salivary.Gland+Parotid.Gland)/2	Plasma_Cells	CRH	0.0231877705742874	0.12900882057982	BCL6	0.0132748164377995	3.88	0.00111	0.0235	up
765382	Submandibular.Gland-(Minor.Salivary.Gland+Parotid.Gland)/2	Plasma_Cells	CRH	0.0231877705742874	0.12900882057982	CEBPD	0.00817904621037844	4.75	5.15e-08	1.2e-05	up
765383	Submandibular.Gland-(Minor.Salivary.Gland+Parotid.Gland)/2	Plasma_Cells	CRH	0.0231877705742874	0.12900882057982	CXCR4	0.0109678790960856	2.15	0.00121	0.0251	up
765384	Submandibular.Gland-(Minor.Salivary.Gland+Parotid.Gland)/2	Plasma_Cells	CRH	0.0231877705742874	0.12900882057982	EFNA1	0.00888583149756979	3.95	0.000144	0.00565	up
765385	Submandibular.Gland-(Minor.Salivary.Gland+Parotid.Gland)/2	Plasma_Cells	CRH	0.0231877705742874	0.12900882057982	ELF3	0.00891085575987644	6.31	2.95e-06	0.000331	up
765386	Submandibular.Gland-(Minor.Salivary.Gland+Parotid.Gland)/2	Plasma_Cells	CRH	0.0231877705742874	0.12900882057982	ERBB3	0.00765319336914392	5.28	0.000207	0.00715	up
765387	Submandibular.Gland-(Minor.Salivary.Gland+Parotid.Gland)/2	Plasma_Cells	CRH	0.0231877705742874	0.12900882057982	ETFB	0.00772638364145763	1.26	0.00169	0.0311	up
765388	Submandibular.Gland-(Minor.Salivary.Gland+Parotid.Gland)/2	Plasma_Cells	CRH	0.0231877705742874	0.12900882057982	ETV1	0.00815766526630681	4.25	0.000338	0.0105	up
765389	Submandibular.Gland-(Minor.Salivary.Gland+Parotid.Gland)/2	Plasma_Cells	CRH	0.0231877705742874	0.12900882057982	FKBP5	0.00947727558970595	3.43	2.53e-05	0.00156	up
765390	Submandibular.Gland-(Minor.Salivary.Gland+Parotid.Gland)/2	Plasma_Cells	CRH	0.0231877705742874	0.12900882057982	GAPDH	0.00819392705677095	1.01	0.00291	0.0472	up
765391	Submandibular.Gland-(Minor.Salivary.Gland+Parotid.Gland)/2	Plasma_Cells	CRH	0.0231877705742874	0.12900882057982	GSN	0.0086772987204988	2.85	0.000605	0.0153	up
765392	Submandibular.Gland-(Minor.Salivary.Gland+Parotid.Gland)/2	Plasma_Cells	CRH	0.0231877705742874	0.12900882057982	KRT18	0.00866966857273216	3.47	2.61e-08	6.95e-06	up
765393	Submandibular.Gland-(Minor.Salivary.Gland+Parotid.Gland)/2	Plasma_Cells	CRH	0.0231877705742874	0.12900882057982	KRT19	0.00840786250403734	6.26	1.4e-06	0.000177	up
765394	Submandibular.Gland-(Minor.Salivary.Gland+Parotid.Gland)/2	Plasma_Cells	CRH	0.0231877705742874	0.12900882057982	KRT8	0.00895783620700543	5.09	1.33e-07	2.7e-05	up
765395	Submandibular.Gland-(Minor.Salivary.Gland+Parotid.Gland)/2	Plasma_Cells	CRH	0.0231877705742874	0.12900882057982	MEIS2	0.00815046434410388	2.93	0.00174	0.0315	up
765396	Submandibular.Gland-(Minor.Salivary.Gland+Parotid.Gland)/2	Plasma_Cells	CRH	0.0231877705742874	0.12900882057982	MGP	0.00800489485180961	6.33	5.33e-09	2.29e-06	up
765397	Submandibular.Gland-(Minor.Salivary.Gland+Parotid.Gland)/2	Plasma_Cells	CRH	0.0231877705742874	0.12900882057982	NFIA	0.0077469905915204	2.95	0.00109	0.0232	up
765398	Submandibular.Gland-(Minor.Salivary.Gland+Parotid.Gland)/2	Plasma_Cells	CRH	0.0231877705742874	0.12900882057982	PHLDA1	0.00862836117482253	3.36	6.56e-05	0.00318	up
765399	Submandibular.Gland-(Minor.Salivary.Gland+Parotid.Gland)/2	Plasma_Cells	CRH	0.0231877705742874	0.12900882057982	PPARGC1A	0.0106003845495911	3.87	0.000586	0.015	up
765400	Submandibular.Gland-(Minor.Salivary.Gland+Parotid.Gland)/2	Plasma_Cells	CRH	0.0231877705742874	0.12900882057982	SERPINA3	0.00774075319411825	6.62	0.000182	0.00665	up
765401	Submandibular.Gland-(Minor.Salivary.Gland+Parotid.Gland)/2	Plasma_Cells	CRH	0.0231877705742874	0.12900882057982	SOX9	0.00827632688096616	5.12	0.000877	0.0202	up
765402	Submandibular.Gland-(Minor.Salivary.Gland+Parotid.Gland)/2	Plasma_Cells	CRH	0.0231877705742874	0.12900882057982	TM4SF1	0.00778226151130523	3.88	1.85e-05	0.00123	up
765403	Submandibular.Gland-(Minor.Salivary.Gland+Parotid.Gland)/2	Plasma_Cells	CRHR2	0.0233737665124382	0.159292699670272	ACSL1	0.00409836098991557	6.09	0.000203	0.00715	up
765404	Submandibular.Gland-(Minor.Salivary.Gland+Parotid.Gland)/2	Plasma_Cells	CRHR2	0.0233737665124382	0.159292699670272	ANXA1	0.00414151004211931	2.22	0.000678	0.0166	up
765405	Submandibular.Gland-(Minor.Salivary.Gland+Parotid.Gland)/2	Plasma_Cells	CRHR2	0.0233737665124382	0.159292699670272	ANXA3	0.0040592482939783	5.99	2.78e-05	0.00169	up
765406	Submandibular.Gland-(Minor.Salivary.Gland+Parotid.Gland)/2	Plasma_Cells	CRHR2	0.0233737665124382	0.159292699670272	ATP1B1	0.00417891225336362	2.99	4.33e-07	7.26e-05	up
765407	Submandibular.Gland-(Minor.Salivary.Gland+Parotid.Gland)/2	Plasma_Cells	CRHR2	0.0233737665124382	0.159292699670272	BCL2L1	0.00735728924913025	2.02	0.000321	0.0101	up
765408	Submandibular.Gland-(Minor.Salivary.Gland+Parotid.Gland)/2	Plasma_Cells	CRHR2	0.0233737665124382	0.159292699670272	BCL6	0.00703496327139703	3.88	0.00111	0.0235	up
765409	Submandibular.Gland-(Minor.Salivary.Gland+Parotid.Gland)/2	Plasma_Cells	CRHR2	0.0233737665124382	0.159292699670272	CA2	0.00403933105294919	5.87	8.76e-05	0.00393	up
765410	Submandibular.Gland-(Minor.Salivary.Gland+Parotid.Gland)/2	Plasma_Cells	CRHR2	0.0233737665124382	0.159292699670272	CD24	0.0040319519773419	4.01	5.91e-06	0.000536	up
765411	Submandibular.Gland-(Minor.Salivary.Gland+Parotid.Gland)/2	Plasma_Cells	CRHR2	0.0233737665124382	0.159292699670272	CEBPD	0.00431339049095182	4.75	5.15e-08	1.2e-05	up
765412	Submandibular.Gland-(Minor.Salivary.Gland+Parotid.Gland)/2	Plasma_Cells	CRHR2	0.0233737665124382	0.159292699670272	CXCR4	0.00656465197741781	2.15	0.00121	0.0251	up
765413	Submandibular.Gland-(Minor.Salivary.Gland+Parotid.Gland)/2	Plasma_Cells	CRHR2	0.0233737665124382	0.159292699670272	EFNA1	0.00451959230291067	3.95	0.000144	0.00565	up
765414	Submandibular.Gland-(Minor.Salivary.Gland+Parotid.Gland)/2	Plasma_Cells	CRHR2	0.0233737665124382	0.159292699670272	ELF3	0.0045331016133731	6.31	2.95e-06	0.000331	up
765415	Submandibular.Gland-(Minor.Salivary.Gland+Parotid.Gland)/2	Plasma_Cells	CRHR2	0.0233737665124382	0.159292699670272	ETFB	0.00452543341592273	1.26	0.00169	0.0311	up
765416	Submandibular.Gland-(Minor.Salivary.Gland+Parotid.Gland)/2	Plasma_Cells	CRHR2	0.0233737665124382	0.159292699670272	FKBP5	0.00423742607301131	3.43	2.53e-05	0.00156	up
765417	Submandibular.Gland-(Minor.Salivary.Gland+Parotid.Gland)/2	Plasma_Cells	CRHR2	0.0233737665124382	0.159292699670272	GAPDH	0.00460003991056558	1.01	0.00291	0.0472	up
765418	Submandibular.Gland-(Minor.Salivary.Gland+Parotid.Gland)/2	Plasma_Cells	CRHR2	0.0233737665124382	0.159292699670272	GSN	0.00452652606080279	2.85	0.000605	0.0153	up
765419	Submandibular.Gland-(Minor.Salivary.Gland+Parotid.Gland)/2	Plasma_Cells	CRHR2	0.0233737665124382	0.159292699670272	KRT18	0.0047411744231008	3.47	2.61e-08	6.95e-06	up
765420	Submandibular.Gland-(Minor.Salivary.Gland+Parotid.Gland)/2	Plasma_Cells	CRHR2	0.0233737665124382	0.159292699670272	KRT19	0.00445264463273697	6.26	1.4e-06	0.000177	up
765421	Submandibular.Gland-(Minor.Salivary.Gland+Parotid.Gland)/2	Plasma_Cells	CRHR2	0.0233737665124382	0.159292699670272	KRT8	0.00444414332343769	5.09	1.33e-07	2.7e-05	up
765422	Submandibular.Gland-(Minor.Salivary.Gland+Parotid.Gland)/2	Plasma_Cells	CRHR2	0.0233737665124382	0.159292699670272	MGP	0.0044589821014067	6.33	5.33e-09	2.29e-06	up
765423	Submandibular.Gland-(Minor.Salivary.Gland+Parotid.Gland)/2	Plasma_Cells	CRHR2	0.0233737665124382	0.159292699670272	NFIA	0.00426317490425733	2.95	0.00109	0.0232	up
765424	Submandibular.Gland-(Minor.Salivary.Gland+Parotid.Gland)/2	Plasma_Cells	CRHR2	0.0233737665124382	0.159292699670272	NUPR1	0.00419007426622973	4.31	5.56e-07	8.72e-05	up
765425	Submandibular.Gland-(Minor.Salivary.Gland+Parotid.Gland)/2	Plasma_Cells	CRHR2	0.0233737665124382	0.159292699670272	PHLDA1	0.00439181336429333	3.36	6.56e-05	0.00318	up
765426	Submandibular.Gland-(Minor.Salivary.Gland+Parotid.Gland)/2	Plasma_Cells	CRHR2	0.0233737665124382	0.159292699670272	PPARGC1A	0.00543349570290229	3.87	0.000586	0.015	up
765427	Submandibular.Gland-(Minor.Salivary.Gland+Parotid.Gland)/2	Plasma_Cells	CRHR2	0.0233737665124382	0.159292699670272	SOX9	0.00471801740216745	5.12	0.000877	0.0202	up
765428	Submandibular.Gland-(Minor.Salivary.Gland+Parotid.Gland)/2	Plasma_Cells	CRHR2	0.0233737665124382	0.159292699670272	TM4SF1	0.00438223085624237	3.88	1.85e-05	0.00123	up
765429	Submandibular.Gland-(Minor.Salivary.Gland+Parotid.Gland)/2	Plasma_Cells	CRISP2	0.0245912437680564	0.357522480229421	ATP1B1	0.00500697592174041	2.99	4.33e-07	7.26e-05	up
765430	Submandibular.Gland-(Minor.Salivary.Gland+Parotid.Gland)/2	Plasma_Cells	CRISP2	0.0245912437680564	0.357522480229421	BCL2L1	0.00905378494404068	2.02	0.000321	0.0101	up
765431	Submandibular.Gland-(Minor.Salivary.Gland+Parotid.Gland)/2	Plasma_Cells	CRISP2	0.0245912437680564	0.357522480229421	BCL6	0.00933469740127831	3.88	0.00111	0.0235	up
765432	Submandibular.Gland-(Minor.Salivary.Gland+Parotid.Gland)/2	Plasma_Cells	CRISP2	0.0245912437680564	0.357522480229421	CEBPD	0.0055597190616217	4.75	5.15e-08	1.2e-05	up
765433	Submandibular.Gland-(Minor.Salivary.Gland+Parotid.Gland)/2	Plasma_Cells	CRISP2	0.0245912437680564	0.357522480229421	CLU	0.00551339339541737	3.61	0.000605	0.0153	up
765434	Submandibular.Gland-(Minor.Salivary.Gland+Parotid.Gland)/2	Plasma_Cells	CRISP2	0.0245912437680564	0.357522480229421	CSRP1	0.0049684378585235	2	6.49e-05	0.00317	up
765435	Submandibular.Gland-(Minor.Salivary.Gland+Parotid.Gland)/2	Plasma_Cells	CRISP2	0.0245912437680564	0.357522480229421	CTSB	0.00509168675480713	1.89	0.000554	0.0147	up
765436	Submandibular.Gland-(Minor.Salivary.Gland+Parotid.Gland)/2	Plasma_Cells	CRISP2	0.0245912437680564	0.357522480229421	CXCR4	0.00786842295634554	2.15	0.00121	0.0251	up
765437	Submandibular.Gland-(Minor.Salivary.Gland+Parotid.Gland)/2	Plasma_Cells	CRISP2	0.0245912437680564	0.357522480229421	EFNA1	0.00527394185598593	3.95	0.000144	0.00565	up
765438	Submandibular.Gland-(Minor.Salivary.Gland+Parotid.Gland)/2	Plasma_Cells	CRISP2	0.0245912437680564	0.357522480229421	ELF3	0.00530426488377133	6.31	2.95e-06	0.000331	up
765439	Submandibular.Gland-(Minor.Salivary.Gland+Parotid.Gland)/2	Plasma_Cells	CRISP2	0.0245912437680564	0.357522480229421	ERBB3	0.00502630598890337	5.28	0.000207	0.00715	up
765440	Submandibular.Gland-(Minor.Salivary.Gland+Parotid.Gland)/2	Plasma_Cells	CRISP2	0.0245912437680564	0.357522480229421	ETFB	0.00600938312365283	1.26	0.00169	0.0311	up
765441	Submandibular.Gland-(Minor.Salivary.Gland+Parotid.Gland)/2	Plasma_Cells	CRISP2	0.0245912437680564	0.357522480229421	GAPDH	0.00558929205168371	1.01	0.00291	0.0472	up
765442	Submandibular.Gland-(Minor.Salivary.Gland+Parotid.Gland)/2	Plasma_Cells	CRISP2	0.0245912437680564	0.357522480229421	GSN	0.00555258071407834	2.85	0.000605	0.0153	up
765443	Submandibular.Gland-(Minor.Salivary.Gland+Parotid.Gland)/2	Plasma_Cells	CRISP2	0.0245912437680564	0.357522480229421	KRT19	0.00505170562843178	6.26	1.4e-06	0.000177	up
765444	Submandibular.Gland-(Minor.Salivary.Gland+Parotid.Gland)/2	Plasma_Cells	CRISP2	0.0245912437680564	0.357522480229421	MEIS2	0.00498347092804531	2.93	0.00174	0.0315	up
765445	Submandibular.Gland-(Minor.Salivary.Gland+Parotid.Gland)/2	Plasma_Cells	CRISP2	0.0245912437680564	0.357522480229421	MGP	0.00537714899440008	6.33	5.33e-09	2.29e-06	up
765446	Submandibular.Gland-(Minor.Salivary.Gland+Parotid.Gland)/2	Plasma_Cells	CRISP2	0.0245912437680564	0.357522480229421	MTUS1	0.00527845517111904	1.83	0.0023	0.0398	up
765447	Submandibular.Gland-(Minor.Salivary.Gland+Parotid.Gland)/2	Plasma_Cells	CRISP2	0.0245912437680564	0.357522480229421	NCALD	0.00499448075044409	4.09	5.4e-05	0.00283	up
765448	Submandibular.Gland-(Minor.Salivary.Gland+Parotid.Gland)/2	Plasma_Cells	CRISP2	0.0245912437680564	0.357522480229421	NFIA	0.00534542124253587	2.95	0.00109	0.0232	up
765449	Submandibular.Gland-(Minor.Salivary.Gland+Parotid.Gland)/2	Plasma_Cells	CRISP2	0.0245912437680564	0.357522480229421	NUPR1	0.00569336764928235	4.31	5.56e-07	8.72e-05	up
765450	Submandibular.Gland-(Minor.Salivary.Gland+Parotid.Gland)/2	Plasma_Cells	CRISP2	0.0245912437680564	0.357522480229421	PHLDA1	0.00564116266981985	3.36	6.56e-05	0.00318	up
765451	Submandibular.Gland-(Minor.Salivary.Gland+Parotid.Gland)/2	Plasma_Cells	CRISP2	0.0245912437680564	0.357522480229421	PPARGC1A	0.00673008107004279	3.87	0.000586	0.015	up
765452	Submandibular.Gland-(Minor.Salivary.Gland+Parotid.Gland)/2	Plasma_Cells	CRISP2	0.0245912437680564	0.357522480229421	SFRP1	0.00504636266742732	4.18	1.19e-07	2.55e-05	up
765453	Submandibular.Gland-(Minor.Salivary.Gland+Parotid.Gland)/2	Plasma_Cells	CRISP2	0.0245912437680564	0.357522480229421	SOX9	0.00554292428463865	5.12	0.000877	0.0202	up
765454	Submandibular.Gland-(Minor.Salivary.Gland+Parotid.Gland)/2	Plasma_Cells	CRISP2	0.0245912437680564	0.357522480229421	TM4SF1	0.00547535386310008	3.88	1.85e-05	0.00123	up
765455	Submandibular.Gland-(Minor.Salivary.Gland+Parotid.Gland)/2	Plasma_Cells	CRISP3	0.0200128336701144	-0.387934755079641	ACSL1	0.00618791297015826	6.09	0.000203	0.00715	up
765456	Submandibular.Gland-(Minor.Salivary.Gland+Parotid.Gland)/2	Plasma_Cells	CRISP3	0.0200128336701144	-0.387934755079641	BCL2L1	0.010199490818335	2.02	0.000321	0.0101	up
765457	Submandibular.Gland-(Minor.Salivary.Gland+Parotid.Gland)/2	Plasma_Cells	CRISP3	0.0200128336701144	-0.387934755079641	BCL6	0.0093464799988872	3.88	0.00111	0.0235	up
765458	Submandibular.Gland-(Minor.Salivary.Gland+Parotid.Gland)/2	Plasma_Cells	CRISP3	0.0200128336701144	-0.387934755079641	CLU	0.00573634185072362	3.61	0.000605	0.0153	up
765459	Submandibular.Gland-(Minor.Salivary.Gland+Parotid.Gland)/2	Plasma_Cells	CRISP3	0.0200128336701144	-0.387934755079641	CRYAB	0.00611566641212169	7.64	4.22e-09	1.92e-06	up
765460	Submandibular.Gland-(Minor.Salivary.Gland+Parotid.Gland)/2	Plasma_Cells	CRISP3	0.0200128336701144	-0.387934755079641	CTSB	0.0056922796562981	1.89	0.000554	0.0147	up
765461	Submandibular.Gland-(Minor.Salivary.Gland+Parotid.Gland)/2	Plasma_Cells	CRISP3	0.0200128336701144	-0.387934755079641	CXCR4	0.00699606237525663	2.15	0.00121	0.0251	up
765462	Submandibular.Gland-(Minor.Salivary.Gland+Parotid.Gland)/2	Plasma_Cells	CRISP3	0.0200128336701144	-0.387934755079641	EFNA1	0.00596733416016415	3.95	0.000144	0.00565	up
765463	Submandibular.Gland-(Minor.Salivary.Gland+Parotid.Gland)/2	Plasma_Cells	CRISP3	0.0200128336701144	-0.387934755079641	ERBB3	0.00664618038288241	5.28	0.000207	0.00715	up
765464	Submandibular.Gland-(Minor.Salivary.Gland+Parotid.Gland)/2	Plasma_Cells	CRISP3	0.0200128336701144	-0.387934755079641	ETFB	0.00578171650410665	1.26	0.00169	0.0311	up
765465	Submandibular.Gland-(Minor.Salivary.Gland+Parotid.Gland)/2	Plasma_Cells	CRISP3	0.0200128336701144	-0.387934755079641	FKBP5	0.00676110893051606	3.43	2.53e-05	0.00156	up
765466	Submandibular.Gland-(Minor.Salivary.Gland+Parotid.Gland)/2	Plasma_Cells	CRISP3	0.0200128336701144	-0.387934755079641	GAPDH	0.0067759409533425	1.01	0.00291	0.0472	up
765467	Submandibular.Gland-(Minor.Salivary.Gland+Parotid.Gland)/2	Plasma_Cells	CRISP3	0.0200128336701144	-0.387934755079641	GSN	0.00617318518064478	2.85	0.000605	0.0153	up
765468	Submandibular.Gland-(Minor.Salivary.Gland+Parotid.Gland)/2	Plasma_Cells	CRISP3	0.0200128336701144	-0.387934755079641	KRT19	0.00582657636374233	6.26	1.4e-06	0.000177	up
765469	Submandibular.Gland-(Minor.Salivary.Gland+Parotid.Gland)/2	Plasma_Cells	CRISP3	0.0200128336701144	-0.387934755079641	KRT8	0.00571654601655556	5.09	1.33e-07	2.7e-05	up
765470	Submandibular.Gland-(Minor.Salivary.Gland+Parotid.Gland)/2	Plasma_Cells	CRISP3	0.0200128336701144	-0.387934755079641	MDK	0.00553105008163456	2.24	0.000177	0.00654	up
765471	Submandibular.Gland-(Minor.Salivary.Gland+Parotid.Gland)/2	Plasma_Cells	CRISP3	0.0200128336701144	-0.387934755079641	MEIS2	0.00586774572638811	2.93	0.00174	0.0315	up
765472	Submandibular.Gland-(Minor.Salivary.Gland+Parotid.Gland)/2	Plasma_Cells	CRISP3	0.0200128336701144	-0.387934755079641	NFIA	0.00616332278588492	2.95	0.00109	0.0232	up
765473	Submandibular.Gland-(Minor.Salivary.Gland+Parotid.Gland)/2	Plasma_Cells	CRISP3	0.0200128336701144	-0.387934755079641	NUPR1	0.00560053995508256	4.31	5.56e-07	8.72e-05	up
765474	Submandibular.Gland-(Minor.Salivary.Gland+Parotid.Gland)/2	Plasma_Cells	CRISP3	0.0200128336701144	-0.387934755079641	PHLDA1	0.00609814962261949	3.36	6.56e-05	0.00318	up
765475	Submandibular.Gland-(Minor.Salivary.Gland+Parotid.Gland)/2	Plasma_Cells	CRISP3	0.0200128336701144	-0.387934755079641	PPARGC1A	0.00698149115296242	3.87	0.000586	0.015	up
765476	Submandibular.Gland-(Minor.Salivary.Gland+Parotid.Gland)/2	Plasma_Cells	CRISP3	0.0200128336701144	-0.387934755079641	SOX9	0.005919749503411	5.12	0.000877	0.0202	up
765477	Submandibular.Gland-(Minor.Salivary.Gland+Parotid.Gland)/2	Plasma_Cells	CRISP3	0.0200128336701144	-0.387934755079641	TLE1	0.00560069344970428	3.29	0.000564	0.0148	up
765478	Submandibular.Gland-(Minor.Salivary.Gland+Parotid.Gland)/2	Plasma_Cells	CRISP3	0.0200128336701144	-0.387934755079641	TM4SF1	0.00555659405376854	3.88	1.85e-05	0.00123	up
765479	Submandibular.Gland-(Minor.Salivary.Gland+Parotid.Gland)/2	Plasma_Cells	CRLF1	0.0146025845057157	-1.26883211860738	ATP1A1	0.0125155594401454	2.29	6.5e-05	0.00317	up
765480	Submandibular.Gland-(Minor.Salivary.Gland+Parotid.Gland)/2	Plasma_Cells	CRLF1	0.0146025845057157	-1.26883211860738	BCL2L1	0.0255657006606739	2.02	0.000321	0.0101	up
765481	Submandibular.Gland-(Minor.Salivary.Gland+Parotid.Gland)/2	Plasma_Cells	CRLF1	0.0146025845057157	-1.26883211860738	BCL6	0.0219861773209591	3.88	0.00111	0.0235	up
765482	Submandibular.Gland-(Minor.Salivary.Gland+Parotid.Gland)/2	Plasma_Cells	CRLF1	0.0146025845057157	-1.26883211860738	CLU	0.0135582150735585	3.61	0.000605	0.0153	up
765483	Submandibular.Gland-(Minor.Salivary.Gland+Parotid.Gland)/2	Plasma_Cells	CRLF1	0.0146025845057157	-1.26883211860738	CTSB	0.0156848369040218	1.89	0.000554	0.0147	up
765484	Submandibular.Gland-(Minor.Salivary.Gland+Parotid.Gland)/2	Plasma_Cells	CRLF1	0.0146025845057157	-1.26883211860738	CXCR4	0.0153651830333842	2.15	0.00121	0.0251	up
765485	Submandibular.Gland-(Minor.Salivary.Gland+Parotid.Gland)/2	Plasma_Cells	CRLF1	0.0146025845057157	-1.26883211860738	EIF4EBP1	0.0128964890805664	3.34	2.5e-08	6.95e-06	up
765486	Submandibular.Gland-(Minor.Salivary.Gland+Parotid.Gland)/2	Plasma_Cells	CRLF1	0.0146025845057157	-1.26883211860738	ETV1	0.012108699577413	4.25	0.000338	0.0105	up
765487	Submandibular.Gland-(Minor.Salivary.Gland+Parotid.Gland)/2	Plasma_Cells	CRLF1	0.0146025845057157	-1.26883211860738	FOXP1	0.012120069614575	1.5	0.00164	0.0304	up
765488	Submandibular.Gland-(Minor.Salivary.Gland+Parotid.Gland)/2	Plasma_Cells	CRLF1	0.0146025845057157	-1.26883211860738	FTH1	0.0128847449330547	0.856	0.00238	0.0404	up
765489	Submandibular.Gland-(Minor.Salivary.Gland+Parotid.Gland)/2	Plasma_Cells	CRLF1	0.0146025845057157	-1.26883211860738	GSN	0.012240822965423	2.85	0.000605	0.0153	up
765490	Submandibular.Gland-(Minor.Salivary.Gland+Parotid.Gland)/2	Plasma_Cells	CRLF1	0.0146025845057157	-1.26883211860738	NFIA	0.0133176857043998	2.95	0.00109	0.0232	up
765491	Submandibular.Gland-(Minor.Salivary.Gland+Parotid.Gland)/2	Plasma_Cells	CRLF1	0.0146025845057157	-1.26883211860738	NUPR1	0.013170511400227	4.31	5.56e-07	8.72e-05	up
765492	Submandibular.Gland-(Minor.Salivary.Gland+Parotid.Gland)/2	Plasma_Cells	CRLF1	0.0146025845057157	-1.26883211860738	PAM	0.0129317450259304	2.37	0.000118	0.00491	up
765493	Submandibular.Gland-(Minor.Salivary.Gland+Parotid.Gland)/2	Plasma_Cells	CRLF1	0.0146025845057157	-1.26883211860738	PDCD4	0.0136840736304887	1.18	0.000532	0.0144	up
765494	Submandibular.Gland-(Minor.Salivary.Gland+Parotid.Gland)/2	Plasma_Cells	CRLF1	0.0146025845057157	-1.26883211860738	PDZK1IP1	0.0122366729459796	4.53	9.04e-05	0.00399	up
765495	Submandibular.Gland-(Minor.Salivary.Gland+Parotid.Gland)/2	Plasma_Cells	CRLF1	0.0146025845057157	-1.26883211860738	PHLDA1	0.0125623875091186	3.36	6.56e-05	0.00318	up
765496	Submandibular.Gland-(Minor.Salivary.Gland+Parotid.Gland)/2	Plasma_Cells	CRLF1	0.0146025845057157	-1.26883211860738	PKM	0.0119676098996163	1.49	0.000393	0.0116	up
765497	Submandibular.Gland-(Minor.Salivary.Gland+Parotid.Gland)/2	Plasma_Cells	CRLF1	0.0146025845057157	-1.26883211860738	PPARGC1A	0.0124294438866148	3.87	0.000586	0.015	up
765498	Submandibular.Gland-(Minor.Salivary.Gland+Parotid.Gland)/2	Plasma_Cells	CRLF1	0.0146025845057157	-1.26883211860738	SLC39A8	0.014714883515514	1.69	0.000105	0.0045	up
765499	Submandibular.Gland-(Minor.Salivary.Gland+Parotid.Gland)/2	Plasma_Cells	CRP	0.0215646533055178	-0.135267311500018	ACSL1	0.00728546030717266	6.09	0.000203	0.00715	up
765500	Submandibular.Gland-(Minor.Salivary.Gland+Parotid.Gland)/2	Plasma_Cells	CRP	0.0215646533055178	-0.135267311500018	ANXA1	0.00717693246437501	2.22	0.000678	0.0166	up
765501	Submandibular.Gland-(Minor.Salivary.Gland+Parotid.Gland)/2	Plasma_Cells	CRP	0.0215646533055178	-0.135267311500018	ANXA3	0.00770511976314793	5.99	2.78e-05	0.00169	up
765502	Submandibular.Gland-(Minor.Salivary.Gland+Parotid.Gland)/2	Plasma_Cells	CRP	0.0215646533055178	-0.135267311500018	ATP1B1	0.0078908260441482	2.99	4.33e-07	7.26e-05	up
765503	Submandibular.Gland-(Minor.Salivary.Gland+Parotid.Gland)/2	Plasma_Cells	CRP	0.0215646533055178	-0.135267311500018	BCL2L1	0.0139274398837545	2.02	0.000321	0.0101	up
765504	Submandibular.Gland-(Minor.Salivary.Gland+Parotid.Gland)/2	Plasma_Cells	CRP	0.0215646533055178	-0.135267311500018	BCL6	0.0116698163840521	3.88	0.00111	0.0235	up
765505	Submandibular.Gland-(Minor.Salivary.Gland+Parotid.Gland)/2	Plasma_Cells	CRP	0.0215646533055178	-0.135267311500018	CEBPD	0.00807022762778077	4.75	5.15e-08	1.2e-05	up
765506	Submandibular.Gland-(Minor.Salivary.Gland+Parotid.Gland)/2	Plasma_Cells	CRP	0.0215646533055178	-0.135267311500018	CLU	0.00773071111091991	3.61	0.000605	0.0153	up
