## Supplementary Table 2 for "The Immunoregulatory Architecture of the Adult Oral Cavity" (part 135 of 140)

	contrast	receiver	ligand	activity	activity_scaled	target	ligand_target_weight	logFC	p_val	p_val_adj	direction_regulation
765507	Submandibular.Gland-(Minor.Salivary.Gland+Parotid.Gland)/2	Plasma_Cells	CRP	0.0215646533055178	-0.135267311500018	CTSB	0.00706500928719353	1.89	0.000554	0.0147	up
765508	Submandibular.Gland-(Minor.Salivary.Gland+Parotid.Gland)/2	Plasma_Cells	CRP	0.0215646533055178	-0.135267311500018	CXCR4	0.0104161334534754	2.15	0.00121	0.0251	up
765509	Submandibular.Gland-(Minor.Salivary.Gland+Parotid.Gland)/2	Plasma_Cells	CRP	0.0215646533055178	-0.135267311500018	EFNA1	0.00781993860783698	3.95	0.000144	0.00565	up
765510	Submandibular.Gland-(Minor.Salivary.Gland+Parotid.Gland)/2	Plasma_Cells	CRP	0.0215646533055178	-0.135267311500018	ELF3	0.00855222831764599	6.31	2.95e-06	0.000331	up
765511	Submandibular.Gland-(Minor.Salivary.Gland+Parotid.Gland)/2	Plasma_Cells	CRP	0.0215646533055178	-0.135267311500018	ETFB	0.00792727623422164	1.26	0.00169	0.0311	up
765512	Submandibular.Gland-(Minor.Salivary.Gland+Parotid.Gland)/2	Plasma_Cells	CRP	0.0215646533055178	-0.135267311500018	FKBP5	0.00713860889790253	3.43	2.53e-05	0.00156	up
765513	Submandibular.Gland-(Minor.Salivary.Gland+Parotid.Gland)/2	Plasma_Cells	CRP	0.0215646533055178	-0.135267311500018	GAPDH	0.00819786702331096	1.01	0.00291	0.0472	up
765514	Submandibular.Gland-(Minor.Salivary.Gland+Parotid.Gland)/2	Plasma_Cells	CRP	0.0215646533055178	-0.135267311500018	GSN	0.00792791533238176	2.85	0.000605	0.0153	up
765515	Submandibular.Gland-(Minor.Salivary.Gland+Parotid.Gland)/2	Plasma_Cells	CRP	0.0215646533055178	-0.135267311500018	MGP	0.00799312006891686	6.33	5.33e-09	2.29e-06	up
765516	Submandibular.Gland-(Minor.Salivary.Gland+Parotid.Gland)/2	Plasma_Cells	CRP	0.0215646533055178	-0.135267311500018	NFIA	0.0071217000495505	2.95	0.00109	0.0232	up
765517	Submandibular.Gland-(Minor.Salivary.Gland+Parotid.Gland)/2	Plasma_Cells	CRP	0.0215646533055178	-0.135267311500018	NUPR1	0.00753424907969696	4.31	5.56e-07	8.72e-05	up
765518	Submandibular.Gland-(Minor.Salivary.Gland+Parotid.Gland)/2	Plasma_Cells	CRP	0.0215646533055178	-0.135267311500018	PHLDA1	0.00723122994072633	3.36	6.56e-05	0.00318	up
765519	Submandibular.Gland-(Minor.Salivary.Gland+Parotid.Gland)/2	Plasma_Cells	CRP	0.0215646533055178	-0.135267311500018	PPARGC1A	0.0094663258155799	3.87	0.000586	0.015	up
765520	Submandibular.Gland-(Minor.Salivary.Gland+Parotid.Gland)/2	Plasma_Cells	CRP	0.0215646533055178	-0.135267311500018	SERPINA3	0.00773048409665821	6.62	0.000182	0.00665	up
765521	Submandibular.Gland-(Minor.Salivary.Gland+Parotid.Gland)/2	Plasma_Cells	CRP	0.0215646533055178	-0.135267311500018	SOX9	0.00877569566634934	5.12	0.000877	0.0202	up
765522	Submandibular.Gland-(Minor.Salivary.Gland+Parotid.Gland)/2	Plasma_Cells	CRP	0.0215646533055178	-0.135267311500018	TM4SF1	0.00749740616167097	3.88	1.85e-05	0.00123	up
765523	Submandibular.Gland-(Minor.Salivary.Gland+Parotid.Gland)/2	Plasma_Cells	CRTAM	0.0212342552461145	-0.18906275984245	ANXA1	0.0133891883101994	2.22	0.000678	0.0166	up
765524	Submandibular.Gland-(Minor.Salivary.Gland+Parotid.Gland)/2	Plasma_Cells	CRTAM	0.0212342552461145	-0.18906275984245	ARMC10	0.010807997105208	1.7	0.00108	0.0231	up
765525	Submandibular.Gland-(Minor.Salivary.Gland+Parotid.Gland)/2	Plasma_Cells	CRTAM	0.0212342552461145	-0.18906275984245	CA2	0.0130834441355086	5.87	8.76e-05	0.00393	up
765526	Submandibular.Gland-(Minor.Salivary.Gland+Parotid.Gland)/2	Plasma_Cells	CRTAM	0.0212342552461145	-0.18906275984245	CD9	0.0122743263638619	1.87	6.22e-06	0.000548	up
765527	Submandibular.Gland-(Minor.Salivary.Gland+Parotid.Gland)/2	Plasma_Cells	CRTAM	0.0212342552461145	-0.18906275984245	CTPS1	0.0116895958880047	3.47	3.26e-05	0.0019	up
765528	Submandibular.Gland-(Minor.Salivary.Gland+Parotid.Gland)/2	Plasma_Cells	CRTAM	0.0212342552461145	-0.18906275984245	CTSD	0.0118525657240676	1.62	0.00101	0.0221	up
765529	Submandibular.Gland-(Minor.Salivary.Gland+Parotid.Gland)/2	Plasma_Cells	CRTAM	0.0212342552461145	-0.18906275984245	FDFT1	0.0125672265240717	1.79	0.00268	0.0444	up
765530	Submandibular.Gland-(Minor.Salivary.Gland+Parotid.Gland)/2	Plasma_Cells	CRTAM	0.0212342552461145	-0.18906275984245	FKBP8	0.0113404085003206	1.55	0.000365	0.011	up
765531	Submandibular.Gland-(Minor.Salivary.Gland+Parotid.Gland)/2	Plasma_Cells	CRTAM	0.0212342552461145	-0.18906275984245	H2AJ	0.0117848504697266	2.12	6.32e-05	0.00316	up
765532	Submandibular.Gland-(Minor.Salivary.Gland+Parotid.Gland)/2	Plasma_Cells	CRTAM	0.0212342552461145	-0.18906275984245	OAT	0.0118527677916636	2.07	0.000242	0.00804	up
765533	Submandibular.Gland-(Minor.Salivary.Gland+Parotid.Gland)/2	Plasma_Cells	CRTAM	0.0212342552461145	-0.18906275984245	PAM	0.0126763397768205	2.37	0.000118	0.00491	up
765534	Submandibular.Gland-(Minor.Salivary.Gland+Parotid.Gland)/2	Plasma_Cells	CRTAM	0.0212342552461145	-0.18906275984245	PLA2R1	0.0112261104654034	5.92	0.000206	0.00715	up
765535	Submandibular.Gland-(Minor.Salivary.Gland+Parotid.Gland)/2	Plasma_Cells	CRTAM	0.0212342552461145	-0.18906275984245	POLD4	0.0121292581214301	1.17	0.00125	0.0256	up
765536	Submandibular.Gland-(Minor.Salivary.Gland+Parotid.Gland)/2	Plasma_Cells	CRTAM	0.0212342552461145	-0.18906275984245	PPARGC1A	0.0142403638272951	3.87	0.000586	0.015	up
765537	Submandibular.Gland-(Minor.Salivary.Gland+Parotid.Gland)/2	Plasma_Cells	CRTAM	0.0212342552461145	-0.18906275984245	RBPMS	0.011801088614276	6.04	8.51e-05	0.00392	up
765538	Submandibular.Gland-(Minor.Salivary.Gland+Parotid.Gland)/2	Plasma_Cells	CRTAM	0.0212342552461145	-0.18906275984245	SLC39A8	0.0124381500767627	1.69	0.000105	0.0045	up
765539	Submandibular.Gland-(Minor.Salivary.Gland+Parotid.Gland)/2	Plasma_Cells	CRTAM	0.0212342552461145	-0.18906275984245	SVIL	0.0120723961848018	3.45	0.000757	0.018	up
765540	Submandibular.Gland-(Minor.Salivary.Gland+Parotid.Gland)/2	Plasma_Cells	CRTAM	0.0212342552461145	-0.18906275984245	SYPL1	0.0115009977483368	2.45	1.13e-06	0.00015	up
765541	Submandibular.Gland-(Minor.Salivary.Gland+Parotid.Gland)/2	Plasma_Cells	CRTAM	0.0212342552461145	-0.18906275984245	VDAC1	0.0114225325294845	1.3	0.000716	0.0174	up
765542	Submandibular.Gland-(Minor.Salivary.Gland+Parotid.Gland)/2	Plasma_Cells	CRTAM	0.0212342552461145	-0.18906275984245	WNK2	0.0107578057725333	5.82	0.000134	0.00534	up
765543	Submandibular.Gland-(Minor.Salivary.Gland+Parotid.Gland)/2	Plasma_Cells	CSF1	0.0283135987947999	0.963596734766446	ALDH1A1	0.0696636390304233	5.63	0.000182	0.00665	up
765544	Submandibular.Gland-(Minor.Salivary.Gland+Parotid.Gland)/2	Plasma_Cells	CSF1	0.0283135987947999	0.963596734766446	CA2	0.128452060039733	5.87	8.76e-05	0.00393	up
765545	Submandibular.Gland-(Minor.Salivary.Gland+Parotid.Gland)/2	Plasma_Cells	CSF1	0.0283135987947999	0.963596734766446	CD24	0.0710174217856913	4.01	5.91e-06	0.000536	up
765546	Submandibular.Gland-(Minor.Salivary.Gland+Parotid.Gland)/2	Plasma_Cells	CSF1	0.0283135987947999	0.963596734766446	CD59	0.139332538397785	1.06	0.00268	0.0444	up
765547	Submandibular.Gland-(Minor.Salivary.Gland+Parotid.Gland)/2	Plasma_Cells	CSF1	0.0283135987947999	0.963596734766446	CEBPD	0.0717272193628066	4.75	5.15e-08	1.2e-05	up
765548	Submandibular.Gland-(Minor.Salivary.Gland+Parotid.Gland)/2	Plasma_Cells	CSF1	0.0283135987947999	0.963596734766446	CTSB	0.145218626294837	1.89	0.000554	0.0147	up
765549	Submandibular.Gland-(Minor.Salivary.Gland+Parotid.Gland)/2	Plasma_Cells	CSF1	0.0283135987947999	0.963596734766446	CTSD	0.140493790998724	1.62	0.00101	0.0221	up
765550	Submandibular.Gland-(Minor.Salivary.Gland+Parotid.Gland)/2	Plasma_Cells	CSF1	0.0283135987947999	0.963596734766446	CTSL	0.145105050274496	3.98	1.69e-05	0.00114	up
765551	Submandibular.Gland-(Minor.Salivary.Gland+Parotid.Gland)/2	Plasma_Cells	CSF1	0.0283135987947999	0.963596734766446	CXCR4	0.0727227673175676	2.15	0.00121	0.0251	up
765552	Submandibular.Gland-(Minor.Salivary.Gland+Parotid.Gland)/2	Plasma_Cells	CSF1	0.0283135987947999	0.963596734766446	DPP4	0.145603419028546	6.24	6.39e-05	0.00316	up
765553	Submandibular.Gland-(Minor.Salivary.Gland+Parotid.Gland)/2	Plasma_Cells	CSF1	0.0283135987947999	0.963596734766446	GSN	0.0712042174339767	2.85	0.000605	0.0153	up
765554	Submandibular.Gland-(Minor.Salivary.Gland+Parotid.Gland)/2	Plasma_Cells	CSF1	0.0283135987947999	0.963596734766446	KCNN4	0.0692523171670342	2.16	0.000281	0.009	up
765555	Submandibular.Gland-(Minor.Salivary.Gland+Parotid.Gland)/2	Plasma_Cells	CSF1	0.0283135987947999	0.963596734766446	LTF	0.0727000383743178	6.27	1.17e-06	0.000152	up
765556	Submandibular.Gland-(Minor.Salivary.Gland+Parotid.Gland)/2	Plasma_Cells	CSF1	0.0283135987947999	0.963596734766446	MAOA	0.0698252671239669	6.86	6.7e-06	0.000563	up
765557	Submandibular.Gland-(Minor.Salivary.Gland+Parotid.Gland)/2	Plasma_Cells	CSF1	0.0283135987947999	0.963596734766446	NUPR1	0.145527503627189	4.31	5.56e-07	8.72e-05	up
765558	Submandibular.Gland-(Minor.Salivary.Gland+Parotid.Gland)/2	Plasma_Cells	CSF1	0.0283135987947999	0.963596734766446	PAM	0.0814630309816685	2.37	0.000118	0.00491	up
765559	Submandibular.Gland-(Minor.Salivary.Gland+Parotid.Gland)/2	Plasma_Cells	CSF1	0.0283135987947999	0.963596734766446	PDK4	0.0701983206969157	4.85	6.54e-06	0.000561	up
765560	Submandibular.Gland-(Minor.Salivary.Gland+Parotid.Gland)/2	Plasma_Cells	CSF1	0.0283135987947999	0.963596734766446	PHLDA1	0.0693300941587717	3.36	6.56e-05	0.00318	up
765561	Submandibular.Gland-(Minor.Salivary.Gland+Parotid.Gland)/2	Plasma_Cells	CSF1	0.0283135987947999	0.963596734766446	PLTP	0.144562297680011	2.84	0.00187	0.0336	up
765562	Submandibular.Gland-(Minor.Salivary.Gland+Parotid.Gland)/2	Plasma_Cells	CSF1	0.0283135987947999	0.963596734766446	PPIC	0.0802898345715398	6.34	0.000172	0.00636	up
765563	Submandibular.Gland-(Minor.Salivary.Gland+Parotid.Gland)/2	Plasma_Cells	CSF1	0.0283135987947999	0.963596734766446	RNF13	0.0803036341133506	1.59	9.61e-05	0.00417	up
765564	Submandibular.Gland-(Minor.Salivary.Gland+Parotid.Gland)/2	Plasma_Cells	CSF1	0.0283135987947999	0.963596734766446	SLC39A8	0.142392135506636	1.69	0.000105	0.0045	up
765565	Submandibular.Gland-(Minor.Salivary.Gland+Parotid.Gland)/2	Plasma_Cells	CSF2	0.0168658721516561	-0.900323375362576	ACSL1	0.0722855340302219	6.09	0.000203	0.00715	up
765566	Submandibular.Gland-(Minor.Salivary.Gland+Parotid.Gland)/2	Plasma_Cells	CSF2	0.0168658721516561	-0.900323375362576	ALDH1A1	0.129811154968527	5.63	0.000182	0.00665	up
765567	Submandibular.Gland-(Minor.Salivary.Gland+Parotid.Gland)/2	Plasma_Cells	CSF2	0.0168658721516561	-0.900323375362576	ANXA1	0.0729487769157444	2.22	0.000678	0.0166	up
765568	Submandibular.Gland-(Minor.Salivary.Gland+Parotid.Gland)/2	Plasma_Cells	CSF2	0.0168658721516561	-0.900323375362576	AQP3	0.0727904572944833	1.9	0.000158	0.00601	up
765569	Submandibular.Gland-(Minor.Salivary.Gland+Parotid.Gland)/2	Plasma_Cells	CSF2	0.0168658721516561	-0.900323375362576	BCL2L1	0.151834675616695	2.02	0.000321	0.0101	up
765570	Submandibular.Gland-(Minor.Salivary.Gland+Parotid.Gland)/2	Plasma_Cells	CSF2	0.0168658721516561	-0.900323375362576	BCL6	0.0858634238953513	3.88	0.00111	0.0235	up
765571	Submandibular.Gland-(Minor.Salivary.Gland+Parotid.Gland)/2	Plasma_Cells	CSF2	0.0168658721516561	-0.900323375362576	CD24	0.148439861675913	4.01	5.91e-06	0.000536	up
765572	Submandibular.Gland-(Minor.Salivary.Gland+Parotid.Gland)/2	Plasma_Cells	CSF2	0.0168658721516561	-0.900323375362576	CEBPD	0.0761252041320385	4.75	5.15e-08	1.2e-05	up
765573	Submandibular.Gland-(Minor.Salivary.Gland+Parotid.Gland)/2	Plasma_Cells	CSF2	0.0168658721516561	-0.900323375362576	CTSL	0.147263556702383	3.98	1.69e-05	0.00114	up
765574	Submandibular.Gland-(Minor.Salivary.Gland+Parotid.Gland)/2	Plasma_Cells	CSF2	0.0168658721516561	-0.900323375362576	CXCR4	0.150236655124891	2.15	0.00121	0.0251	up
765575	Submandibular.Gland-(Minor.Salivary.Gland+Parotid.Gland)/2	Plasma_Cells	CSF2	0.0168658721516561	-0.900323375362576	DGKZ	0.0796516185284756	2.77	0.000725	0.0175	up
765576	Submandibular.Gland-(Minor.Salivary.Gland+Parotid.Gland)/2	Plasma_Cells	CSF2	0.0168658721516561	-0.900323375362576	GSN	0.074824938596738	2.85	0.000605	0.0153	up
765577	Submandibular.Gland-(Minor.Salivary.Gland+Parotid.Gland)/2	Plasma_Cells	CSF2	0.0168658721516561	-0.900323375362576	PDK4	0.0726681105504328	4.85	6.54e-06	0.000561	up
765578	Submandibular.Gland-(Minor.Salivary.Gland+Parotid.Gland)/2	Plasma_Cells	CSF2	0.0168658721516561	-0.900323375362576	PSMB5	0.0795326196960139	1.12	0.00134	0.027	up
765579	Submandibular.Gland-(Minor.Salivary.Gland+Parotid.Gland)/2	Plasma_Cells	CSF2	0.0168658721516561	-0.900323375362576	SDC4	0.0725781956149799	6.31	1.49e-05	0.00103	up
765580	Submandibular.Gland-(Minor.Salivary.Gland+Parotid.Gland)/2	Plasma_Cells	CSF2	0.0168658721516561	-0.900323375362576	TM4SF1	0.0726330723219964	3.88	1.85e-05	0.00123	up
765581	Submandibular.Gland-(Minor.Salivary.Gland+Parotid.Gland)/2	Plasma_Cells	CSF3	0.0248294176687302	0.396301980912169	ACSL1	0.145517828244529	6.09	0.000203	0.00715	up
765582	Submandibular.Gland-(Minor.Salivary.Gland+Parotid.Gland)/2	Plasma_Cells	CSF3	0.0248294176687302	0.396301980912169	ALDH1A1	0.0703882058965104	5.63	0.000182	0.00665	up
765583	Submandibular.Gland-(Minor.Salivary.Gland+Parotid.Gland)/2	Plasma_Cells	CSF3	0.0248294176687302	0.396301980912169	ANXA3	0.0705158803220076	5.99	2.78e-05	0.00169	up
765584	Submandibular.Gland-(Minor.Salivary.Gland+Parotid.Gland)/2	Plasma_Cells	CSF3	0.0248294176687302	0.396301980912169	BCL2L1	0.0179633757600402	2.02	0.000321	0.0101	up
765585	Submandibular.Gland-(Minor.Salivary.Gland+Parotid.Gland)/2	Plasma_Cells	CSF3	0.0248294176687302	0.396301980912169	BCL6	0.150930369345869	3.88	0.00111	0.0235	up
765586	Submandibular.Gland-(Minor.Salivary.Gland+Parotid.Gland)/2	Plasma_Cells	CSF3	0.0248294176687302	0.396301980912169	CD59	0.140690998423198	1.06	0.00268	0.0444	up
765587	Submandibular.Gland-(Minor.Salivary.Gland+Parotid.Gland)/2	Plasma_Cells	CSF3	0.0248294176687302	0.396301980912169	CD9	0.0707654160738919	1.87	6.22e-06	0.000548	up
765588	Submandibular.Gland-(Minor.Salivary.Gland+Parotid.Gland)/2	Plasma_Cells	CSF3	0.0248294176687302	0.396301980912169	CEBPD	0.0738395173516068	4.75	5.15e-08	1.2e-05	up
765589	Submandibular.Gland-(Minor.Salivary.Gland+Parotid.Gland)/2	Plasma_Cells	CSF3	0.0248294176687302	0.396301980912169	CRISP3	0.0720896936587205	7.08	2.96e-06	0.000331	up
765590	Submandibular.Gland-(Minor.Salivary.Gland+Parotid.Gland)/2	Plasma_Cells	CSF3	0.0248294176687302	0.396301980912169	CTSB	0.147127046793038	1.89	0.000554	0.0147	up
765591	Submandibular.Gland-(Minor.Salivary.Gland+Parotid.Gland)/2	Plasma_Cells	CSF3	0.0248294176687302	0.396301980912169	CTSL	0.147292789285255	3.98	1.69e-05	0.00114	up
765592	Submandibular.Gland-(Minor.Salivary.Gland+Parotid.Gland)/2	Plasma_Cells	CSF3	0.0248294176687302	0.396301980912169	CXCR4	0.013464431221883	2.15	0.00121	0.0251	up
765593	Submandibular.Gland-(Minor.Salivary.Gland+Parotid.Gland)/2	Plasma_Cells	CSF3	0.0248294176687302	0.396301980912169	GAS6	0.0818898026255476	1.86	0.00319	0.05	up
765594	Submandibular.Gland-(Minor.Salivary.Gland+Parotid.Gland)/2	Plasma_Cells	CSF3	0.0248294176687302	0.396301980912169	GLUL	0.137906230269113	2.71	0.000239	0.00798	up
765595	Submandibular.Gland-(Minor.Salivary.Gland+Parotid.Gland)/2	Plasma_Cells	CSF3	0.0248294176687302	0.396301980912169	LTF	0.0729012752931821	6.27	1.17e-06	0.000152	up
765596	Submandibular.Gland-(Minor.Salivary.Gland+Parotid.Gland)/2	Plasma_Cells	CSF3	0.0248294176687302	0.396301980912169	MT1X	0.0692461879134353	2.33	0.000237	0.00795	up
765597	Submandibular.Gland-(Minor.Salivary.Gland+Parotid.Gland)/2	Plasma_Cells	CSF3	0.0248294176687302	0.396301980912169	NUPR1	0.0847121458386735	4.31	5.56e-07	8.72e-05	up
765598	Submandibular.Gland-(Minor.Salivary.Gland+Parotid.Gland)/2	Plasma_Cells	CSF3	0.0248294176687302	0.396301980912169	PLTP	0.070444848770738	2.84	0.00187	0.0336	up
765599	Submandibular.Gland-(Minor.Salivary.Gland+Parotid.Gland)/2	Plasma_Cells	CSF3	0.0248294176687302	0.396301980912169	SLPI	0.0723317823395605	2.7	0.00161	0.03	up
765600	Submandibular.Gland-(Minor.Salivary.Gland+Parotid.Gland)/2	Plasma_Cells	CSF3	0.0248294176687302	0.396301980912169	TCN1	0.0704029813143224	5.83	0.000502	0.0139	up
765601	Submandibular.Gland-(Minor.Salivary.Gland+Parotid.Gland)/2	Plasma_Cells	CSH1	0.0112158997019845	-1.82025251054377	ACSL1	0.0184951483602024	6.09	0.000203	0.00715	up
765602	Submandibular.Gland-(Minor.Salivary.Gland+Parotid.Gland)/2	Plasma_Cells	CSH1	0.0112158997019845	-1.82025251054377	AQP3	0.0183326057410108	1.9	0.000158	0.00601	up
765603	Submandibular.Gland-(Minor.Salivary.Gland+Parotid.Gland)/2	Plasma_Cells	CSH1	0.0112158997019845	-1.82025251054377	BCL2L1	0.0377690315274113	2.02	0.000321	0.0101	up
765604	Submandibular.Gland-(Minor.Salivary.Gland+Parotid.Gland)/2	Plasma_Cells	CSH1	0.0112158997019845	-1.82025251054377	BCL6	0.0403466404391045	3.88	0.00111	0.0235	up
765605	Submandibular.Gland-(Minor.Salivary.Gland+Parotid.Gland)/2	Plasma_Cells	CSH1	0.0112158997019845	-1.82025251054377	CITED4	0.0193010581820106	5.8	0.000125	0.00512	up
765606	Submandibular.Gland-(Minor.Salivary.Gland+Parotid.Gland)/2	Plasma_Cells	CSH1	0.0112158997019845	-1.82025251054377	CRYAB	0.0194462998946745	7.64	4.22e-09	1.92e-06	up
765607	Submandibular.Gland-(Minor.Salivary.Gland+Parotid.Gland)/2	Plasma_Cells	CSH1	0.0112158997019845	-1.82025251054377	CTSB	0.0228137426813279	1.89	0.000554	0.0147	up
765608	Submandibular.Gland-(Minor.Salivary.Gland+Parotid.Gland)/2	Plasma_Cells	CSH1	0.0112158997019845	-1.82025251054377	CXCR4	0.016694108716551	2.15	0.00121	0.0251	up
765609	Submandibular.Gland-(Minor.Salivary.Gland+Parotid.Gland)/2	Plasma_Cells	CSH1	0.0112158997019845	-1.82025251054377	EIF4EBP1	0.0233566631157698	3.34	2.5e-08	6.95e-06	up
765610	Submandibular.Gland-(Minor.Salivary.Gland+Parotid.Gland)/2	Plasma_Cells	CSH1	0.0112158997019845	-1.82025251054377	ERBB3	0.0176622969885602	5.28	0.000207	0.00715	up
765611	Submandibular.Gland-(Minor.Salivary.Gland+Parotid.Gland)/2	Plasma_Cells	CSH1	0.0112158997019845	-1.82025251054377	GMDS	0.0168731614313607	2.87	1.27e-07	2.64e-05	up
765612	Submandibular.Gland-(Minor.Salivary.Gland+Parotid.Gland)/2	Plasma_Cells	CSH1	0.0112158997019845	-1.82025251054377	GSN	0.0225315391014575	2.85	0.000605	0.0153	up
765613	Submandibular.Gland-(Minor.Salivary.Gland+Parotid.Gland)/2	Plasma_Cells	CSH1	0.0112158997019845	-1.82025251054377	LGALS3BP	0.0190266581108726	5.78	5.77e-06	0.00053	up
765614	Submandibular.Gland-(Minor.Salivary.Gland+Parotid.Gland)/2	Plasma_Cells	CSH1	0.0112158997019845	-1.82025251054377	LIFR	0.0191635574211911	6.98	4.28e-06	0.000434	up
765615	Submandibular.Gland-(Minor.Salivary.Gland+Parotid.Gland)/2	Plasma_Cells	CSH1	0.0112158997019845	-1.82025251054377	MDK	0.0202000866576418	2.24	0.000177	0.00654	up
765616	Submandibular.Gland-(Minor.Salivary.Gland+Parotid.Gland)/2	Plasma_Cells	CSH1	0.0112158997019845	-1.82025251054377	NUPR1	0.0253606658081371	4.31	5.56e-07	8.72e-05	up
765617	Submandibular.Gland-(Minor.Salivary.Gland+Parotid.Gland)/2	Plasma_Cells	CSH1	0.0112158997019845	-1.82025251054377	SLC31A1	0.0182452689442463	2.7	0.00132	0.0267	up
765618	Submandibular.Gland-(Minor.Salivary.Gland+Parotid.Gland)/2	Plasma_Cells	CSH1	0.0112158997019845	-1.82025251054377	SLPI	0.0178179209522105	2.7	0.00161	0.03	up
765619	Submandibular.Gland-(Minor.Salivary.Gland+Parotid.Gland)/2	Plasma_Cells	CSH2	0.011413988250214	-1.78799971135133	BCL2L1	0.0176239865461655	2.02	0.000321	0.0101	up
765620	Submandibular.Gland-(Minor.Salivary.Gland+Parotid.Gland)/2	Plasma_Cells	CSH2	0.011413988250214	-1.78799971135133	BCL6	0.0185156975860671	3.88	0.00111	0.0235	up
765621	Submandibular.Gland-(Minor.Salivary.Gland+Parotid.Gland)/2	Plasma_Cells	CSH2	0.011413988250214	-1.78799971135133	CEBPD	0.0107438818292392	4.75	5.15e-08	1.2e-05	up
765622	Submandibular.Gland-(Minor.Salivary.Gland+Parotid.Gland)/2	Plasma_Cells	CSH2	0.011413988250214	-1.78799971135133	CTSB	0.0103771093483777	1.89	0.000554	0.0147	up
765623	Submandibular.Gland-(Minor.Salivary.Gland+Parotid.Gland)/2	Plasma_Cells	CSH2	0.011413988250214	-1.78799971135133	CXCR4	0.0117459178099154	2.15	0.00121	0.0251	up
765624	Submandibular.Gland-(Minor.Salivary.Gland+Parotid.Gland)/2	Plasma_Cells	CSH2	0.011413988250214	-1.78799971135133	EIF4EBP1	0.0105297441649934	3.34	2.5e-08	6.95e-06	up
765625	Submandibular.Gland-(Minor.Salivary.Gland+Parotid.Gland)/2	Plasma_Cells	CSH2	0.011413988250214	-1.78799971135133	ELF3	0.0100225407163074	6.31	2.95e-06	0.000331	up
765626	Submandibular.Gland-(Minor.Salivary.Gland+Parotid.Gland)/2	Plasma_Cells	CSH2	0.011413988250214	-1.78799971135133	ETFB	0.0101486308370666	1.26	0.00169	0.0311	up
765627	Submandibular.Gland-(Minor.Salivary.Gland+Parotid.Gland)/2	Plasma_Cells	CSH2	0.011413988250214	-1.78799971135133	GSN	0.0102587148228781	2.85	0.000605	0.0153	up
765628	Submandibular.Gland-(Minor.Salivary.Gland+Parotid.Gland)/2	Plasma_Cells	CSH2	0.011413988250214	-1.78799971135133	MDK	0.00957640564087967	2.24	0.000177	0.00654	up
765629	Submandibular.Gland-(Minor.Salivary.Gland+Parotid.Gland)/2	Plasma_Cells	CSH2	0.011413988250214	-1.78799971135133	MEIS2	0.0101979943033133	2.93	0.00174	0.0315	up
765630	Submandibular.Gland-(Minor.Salivary.Gland+Parotid.Gland)/2	Plasma_Cells	CSH2	0.011413988250214	-1.78799971135133	NFIA	0.00966480507300261	2.95	0.00109	0.0232	up
765631	Submandibular.Gland-(Minor.Salivary.Gland+Parotid.Gland)/2	Plasma_Cells	CSH2	0.011413988250214	-1.78799971135133	NUPR1	0.0110060987960331	4.31	5.56e-07	8.72e-05	up
765632	Submandibular.Gland-(Minor.Salivary.Gland+Parotid.Gland)/2	Plasma_Cells	CSH2	0.011413988250214	-1.78799971135133	PHLDA1	0.0096065131407997	3.36	6.56e-05	0.00318	up
765633	Submandibular.Gland-(Minor.Salivary.Gland+Parotid.Gland)/2	Plasma_Cells	CSH2	0.011413988250214	-1.78799971135133	SOX9	0.00930617878563089	5.12	0.000877	0.0202	up
765634	Submandibular.Gland-(Minor.Salivary.Gland+Parotid.Gland)/2	Plasma_Cells	CSH2	0.011413988250214	-1.78799971135133	SVIL	0.00937515712122378	3.45	0.000757	0.018	up
765635	Submandibular.Gland-(Minor.Salivary.Gland+Parotid.Gland)/2	Plasma_Cells	CSHL1	0.0112542312569393	-1.81401136255343	BCL2L1	0.030037026795548	2.02	0.000321	0.0101	up
765636	Submandibular.Gland-(Minor.Salivary.Gland+Parotid.Gland)/2	Plasma_Cells	CSHL1	0.0112542312569393	-1.81401136255343	BCL6	0.0305200859000387	3.88	0.00111	0.0235	up
765637	Submandibular.Gland-(Minor.Salivary.Gland+Parotid.Gland)/2	Plasma_Cells	CSHL1	0.0112542312569393	-1.81401136255343	CEBPD	0.0154903117216753	4.75	5.15e-08	1.2e-05	up
765638	Submandibular.Gland-(Minor.Salivary.Gland+Parotid.Gland)/2	Plasma_Cells	CSHL1	0.0112542312569393	-1.81401136255343	CITED4	0.0150707956451296	5.8	0.000125	0.00512	up
765639	Submandibular.Gland-(Minor.Salivary.Gland+Parotid.Gland)/2	Plasma_Cells	CSHL1	0.0112542312569393	-1.81401136255343	CRYAB	0.0140403724486505	7.64	4.22e-09	1.92e-06	up
765640	Submandibular.Gland-(Minor.Salivary.Gland+Parotid.Gland)/2	Plasma_Cells	CSHL1	0.0112542312569393	-1.81401136255343	CTSB	0.016519195757809	1.89	0.000554	0.0147	up
765641	Submandibular.Gland-(Minor.Salivary.Gland+Parotid.Gland)/2	Plasma_Cells	CSHL1	0.0112542312569393	-1.81401136255343	CXCR4	0.0173796343953086	2.15	0.00121	0.0251	up
765642	Submandibular.Gland-(Minor.Salivary.Gland+Parotid.Gland)/2	Plasma_Cells	CSHL1	0.0112542312569393	-1.81401136255343	EIF4EBP1	0.0151439049508401	3.34	2.5e-08	6.95e-06	up
765643	Submandibular.Gland-(Minor.Salivary.Gland+Parotid.Gland)/2	Plasma_Cells	CSHL1	0.0112542312569393	-1.81401136255343	ELF3	0.0141809819394292	6.31	2.95e-06	0.000331	up
765644	Submandibular.Gland-(Minor.Salivary.Gland+Parotid.Gland)/2	Plasma_Cells	CSHL1	0.0112542312569393	-1.81401136255343	GSN	0.0160915230351432	2.85	0.000605	0.0153	up
765645	Submandibular.Gland-(Minor.Salivary.Gland+Parotid.Gland)/2	Plasma_Cells	CSHL1	0.0112542312569393	-1.81401136255343	NUPR1	0.0165926135070144	4.31	5.56e-07	8.72e-05	up
765646	Submandibular.Gland-(Minor.Salivary.Gland+Parotid.Gland)/2	Plasma_Cells	CSHL1	0.0112542312569393	-1.81401136255343	PSD4	0.0263689623331883	2.4	0.000885	0.0203	up
765647	Submandibular.Gland-(Minor.Salivary.Gland+Parotid.Gland)/2	Plasma_Cells	CSHL1	0.0112542312569393	-1.81401136255343	SLPI	0.0150445134735949	2.7	0.00161	0.03	up
765648	Submandibular.Gland-(Minor.Salivary.Gland+Parotid.Gland)/2	Plasma_Cells	CSHL1	0.0112542312569393	-1.81401136255343	SOX9	0.0145658563203683	5.12	0.000877	0.0202	up
765649	Submandibular.Gland-(Minor.Salivary.Gland+Parotid.Gland)/2	Plasma_Cells	CTF1	0.0167708655640301	-0.915792358400968	ATP1B1	0.0150344004055167	2.99	4.33e-07	7.26e-05	up
765650	Submandibular.Gland-(Minor.Salivary.Gland+Parotid.Gland)/2	Plasma_Cells	CTF1	0.0167708655640301	-0.915792358400968	BCL2L1	0.0258673116984909	2.02	0.000321	0.0101	up
765651	Submandibular.Gland-(Minor.Salivary.Gland+Parotid.Gland)/2	Plasma_Cells	CTF1	0.0167708655640301	-0.915792358400968	BCL6	0.0268959691829239	3.88	0.00111	0.0235	up
765652	Submandibular.Gland-(Minor.Salivary.Gland+Parotid.Gland)/2	Plasma_Cells	CTF1	0.0167708655640301	-0.915792358400968	CEBPD	0.0158371461001979	4.75	5.15e-08	1.2e-05	up
765653	Submandibular.Gland-(Minor.Salivary.Gland+Parotid.Gland)/2	Plasma_Cells	CTF1	0.0167708655640301	-0.915792358400968	CLU	0.0136366606804843	3.61	0.000605	0.0153	up
765654	Submandibular.Gland-(Minor.Salivary.Gland+Parotid.Gland)/2	Plasma_Cells	CTF1	0.0167708655640301	-0.915792358400968	CSRP1	0.0136046469775365	2	6.49e-05	0.00317	up
765655	Submandibular.Gland-(Minor.Salivary.Gland+Parotid.Gland)/2	Plasma_Cells	CTF1	0.0167708655640301	-0.915792358400968	CTSB	0.0138472910109152	1.89	0.000554	0.0147	up
765656	Submandibular.Gland-(Minor.Salivary.Gland+Parotid.Gland)/2	Plasma_Cells	CTF1	0.0167708655640301	-0.915792358400968	CXCR4	0.0194307833612341	2.15	0.00121	0.0251	up
765657	Submandibular.Gland-(Minor.Salivary.Gland+Parotid.Gland)/2	Plasma_Cells	CTF1	0.0167708655640301	-0.915792358400968	ELF3	0.0146711243509371	6.31	2.95e-06	0.000331	up
765658	Submandibular.Gland-(Minor.Salivary.Gland+Parotid.Gland)/2	Plasma_Cells	CTF1	0.0167708655640301	-0.915792358400968	ETFB	0.0164451906501226	1.26	0.00169	0.0311	up
765659	Submandibular.Gland-(Minor.Salivary.Gland+Parotid.Gland)/2	Plasma_Cells	CTF1	0.0167708655640301	-0.915792358400968	GAPDH	0.0141552806351278	1.01	0.00291	0.0472	up
765660	Submandibular.Gland-(Minor.Salivary.Gland+Parotid.Gland)/2	Plasma_Cells	CTF1	0.0167708655640301	-0.915792358400968	KRT18	0.0139727646655642	3.47	2.61e-08	6.95e-06	up
765661	Submandibular.Gland-(Minor.Salivary.Gland+Parotid.Gland)/2	Plasma_Cells	CTF1	0.0167708655640301	-0.915792358400968	NACC1	0.0142195048032783	2.34	0.00313	0.0495	up
765662	Submandibular.Gland-(Minor.Salivary.Gland+Parotid.Gland)/2	Plasma_Cells	CTF1	0.0167708655640301	-0.915792358400968	NUPR1	0.0142896537176082	4.31	5.56e-07	8.72e-05	up
765663	Submandibular.Gland-(Minor.Salivary.Gland+Parotid.Gland)/2	Plasma_Cells	CTF1	0.0167708655640301	-0.915792358400968	PHLDA1	0.0136263811936036	3.36	6.56e-05	0.00318	up
765664	Submandibular.Gland-(Minor.Salivary.Gland+Parotid.Gland)/2	Plasma_Cells	CTF1	0.0167708655640301	-0.915792358400968	PPARGC1A	0.0139815186004453	3.87	0.000586	0.015	up
765665	Submandibular.Gland-(Minor.Salivary.Gland+Parotid.Gland)/2	Plasma_Cells	CTF1	0.0167708655640301	-0.915792358400968	SFRP1	0.014723501363705	4.18	1.19e-07	2.55e-05	up
765666	Submandibular.Gland-(Minor.Salivary.Gland+Parotid.Gland)/2	Plasma_Cells	CTF1	0.0167708655640301	-0.915792358400968	SOX9	0.0147938983189963	5.12	0.000877	0.0202	up
765667	Submandibular.Gland-(Minor.Salivary.Gland+Parotid.Gland)/2	Plasma_Cells	CTF1	0.0167708655640301	-0.915792358400968	TM4SF1	0.0140037859247307	3.88	1.85e-05	0.00123	up
765668	Submandibular.Gland-(Minor.Salivary.Gland+Parotid.Gland)/2	Plasma_Cells	CTHRC1	0.0311189805445958	1.42036929957653	BCL2L1	0.00978244236277905	2.02	0.000321	0.0101	up
765669	Submandibular.Gland-(Minor.Salivary.Gland+Parotid.Gland)/2	Plasma_Cells	CTHRC1	0.0311189805445958	1.42036929957653	BCL6	0.00954747843239436	3.88	0.00111	0.0235	up
765670	Submandibular.Gland-(Minor.Salivary.Gland+Parotid.Gland)/2	Plasma_Cells	CTHRC1	0.0311189805445958	1.42036929957653	CA2	0.0133806101898077	5.87	8.76e-05	0.00393	up
765671	Submandibular.Gland-(Minor.Salivary.Gland+Parotid.Gland)/2	Plasma_Cells	CTHRC1	0.0311189805445958	1.42036929957653	CALML5	0.0114215307087782	5.97	2.59e-08	6.95e-06	up
765672	Submandibular.Gland-(Minor.Salivary.Gland+Parotid.Gland)/2	Plasma_Cells	CTHRC1	0.0311189805445958	1.42036929957653	CLDN3	0.0100327334208683	3.61	7.39e-07	0.000107	up
765673	Submandibular.Gland-(Minor.Salivary.Gland+Parotid.Gland)/2	Plasma_Cells	CTHRC1	0.0311189805445958	1.42036929957653	CLDN4	0.0107138204121478	6.61	1.03e-05	0.000772	up
765674	Submandibular.Gland-(Minor.Salivary.Gland+Parotid.Gland)/2	Plasma_Cells	CTHRC1	0.0311189805445958	1.42036929957653	CLDN7	0.00995536887266799	6.48	4.18e-07	7.16e-05	up
765675	Submandibular.Gland-(Minor.Salivary.Gland+Parotid.Gland)/2	Plasma_Cells	CTHRC1	0.0311189805445958	1.42036929957653	CRYAB	0.00988041420706551	7.64	4.22e-09	1.92e-06	up
765676	Submandibular.Gland-(Minor.Salivary.Gland+Parotid.Gland)/2	Plasma_Cells	CTHRC1	0.0311189805445958	1.42036929957653	CSRP1	0.0113766192166418	2	6.49e-05	0.00317	up
765677	Submandibular.Gland-(Minor.Salivary.Gland+Parotid.Gland)/2	Plasma_Cells	CTHRC1	0.0311189805445958	1.42036929957653	CXCR4	0.010360249910972	2.15	0.00121	0.0251	up
765678	Submandibular.Gland-(Minor.Salivary.Gland+Parotid.Gland)/2	Plasma_Cells	CTHRC1	0.0311189805445958	1.42036929957653	EFNA1	0.00976494264671798	3.95	0.000144	0.00565	up
765679	Submandibular.Gland-(Minor.Salivary.Gland+Parotid.Gland)/2	Plasma_Cells	CTHRC1	0.0311189805445958	1.42036929957653	EIF4EBP1	0.00970714307286136	3.34	2.5e-08	6.95e-06	up
765680	Submandibular.Gland-(Minor.Salivary.Gland+Parotid.Gland)/2	Plasma_Cells	CTHRC1	0.0311189805445958	1.42036929957653	ELAPOR1	0.0105204441105799	5.55	0.000154	0.00592	up
765681	Submandibular.Gland-(Minor.Salivary.Gland+Parotid.Gland)/2	Plasma_Cells	CTHRC1	0.0311189805445958	1.42036929957653	ELF3	0.0147374758140336	6.31	2.95e-06	0.000331	up
765682	Submandibular.Gland-(Minor.Salivary.Gland+Parotid.Gland)/2	Plasma_Cells	CTHRC1	0.0311189805445958	1.42036929957653	ERBB2	0.0107730244090306	5.15	0.000852	0.0199	up
765683	Submandibular.Gland-(Minor.Salivary.Gland+Parotid.Gland)/2	Plasma_Cells	CTHRC1	0.0311189805445958	1.42036929957653	ERBB3	0.0123497509719393	5.28	0.000207	0.00715	up
765684	Submandibular.Gland-(Minor.Salivary.Gland+Parotid.Gland)/2	Plasma_Cells	CTHRC1	0.0311189805445958	1.42036929957653	FAM174B	0.00992327658426165	3.42	0.000923	0.0209	up
765685	Submandibular.Gland-(Minor.Salivary.Gland+Parotid.Gland)/2	Plasma_Cells	CTHRC1	0.0311189805445958	1.42036929957653	FOXC1	0.00986289162486736	3.96	0.000266	0.00873	up
765686	Submandibular.Gland-(Minor.Salivary.Gland+Parotid.Gland)/2	Plasma_Cells	CTHRC1	0.0311189805445958	1.42036929957653	GSN	0.00959651091157299	2.85	0.000605	0.0153	up
765687	Submandibular.Gland-(Minor.Salivary.Gland+Parotid.Gland)/2	Plasma_Cells	CTHRC1	0.0311189805445958	1.42036929957653	KRT18	0.0156299402345665	3.47	2.61e-08	6.95e-06	up
765688	Submandibular.Gland-(Minor.Salivary.Gland+Parotid.Gland)/2	Plasma_Cells	CTHRC1	0.0311189805445958	1.42036929957653	KRT19	0.010352662701554	6.26	1.4e-06	0.000177	up
765689	Submandibular.Gland-(Minor.Salivary.Gland+Parotid.Gland)/2	Plasma_Cells	CTHRC1	0.0311189805445958	1.42036929957653	KRT7	0.0119581652832299	4.86	1.54e-08	5.16e-06	up
765690	Submandibular.Gland-(Minor.Salivary.Gland+Parotid.Gland)/2	Plasma_Cells	CTHRC1	0.0311189805445958	1.42036929957653	KRT8	0.0128608843347784	5.09	1.33e-07	2.7e-05	up
765691	Submandibular.Gland-(Minor.Salivary.Gland+Parotid.Gland)/2	Plasma_Cells	CTHRC1	0.0311189805445958	1.42036929957653	MDK	0.0105246164494567	2.24	0.000177	0.00654	up
765692	Submandibular.Gland-(Minor.Salivary.Gland+Parotid.Gland)/2	Plasma_Cells	CTHRC1	0.0311189805445958	1.42036929957653	MTUS1	0.00972503221278034	1.83	0.0023	0.0398	up
765693	Submandibular.Gland-(Minor.Salivary.Gland+Parotid.Gland)/2	Plasma_Cells	CTHRC1	0.0311189805445958	1.42036929957653	NUPR1	0.0106848091318617	4.31	5.56e-07	8.72e-05	up
765694	Submandibular.Gland-(Minor.Salivary.Gland+Parotid.Gland)/2	Plasma_Cells	CTHRC1	0.0311189805445958	1.42036929957653	OCIAD2	0.0106008681270396	1.41	0.00136	0.0273	up
765695	Submandibular.Gland-(Minor.Salivary.Gland+Parotid.Gland)/2	Plasma_Cells	CTHRC1	0.0311189805445958	1.42036929957653	PAM	0.0117927165837741	2.37	0.000118	0.00491	up
765696	Submandibular.Gland-(Minor.Salivary.Gland+Parotid.Gland)/2	Plasma_Cells	CTHRC1	0.0311189805445958	1.42036929957653	RAP1GAP	0.0101232539766493	6.08	0.000132	0.00533	up
765697	Submandibular.Gland-(Minor.Salivary.Gland+Parotid.Gland)/2	Plasma_Cells	CTHRC1	0.0311189805445958	1.42036929957653	S100A1	0.00967833303449159	5.4	1.28e-08	4.48e-06	up
765698	Submandibular.Gland-(Minor.Salivary.Gland+Parotid.Gland)/2	Plasma_Cells	CTHRC1	0.0311189805445958	1.42036929957653	SDC4	0.0106050926042843	6.31	1.49e-05	0.00103	up
765699	Submandibular.Gland-(Minor.Salivary.Gland+Parotid.Gland)/2	Plasma_Cells	CTHRC1	0.0311189805445958	1.42036929957653	SFRP1	0.0101797947850725	4.18	1.19e-07	2.55e-05	up
765700	Submandibular.Gland-(Minor.Salivary.Gland+Parotid.Gland)/2	Plasma_Cells	CTHRC1	0.0311189805445958	1.42036929957653	SMARCD2	0.0104550969035373	2.03	0.000133	0.00534	up
765701	Submandibular.Gland-(Minor.Salivary.Gland+Parotid.Gland)/2	Plasma_Cells	CTHRC1	0.0311189805445958	1.42036929957653	SOX9	0.0123235417743657	5.12	0.000877	0.0202	up
765702	Submandibular.Gland-(Minor.Salivary.Gland+Parotid.Gland)/2	Plasma_Cells	CTHRC1	0.0311189805445958	1.42036929957653	SPINT2	0.0100687396429354	2.22	6.1e-05	0.00309	up
765703	Submandibular.Gland-(Minor.Salivary.Gland+Parotid.Gland)/2	Plasma_Cells	CTHRC1	0.0311189805445958	1.42036929957653	TM7SF2	0.00968367786363423	1.82	0.000209	0.00718	up
765704	Submandibular.Gland-(Minor.Salivary.Gland+Parotid.Gland)/2	Plasma_Cells	CTHRC1	0.0311189805445958	1.42036929957653	TPD52L1	0.0108659597576786	6.12	6.05e-09	2.46e-06	up
765705	Submandibular.Gland-(Minor.Salivary.Gland+Parotid.Gland)/2	Plasma_Cells	CTSD	0.0247650662109955	0.385824269491651	ANXA3	0.0100821869137019	5.99	2.78e-05	0.00169	up
765706	Submandibular.Gland-(Minor.Salivary.Gland+Parotid.Gland)/2	Plasma_Cells	CTSD	0.0247650662109955	0.385824269491651	ATP1B1	0.0110067031357671	2.99	4.33e-07	7.26e-05	up
765707	Submandibular.Gland-(Minor.Salivary.Gland+Parotid.Gland)/2	Plasma_Cells	CTSD	0.0247650662109955	0.385824269491651	BCL2L1	0.0134015070477881	2.02	0.000321	0.0101	up
765708	Submandibular.Gland-(Minor.Salivary.Gland+Parotid.Gland)/2	Plasma_Cells	CTSD	0.0247650662109955	0.385824269491651	BCL6	0.013691376362491	3.88	0.00111	0.0235	up
765709	Submandibular.Gland-(Minor.Salivary.Gland+Parotid.Gland)/2	Plasma_Cells	CTSD	0.0247650662109955	0.385824269491651	CEBPD	0.00986961070124865	4.75	5.15e-08	1.2e-05	up
765710	Submandibular.Gland-(Minor.Salivary.Gland+Parotid.Gland)/2	Plasma_Cells	CTSD	0.0247650662109955	0.385824269491651	CLU	0.0102694008556307	3.61	0.000605	0.0153	up
765711	Submandibular.Gland-(Minor.Salivary.Gland+Parotid.Gland)/2	Plasma_Cells	CTSD	0.0247650662109955	0.385824269491651	CTSD	0.00932144798737975	1.62	0.00101	0.0221	up
765712	Submandibular.Gland-(Minor.Salivary.Gland+Parotid.Gland)/2	Plasma_Cells	CTSD	0.0247650662109955	0.385824269491651	CXCR4	0.0155603471279435	2.15	0.00121	0.0251	up
765713	Submandibular.Gland-(Minor.Salivary.Gland+Parotid.Gland)/2	Plasma_Cells	CTSD	0.0247650662109955	0.385824269491651	EFNA1	0.0102310757020103	3.95	0.000144	0.00565	up
765714	Submandibular.Gland-(Minor.Salivary.Gland+Parotid.Gland)/2	Plasma_Cells	CTSD	0.0247650662109955	0.385824269491651	ELF3	0.0102012923393404	6.31	2.95e-06	0.000331	up
765715	Submandibular.Gland-(Minor.Salivary.Gland+Parotid.Gland)/2	Plasma_Cells	CTSD	0.0247650662109955	0.385824269491651	ERBB3	0.00984867100205871	5.28	0.000207	0.00715	up
765716	Submandibular.Gland-(Minor.Salivary.Gland+Parotid.Gland)/2	Plasma_Cells	CTSD	0.0247650662109955	0.385824269491651	ETFB	0.0100809223611663	1.26	0.00169	0.0311	up
765717	Submandibular.Gland-(Minor.Salivary.Gland+Parotid.Gland)/2	Plasma_Cells	CTSD	0.0247650662109955	0.385824269491651	GAPDH	0.0112880320722096	1.01	0.00291	0.0472	up
765718	Submandibular.Gland-(Minor.Salivary.Gland+Parotid.Gland)/2	Plasma_Cells	CTSD	0.0247650662109955	0.385824269491651	KRT18	0.0115501218390374	3.47	2.61e-08	6.95e-06	up
765719	Submandibular.Gland-(Minor.Salivary.Gland+Parotid.Gland)/2	Plasma_Cells	CTSD	0.0247650662109955	0.385824269491651	KRT19	0.0103237671224583	6.26	1.4e-06	0.000177	up
765720	Submandibular.Gland-(Minor.Salivary.Gland+Parotid.Gland)/2	Plasma_Cells	CTSD	0.0247650662109955	0.385824269491651	KRT8	0.00942540477919512	5.09	1.33e-07	2.7e-05	up
765721	Submandibular.Gland-(Minor.Salivary.Gland+Parotid.Gland)/2	Plasma_Cells	CTSD	0.0247650662109955	0.385824269491651	MGP	0.0101453836150471	6.33	5.33e-09	2.29e-06	up
765722	Submandibular.Gland-(Minor.Salivary.Gland+Parotid.Gland)/2	Plasma_Cells	CTSD	0.0247650662109955	0.385824269491651	NUPR1	0.00957062159567162	4.31	5.56e-07	8.72e-05	up
765723	Submandibular.Gland-(Minor.Salivary.Gland+Parotid.Gland)/2	Plasma_Cells	CTSD	0.0247650662109955	0.385824269491651	PHLDA1	0.00916711070941405	3.36	6.56e-05	0.00318	up
765724	Submandibular.Gland-(Minor.Salivary.Gland+Parotid.Gland)/2	Plasma_Cells	CTSD	0.0247650662109955	0.385824269491651	PPARGC1A	0.0120963614727812	3.87	0.000586	0.015	up
765725	Submandibular.Gland-(Minor.Salivary.Gland+Parotid.Gland)/2	Plasma_Cells	CTSD	0.0247650662109955	0.385824269491651	SFRP1	0.0110426021165217	4.18	1.19e-07	2.55e-05	up
765726	Submandibular.Gland-(Minor.Salivary.Gland+Parotid.Gland)/2	Plasma_Cells	CTSD	0.0247650662109955	0.385824269491651	SOX9	0.0104717941242965	5.12	0.000877	0.0202	up
765727	Submandibular.Gland-(Minor.Salivary.Gland+Parotid.Gland)/2	Plasma_Cells	CTSG	0.0219299374082622	-0.0757917137468739	ANXA1	0.006684237466792	2.22	0.000678	0.0166	up
765728	Submandibular.Gland-(Minor.Salivary.Gland+Parotid.Gland)/2	Plasma_Cells	CTSG	0.0219299374082622	-0.0757917137468739	ATP1B1	0.00675442014988205	2.99	4.33e-07	7.26e-05	up
765729	Submandibular.Gland-(Minor.Salivary.Gland+Parotid.Gland)/2	Plasma_Cells	CTSG	0.0219299374082622	-0.0757917137468739	BCL2L1	0.013472836890093	2.02	0.000321	0.0101	up
765730	Submandibular.Gland-(Minor.Salivary.Gland+Parotid.Gland)/2	Plasma_Cells	CTSG	0.0219299374082622	-0.0757917137468739	BCL6	0.0115935070056582	3.88	0.00111	0.0235	up
765731	Submandibular.Gland-(Minor.Salivary.Gland+Parotid.Gland)/2	Plasma_Cells	CTSG	0.0219299374082622	-0.0757917137468739	CEBPD	0.00728866459349541	4.75	5.15e-08	1.2e-05	up
765732	Submandibular.Gland-(Minor.Salivary.Gland+Parotid.Gland)/2	Plasma_Cells	CTSG	0.0219299374082622	-0.0757917137468739	CLU	0.00789273823433828	3.61	0.000605	0.0153	up
765733	Submandibular.Gland-(Minor.Salivary.Gland+Parotid.Gland)/2	Plasma_Cells	CTSG	0.0219299374082622	-0.0757917137468739	CXCR4	0.0106633863027115	2.15	0.00121	0.0251	up
765734	Submandibular.Gland-(Minor.Salivary.Gland+Parotid.Gland)/2	Plasma_Cells	CTSG	0.0219299374082622	-0.0757917137468739	EFNA1	0.00731027235281912	3.95	0.000144	0.00565	up
765735	Submandibular.Gland-(Minor.Salivary.Gland+Parotid.Gland)/2	Plasma_Cells	CTSG	0.0219299374082622	-0.0757917137468739	ELF3	0.00754430030747128	6.31	2.95e-06	0.000331	up
765736	Submandibular.Gland-(Minor.Salivary.Gland+Parotid.Gland)/2	Plasma_Cells	CTSG	0.0219299374082622	-0.0757917137468739	ERBB3	0.00665192343580166	5.28	0.000207	0.00715	up
765737	Submandibular.Gland-(Minor.Salivary.Gland+Parotid.Gland)/2	Plasma_Cells	CTSG	0.0219299374082622	-0.0757917137468739	ETFB	0.00696180168245726	1.26	0.00169	0.0311	up
765738	Submandibular.Gland-(Minor.Salivary.Gland+Parotid.Gland)/2	Plasma_Cells	CTSG	0.0219299374082622	-0.0757917137468739	FKBP5	0.00651737752777453	3.43	2.53e-05	0.00156	up
765739	Submandibular.Gland-(Minor.Salivary.Gland+Parotid.Gland)/2	Plasma_Cells	CTSG	0.0219299374082622	-0.0757917137468739	FOXP1	0.00733823443193466	1.5	0.00164	0.0304	up
765740	Submandibular.Gland-(Minor.Salivary.Gland+Parotid.Gland)/2	Plasma_Cells	CTSG	0.0219299374082622	-0.0757917137468739	GAPDH	0.00727921139419686	1.01	0.00291	0.0472	up
765741	Submandibular.Gland-(Minor.Salivary.Gland+Parotid.Gland)/2	Plasma_Cells	CTSG	0.0219299374082622	-0.0757917137468739	KRT18	0.00684491407785698	3.47	2.61e-08	6.95e-06	up
765742	Submandibular.Gland-(Minor.Salivary.Gland+Parotid.Gland)/2	Plasma_Cells	CTSG	0.0219299374082622	-0.0757917137468739	KRT19	0.0071578962959588	6.26	1.4e-06	0.000177	up
765743	Submandibular.Gland-(Minor.Salivary.Gland+Parotid.Gland)/2	Plasma_Cells	CTSG	0.0219299374082622	-0.0757917137468739	KRT8	0.00659034714517449	5.09	1.33e-07	2.7e-05	up
765744	Submandibular.Gland-(Minor.Salivary.Gland+Parotid.Gland)/2	Plasma_Cells	CTSG	0.0219299374082622	-0.0757917137468739	PHLDA1	0.0076905292940563	3.36	6.56e-05	0.00318	up
765745	Submandibular.Gland-(Minor.Salivary.Gland+Parotid.Gland)/2	Plasma_Cells	CTSG	0.0219299374082622	-0.0757917137468739	PPARGC1A	0.00764740904258817	3.87	0.000586	0.015	up
765746	Submandibular.Gland-(Minor.Salivary.Gland+Parotid.Gland)/2	Plasma_Cells	CTSG	0.0219299374082622	-0.0757917137468739	SDC4	0.00710845594613319	6.31	1.49e-05	0.00103	up
765747	Submandibular.Gland-(Minor.Salivary.Gland+Parotid.Gland)/2	Plasma_Cells	CTSG	0.0219299374082622	-0.0757917137468739	SOX9	0.00752356955337111	5.12	0.000877	0.0202	up
765748	Submandibular.Gland-(Minor.Salivary.Gland+Parotid.Gland)/2	Plasma_Cells	CX3CL1	0.0211700062922504	-0.199523781571488	ALDH1A1	0.0691317255306374	5.63	0.000182	0.00665	up
765749	Submandibular.Gland-(Minor.Salivary.Gland+Parotid.Gland)/2	Plasma_Cells	CX3CL1	0.0211700062922504	-0.199523781571488	ATP1B1	0.0102414914873759	2.99	4.33e-07	7.26e-05	up
765750	Submandibular.Gland-(Minor.Salivary.Gland+Parotid.Gland)/2	Plasma_Cells	CX3CL1	0.0211700062922504	-0.199523781571488	BCL2L1	0.0147342388093812	2.02	0.000321	0.0101	up
765751	Submandibular.Gland-(Minor.Salivary.Gland+Parotid.Gland)/2	Plasma_Cells	CX3CL1	0.0211700062922504	-0.199523781571488	BCL6	0.0133211739434193	3.88	0.00111	0.0235	up
765752	Submandibular.Gland-(Minor.Salivary.Gland+Parotid.Gland)/2	Plasma_Cells	CX3CL1	0.0211700062922504	-0.199523781571488	CEBPD	0.00854030940381689	4.75	5.15e-08	1.2e-05	up
765753	Submandibular.Gland-(Minor.Salivary.Gland+Parotid.Gland)/2	Plasma_Cells	CX3CL1	0.0211700062922504	-0.199523781571488	CXCR4	0.0114997447874126	2.15	0.00121	0.0251	up
765754	Submandibular.Gland-(Minor.Salivary.Gland+Parotid.Gland)/2	Plasma_Cells	CX3CL1	0.0211700062922504	-0.199523781571488	EFNA1	0.00927863088630044	3.95	0.000144	0.00565	up
765755	Submandibular.Gland-(Minor.Salivary.Gland+Parotid.Gland)/2	Plasma_Cells	CX3CL1	0.0211700062922504	-0.199523781571488	ELF3	0.00910736205997599	6.31	2.95e-06	0.000331	up
765756	Submandibular.Gland-(Minor.Salivary.Gland+Parotid.Gland)/2	Plasma_Cells	CX3CL1	0.0211700062922504	-0.199523781571488	ETV1	0.0086262262154749	4.25	0.000338	0.0105	up
765757	Submandibular.Gland-(Minor.Salivary.Gland+Parotid.Gland)/2	Plasma_Cells	CX3CL1	0.0211700062922504	-0.199523781571488	FAHD2A	0.0663097483094108	2.41	0.00042	0.0121	up
765758	Submandibular.Gland-(Minor.Salivary.Gland+Parotid.Gland)/2	Plasma_Cells	CX3CL1	0.0211700062922504	-0.199523781571488	FKBP5	0.00965253730235397	3.43	2.53e-05	0.00156	up
765759	Submandibular.Gland-(Minor.Salivary.Gland+Parotid.Gland)/2	Plasma_Cells	CX3CL1	0.0211700062922504	-0.199523781571488	KRT18	0.00836526857797173	3.47	2.61e-08	6.95e-06	up
765760	Submandibular.Gland-(Minor.Salivary.Gland+Parotid.Gland)/2	Plasma_Cells	CX3CL1	0.0211700062922504	-0.199523781571488	KRT8	0.00896000587912587	5.09	1.33e-07	2.7e-05	up
765761	Submandibular.Gland-(Minor.Salivary.Gland+Parotid.Gland)/2	Plasma_Cells	CX3CL1	0.0211700062922504	-0.199523781571488	LIFR	0.00840120283717615	6.98	4.28e-06	0.000434	up
765762	Submandibular.Gland-(Minor.Salivary.Gland+Parotid.Gland)/2	Plasma_Cells	CX3CL1	0.0211700062922504	-0.199523781571488	MGP	0.0714643365306395	6.33	5.33e-09	2.29e-06	up
765763	Submandibular.Gland-(Minor.Salivary.Gland+Parotid.Gland)/2	Plasma_Cells	CX3CL1	0.0211700062922504	-0.199523781571488	MYL9	0.0680170093173169	2.82	0.00251	0.0422	up
765764	Submandibular.Gland-(Minor.Salivary.Gland+Parotid.Gland)/2	Plasma_Cells	CX3CL1	0.0211700062922504	-0.199523781571488	PHLDA1	0.00865238592458705	3.36	6.56e-05	0.00318	up
765765	Submandibular.Gland-(Minor.Salivary.Gland+Parotid.Gland)/2	Plasma_Cells	CX3CL1	0.0211700062922504	-0.199523781571488	PPARGC1A	0.0104050365915182	3.87	0.000586	0.015	up
765766	Submandibular.Gland-(Minor.Salivary.Gland+Parotid.Gland)/2	Plasma_Cells	CX3CL1	0.0211700062922504	-0.199523781571488	TC2N	0.0679462171098492	2.95	0.00158	0.0295	up
765767	Submandibular.Gland-(Minor.Salivary.Gland+Parotid.Gland)/2	Plasma_Cells	CXADR	0.0230902463555406	0.113129916565665	ADGRG1	0.00542004714818183	3.37	0.00294	0.0474	up
765768	Submandibular.Gland-(Minor.Salivary.Gland+Parotid.Gland)/2	Plasma_Cells	CXADR	0.0230902463555406	0.113129916565665	ATP1B1	0.00564459157377381	2.99	4.33e-07	7.26e-05	up
765769	Submandibular.Gland-(Minor.Salivary.Gland+Parotid.Gland)/2	Plasma_Cells	CXADR	0.0230902463555406	0.113129916565665	BCL2L1	0.00944416346051062	2.02	0.000321	0.0101	up
765770	Submandibular.Gland-(Minor.Salivary.Gland+Parotid.Gland)/2	Plasma_Cells	CXADR	0.0230902463555406	0.113129916565665	BCL6	0.00866160760680577	3.88	0.00111	0.0235	up
765771	Submandibular.Gland-(Minor.Salivary.Gland+Parotid.Gland)/2	Plasma_Cells	CXADR	0.0230902463555406	0.113129916565665	CEBPD	0.00555385412833817	4.75	5.15e-08	1.2e-05	up
765772	Submandibular.Gland-(Minor.Salivary.Gland+Parotid.Gland)/2	Plasma_Cells	CXADR	0.0230902463555406	0.113129916565665	CLU	0.00600310546678989	3.61	0.000605	0.0153	up
765773	Submandibular.Gland-(Minor.Salivary.Gland+Parotid.Gland)/2	Plasma_Cells	CXADR	0.0230902463555406	0.113129916565665	CXCR4	0.00856989082853006	2.15	0.00121	0.0251	up
765774	Submandibular.Gland-(Minor.Salivary.Gland+Parotid.Gland)/2	Plasma_Cells	CXADR	0.0230902463555406	0.113129916565665	EFNA1	0.0061267325356039	3.95	0.000144	0.00565	up
765775	Submandibular.Gland-(Minor.Salivary.Gland+Parotid.Gland)/2	Plasma_Cells	CXADR	0.0230902463555406	0.113129916565665	ELF3	0.0053421211599307	6.31	2.95e-06	0.000331	up
765776	Submandibular.Gland-(Minor.Salivary.Gland+Parotid.Gland)/2	Plasma_Cells	CXADR	0.0230902463555406	0.113129916565665	ERBB3	0.00588209037832811	5.28	0.000207	0.00715	up
765777	Submandibular.Gland-(Minor.Salivary.Gland+Parotid.Gland)/2	Plasma_Cells	CXADR	0.0230902463555406	0.113129916565665	ETFB	0.00635372574120016	1.26	0.00169	0.0311	up
765778	Submandibular.Gland-(Minor.Salivary.Gland+Parotid.Gland)/2	Plasma_Cells	CXADR	0.0230902463555406	0.113129916565665	FKBP5	0.00545112013817875	3.43	2.53e-05	0.00156	up
765779	Submandibular.Gland-(Minor.Salivary.Gland+Parotid.Gland)/2	Plasma_Cells	CXADR	0.0230902463555406	0.113129916565665	GAPDH	0.00647157585471876	1.01	0.00291	0.0472	up
765780	Submandibular.Gland-(Minor.Salivary.Gland+Parotid.Gland)/2	Plasma_Cells	CXADR	0.0230902463555406	0.113129916565665	GSN	0.0052672023212096	2.85	0.000605	0.0153	up
765781	Submandibular.Gland-(Minor.Salivary.Gland+Parotid.Gland)/2	Plasma_Cells	CXADR	0.0230902463555406	0.113129916565665	KRT18	0.00582731565079504	3.47	2.61e-08	6.95e-06	up
765782	Submandibular.Gland-(Minor.Salivary.Gland+Parotid.Gland)/2	Plasma_Cells	CXADR	0.0230902463555406	0.113129916565665	KRT19	0.00607630599930878	6.26	1.4e-06	0.000177	up
765783	Submandibular.Gland-(Minor.Salivary.Gland+Parotid.Gland)/2	Plasma_Cells	CXADR	0.0230902463555406	0.113129916565665	KRT8	0.00558928815857157	5.09	1.33e-07	2.7e-05	up
765784	Submandibular.Gland-(Minor.Salivary.Gland+Parotid.Gland)/2	Plasma_Cells	CXADR	0.0230902463555406	0.113129916565665	MDK	0.00547381020820579	2.24	0.000177	0.00654	up
765785	Submandibular.Gland-(Minor.Salivary.Gland+Parotid.Gland)/2	Plasma_Cells	CXADR	0.0230902463555406	0.113129916565665	MEIS2	0.00591021178700831	2.93	0.00174	0.0315	up
765786	Submandibular.Gland-(Minor.Salivary.Gland+Parotid.Gland)/2	Plasma_Cells	CXADR	0.0230902463555406	0.113129916565665	NFIA	0.00574210908509175	2.95	0.00109	0.0232	up
765787	Submandibular.Gland-(Minor.Salivary.Gland+Parotid.Gland)/2	Plasma_Cells	CXADR	0.0230902463555406	0.113129916565665	PHLDA1	0.0057762565221152	3.36	6.56e-05	0.00318	up
765788	Submandibular.Gland-(Minor.Salivary.Gland+Parotid.Gland)/2	Plasma_Cells	CXADR	0.0230902463555406	0.113129916565665	PPARGC1A	0.00728641026478757	3.87	0.000586	0.015	up
765789	Submandibular.Gland-(Minor.Salivary.Gland+Parotid.Gland)/2	Plasma_Cells	CXADR	0.0230902463555406	0.113129916565665	SOX9	0.00552183512349963	5.12	0.000877	0.0202	up
765790	Submandibular.Gland-(Minor.Salivary.Gland+Parotid.Gland)/2	Plasma_Cells	CXCL1	0.042368314526612	3.25198709481762	ADGRG1	0.00606587870108345	3.37	0.00294	0.0474	up
765791	Submandibular.Gland-(Minor.Salivary.Gland+Parotid.Gland)/2	Plasma_Cells	CXCL1	0.042368314526612	3.25198709481762	ATP1B1	0.00564293293957809	2.99	4.33e-07	7.26e-05	up
765792	Submandibular.Gland-(Minor.Salivary.Gland+Parotid.Gland)/2	Plasma_Cells	CXCL1	0.042368314526612	3.25198709481762	BCL2L1	0.00961052097158039	2.02	0.000321	0.0101	up
765793	Submandibular.Gland-(Minor.Salivary.Gland+Parotid.Gland)/2	Plasma_Cells	CXCL1	0.042368314526612	3.25198709481762	BCL6	0.00841042492738998	3.88	0.00111	0.0235	up
765794	Submandibular.Gland-(Minor.Salivary.Gland+Parotid.Gland)/2	Plasma_Cells	CXCL1	0.042368314526612	3.25198709481762	CA6	0.0680849010268369	9.15	4.15e-10	4.05e-07	up
765795	Submandibular.Gland-(Minor.Salivary.Gland+Parotid.Gland)/2	Plasma_Cells	CXCL1	0.042368314526612	3.25198709481762	CD24	0.00561399229554532	4.01	5.91e-06	0.000536	up
765796	Submandibular.Gland-(Minor.Salivary.Gland+Parotid.Gland)/2	Plasma_Cells	CXCL1	0.042368314526612	3.25198709481762	CRYAB	0.067350532849518	7.64	4.22e-09	1.92e-06	up
765797	Submandibular.Gland-(Minor.Salivary.Gland+Parotid.Gland)/2	Plasma_Cells	CXCL1	0.042368314526612	3.25198709481762	CST3	0.0655631449315576	3.89	8.44e-06	0.000664	up
765798	Submandibular.Gland-(Minor.Salivary.Gland+Parotid.Gland)/2	Plasma_Cells	CXCL1	0.042368314526612	3.25198709481762	CST5	0.0711786422749295	11.4	4.9e-07	7.87e-05	up
765799	Submandibular.Gland-(Minor.Salivary.Gland+Parotid.Gland)/2	Plasma_Cells	CXCL1	0.042368314526612	3.25198709481762	CTSB	0.00539043249995645	1.89	0.000554	0.0147	up
765800	Submandibular.Gland-(Minor.Salivary.Gland+Parotid.Gland)/2	Plasma_Cells	CXCL1	0.042368314526612	3.25198709481762	CXCR4	0.0659611909631416	2.15	0.00121	0.0251	up
765801	Submandibular.Gland-(Minor.Salivary.Gland+Parotid.Gland)/2	Plasma_Cells	CXCL1	0.042368314526612	3.25198709481762	EFNA1	0.00571403817844199	3.95	0.000144	0.00565	up
765802	Submandibular.Gland-(Minor.Salivary.Gland+Parotid.Gland)/2	Plasma_Cells	CXCL1	0.042368314526612	3.25198709481762	ELF3	0.00672574553317841	6.31	2.95e-06	0.000331	up
765803	Submandibular.Gland-(Minor.Salivary.Gland+Parotid.Gland)/2	Plasma_Cells	CXCL1	0.042368314526612	3.25198709481762	ERBB3	0.00624176226042112	5.28	0.000207	0.00715	up
765804	Submandibular.Gland-(Minor.Salivary.Gland+Parotid.Gland)/2	Plasma_Cells	CXCL1	0.042368314526612	3.25198709481762	ETFB	0.00596904428931635	1.26	0.00169	0.0311	up
765805	Submandibular.Gland-(Minor.Salivary.Gland+Parotid.Gland)/2	Plasma_Cells	CXCL1	0.042368314526612	3.25198709481762	FES	0.0660415518928695	6.3	1.89e-05	0.00124	up
765806	Submandibular.Gland-(Minor.Salivary.Gland+Parotid.Gland)/2	Plasma_Cells	CXCL1	0.042368314526612	3.25198709481762	GAPDH	0.00536793351145303	1.01	0.00291	0.0472	up
765807	Submandibular.Gland-(Minor.Salivary.Gland+Parotid.Gland)/2	Plasma_Cells	CXCL1	0.042368314526612	3.25198709481762	GPT	0.0678086708891194	5.87	0.000622	0.0155	up
765808	Submandibular.Gland-(Minor.Salivary.Gland+Parotid.Gland)/2	Plasma_Cells	CXCL1	0.042368314526612	3.25198709481762	GSN	0.00567063686487506	2.85	0.000605	0.0153	up
765809	Submandibular.Gland-(Minor.Salivary.Gland+Parotid.Gland)/2	Plasma_Cells	CXCL1	0.042368314526612	3.25198709481762	KRT18	0.0053724075427523	3.47	2.61e-08	6.95e-06	up
765810	Submandibular.Gland-(Minor.Salivary.Gland+Parotid.Gland)/2	Plasma_Cells	CXCL1	0.042368314526612	3.25198709481762	KRT19	0.00599243331132796	6.26	1.4e-06	0.000177	up
765811	Submandibular.Gland-(Minor.Salivary.Gland+Parotid.Gland)/2	Plasma_Cells	CXCL1	0.042368314526612	3.25198709481762	LIFR	0.0673172398815187	6.98	4.28e-06	0.000434	up
765812	Submandibular.Gland-(Minor.Salivary.Gland+Parotid.Gland)/2	Plasma_Cells	CXCL1	0.042368314526612	3.25198709481762	MGP	0.0063040715138953	6.33	5.33e-09	2.29e-06	up
765813	Submandibular.Gland-(Minor.Salivary.Gland+Parotid.Gland)/2	Plasma_Cells	CXCL1	0.042368314526612	3.25198709481762	MTUS1	0.00536391472729957	1.83	0.0023	0.0398	up
765814	Submandibular.Gland-(Minor.Salivary.Gland+Parotid.Gland)/2	Plasma_Cells	CXCL1	0.042368314526612	3.25198709481762	MYL9	0.0670534612115767	2.82	0.00251	0.0422	up
765815	Submandibular.Gland-(Minor.Salivary.Gland+Parotid.Gland)/2	Plasma_Cells	CXCL1	0.042368314526612	3.25198709481762	NUPR1	0.00563892644281794	4.31	5.56e-07	8.72e-05	up
765816	Submandibular.Gland-(Minor.Salivary.Gland+Parotid.Gland)/2	Plasma_Cells	CXCL1	0.042368314526612	3.25198709481762	PDK4	0.0675506508238765	4.85	6.54e-06	0.000561	up
765817	Submandibular.Gland-(Minor.Salivary.Gland+Parotid.Gland)/2	Plasma_Cells	CXCL1	0.042368314526612	3.25198709481762	PPARGC1A	0.00736407332036789	3.87	0.000586	0.015	up
765818	Submandibular.Gland-(Minor.Salivary.Gland+Parotid.Gland)/2	Plasma_Cells	CXCL1	0.042368314526612	3.25198709481762	PPP1R13B	0.0662921092443294	3.19	8.07e-05	0.0038	up
765819	Submandibular.Gland-(Minor.Salivary.Gland+Parotid.Gland)/2	Plasma_Cells	CXCL1	0.042368314526612	3.25198709481762	PRSS8	0.0670905175317906	5.6	0.000536	0.0144	up
765820	Submandibular.Gland-(Minor.Salivary.Gland+Parotid.Gland)/2	Plasma_Cells	CXCL1	0.042368314526612	3.25198709481762	SERPINA3	0.00549255666460838	6.62	0.000182	0.00665	up
765821	Submandibular.Gland-(Minor.Salivary.Gland+Parotid.Gland)/2	Plasma_Cells	CXCL1	0.042368314526612	3.25198709481762	SOX9	0.0054845150256678	5.12	0.000877	0.0202	up
765822	Submandibular.Gland-(Minor.Salivary.Gland+Parotid.Gland)/2	Plasma_Cells	CXCL1	0.042368314526612	3.25198709481762	TCIM	0.0696403842714947	4.22	2.26e-05	0.00144	up
765823	Submandibular.Gland-(Minor.Salivary.Gland+Parotid.Gland)/2	Plasma_Cells	CXCL1	0.042368314526612	3.25198709481762	TM4SF1	0.00536457444202091	3.88	1.85e-05	0.00123	up
765824	Submandibular.Gland-(Minor.Salivary.Gland+Parotid.Gland)/2	Plasma_Cells	CXCL1	0.042368314526612	3.25198709481762	TNFSF13	0.0661254475816844	3.7	0.000254	0.00836	up
765825	Submandibular.Gland-(Minor.Salivary.Gland+Parotid.Gland)/2	Plasma_Cells	CXCL10	0.0158596383354123	-1.06415847590737	ATP1B1	0.0070880793622154	2.99	4.33e-07	7.26e-05	up
765826	Submandibular.Gland-(Minor.Salivary.Gland+Parotid.Gland)/2	Plasma_Cells	CXCL10	0.0158596383354123	-1.06415847590737	BCL2L1	0.0126413188414075	2.02	0.000321	0.0101	up
765827	Submandibular.Gland-(Minor.Salivary.Gland+Parotid.Gland)/2	Plasma_Cells	CXCL10	0.0158596383354123	-1.06415847590737	BCL6	0.0106964170765993	3.88	0.00111	0.0235	up
765828	Submandibular.Gland-(Minor.Salivary.Gland+Parotid.Gland)/2	Plasma_Cells	CXCL10	0.0158596383354123	-1.06415847590737	CEBPD	0.00785339298242794	4.75	5.15e-08	1.2e-05	up
765829	Submandibular.Gland-(Minor.Salivary.Gland+Parotid.Gland)/2	Plasma_Cells	CXCL10	0.0158596383354123	-1.06415847590737	CLU	0.00728287240929769	3.61	0.000605	0.0153	up
765830	Submandibular.Gland-(Minor.Salivary.Gland+Parotid.Gland)/2	Plasma_Cells	CXCL10	0.0158596383354123	-1.06415847590737	CTSB	0.00729215310931457	1.89	0.000554	0.0147	up
765831	Submandibular.Gland-(Minor.Salivary.Gland+Parotid.Gland)/2	Plasma_Cells	CXCL10	0.0158596383354123	-1.06415847590737	CXCR4	0.0111602587295244	2.15	0.00121	0.0251	up
765832	Submandibular.Gland-(Minor.Salivary.Gland+Parotid.Gland)/2	Plasma_Cells	CXCL10	0.0158596383354123	-1.06415847590737	ELF3	0.0077242944518383	6.31	2.95e-06	0.000331	up
765833	Submandibular.Gland-(Minor.Salivary.Gland+Parotid.Gland)/2	Plasma_Cells	CXCL10	0.0158596383354123	-1.06415847590737	ETFB	0.00763919324920115	1.26	0.00169	0.0311	up
765834	Submandibular.Gland-(Minor.Salivary.Gland+Parotid.Gland)/2	Plasma_Cells	CXCL10	0.0158596383354123	-1.06415847590737	GAPDH	0.007837669140546	1.01	0.00291	0.0472	up
765835	Submandibular.Gland-(Minor.Salivary.Gland+Parotid.Gland)/2	Plasma_Cells	CXCL10	0.0158596383354123	-1.06415847590737	KRT18	0.00693640828709393	3.47	2.61e-08	6.95e-06	up
765836	Submandibular.Gland-(Minor.Salivary.Gland+Parotid.Gland)/2	Plasma_Cells	CXCL10	0.0158596383354123	-1.06415847590737	KRT19	0.00713428969152074	6.26	1.4e-06	0.000177	up
765837	Submandibular.Gland-(Minor.Salivary.Gland+Parotid.Gland)/2	Plasma_Cells	CXCL10	0.0158596383354123	-1.06415847590737	MGP	0.00704242242423795	6.33	5.33e-09	2.29e-06	up
765838	Submandibular.Gland-(Minor.Salivary.Gland+Parotid.Gland)/2	Plasma_Cells	CXCL10	0.0158596383354123	-1.06415847590737	PHLDA1	0.00783360840906774	3.36	6.56e-05	0.00318	up
765839	Submandibular.Gland-(Minor.Salivary.Gland+Parotid.Gland)/2	Plasma_Cells	CXCL10	0.0158596383354123	-1.06415847590737	PPARGC1A	0.00791166149693785	3.87	0.000586	0.015	up
765840	Submandibular.Gland-(Minor.Salivary.Gland+Parotid.Gland)/2	Plasma_Cells	CXCL10	0.0158596383354123	-1.06415847590737	SOX9	0.00728828771454632	5.12	0.000877	0.0202	up
765841	Submandibular.Gland-(Minor.Salivary.Gland+Parotid.Gland)/2	Plasma_Cells	CXCL11	0.020032774481222	-0.384687990023632	ADGRG1	0.00474875804368185	3.37	0.00294	0.0474	up
765842	Submandibular.Gland-(Minor.Salivary.Gland+Parotid.Gland)/2	Plasma_Cells	CXCL11	0.020032774481222	-0.384687990023632	ANXA1	0.00483993844023425	2.22	0.000678	0.0166	up
765843	Submandibular.Gland-(Minor.Salivary.Gland+Parotid.Gland)/2	Plasma_Cells	CXCL11	0.020032774481222	-0.384687990023632	BCL2L1	0.00940075500681712	2.02	0.000321	0.0101	up
765844	Submandibular.Gland-(Minor.Salivary.Gland+Parotid.Gland)/2	Plasma_Cells	CXCL11	0.020032774481222	-0.384687990023632	BCL6	0.00818935458731077	3.88	0.00111	0.0235	up
765845	Submandibular.Gland-(Minor.Salivary.Gland+Parotid.Gland)/2	Plasma_Cells	CXCL11	0.020032774481222	-0.384687990023632	CEBPD	0.00597144106100236	4.75	5.15e-08	1.2e-05	up
765846	Submandibular.Gland-(Minor.Salivary.Gland+Parotid.Gland)/2	Plasma_Cells	CXCL11	0.020032774481222	-0.384687990023632	CTSB	0.00590814081427964	1.89	0.000554	0.0147	up
765847	Submandibular.Gland-(Minor.Salivary.Gland+Parotid.Gland)/2	Plasma_Cells	CXCL11	0.020032774481222	-0.384687990023632	CXCR4	0.00819727898306558	2.15	0.00121	0.0251	up
765848	Submandibular.Gland-(Minor.Salivary.Gland+Parotid.Gland)/2	Plasma_Cells	CXCL11	0.020032774481222	-0.384687990023632	EFNA1	0.00515054311822693	3.95	0.000144	0.00565	up
765849	Submandibular.Gland-(Minor.Salivary.Gland+Parotid.Gland)/2	Plasma_Cells	CXCL11	0.020032774481222	-0.384687990023632	ELF3	0.00604110885770816	6.31	2.95e-06	0.000331	up
765850	Submandibular.Gland-(Minor.Salivary.Gland+Parotid.Gland)/2	Plasma_Cells	CXCL11	0.020032774481222	-0.384687990023632	ETFB	0.00543318024682933	1.26	0.00169	0.0311	up
765851	Submandibular.Gland-(Minor.Salivary.Gland+Parotid.Gland)/2	Plasma_Cells	CXCL11	0.020032774481222	-0.384687990023632	GAPDH	0.00498687760805908	1.01	0.00291	0.0472	up
765852	Submandibular.Gland-(Minor.Salivary.Gland+Parotid.Gland)/2	Plasma_Cells	CXCL11	0.020032774481222	-0.384687990023632	GSN	0.00534395896996227	2.85	0.000605	0.0153	up
765853	Submandibular.Gland-(Minor.Salivary.Gland+Parotid.Gland)/2	Plasma_Cells	CXCL11	0.020032774481222	-0.384687990023632	KRT18	0.00521002907403085	3.47	2.61e-08	6.95e-06	up
765854	Submandibular.Gland-(Minor.Salivary.Gland+Parotid.Gland)/2	Plasma_Cells	CXCL11	0.020032774481222	-0.384687990023632	KRT19	0.00555108731671846	6.26	1.4e-06	0.000177	up
765855	Submandibular.Gland-(Minor.Salivary.Gland+Parotid.Gland)/2	Plasma_Cells	CXCL11	0.020032774481222	-0.384687990023632	MGP	0.0053588875347444	6.33	5.33e-09	2.29e-06	up
765856	Submandibular.Gland-(Minor.Salivary.Gland+Parotid.Gland)/2	Plasma_Cells	CXCL11	0.020032774481222	-0.384687990023632	NUPR1	0.00498396785858128	4.31	5.56e-07	8.72e-05	up
765857	Submandibular.Gland-(Minor.Salivary.Gland+Parotid.Gland)/2	Plasma_Cells	CXCL11	0.020032774481222	-0.384687990023632	PHLDA1	0.00549634101425215	3.36	6.56e-05	0.00318	up
765858	Submandibular.Gland-(Minor.Salivary.Gland+Parotid.Gland)/2	Plasma_Cells	CXCL11	0.020032774481222	-0.384687990023632	PPARGC1A	0.00611392923805343	3.87	0.000586	0.015	up
765859	Submandibular.Gland-(Minor.Salivary.Gland+Parotid.Gland)/2	Plasma_Cells	CXCL11	0.020032774481222	-0.384687990023632	SERPINA3	0.00485441533207859	6.62	0.000182	0.00665	up
765860	Submandibular.Gland-(Minor.Salivary.Gland+Parotid.Gland)/2	Plasma_Cells	CXCL11	0.020032774481222	-0.384687990023632	SOX9	0.00569356555972223	5.12	0.000877	0.0202	up
765861	Submandibular.Gland-(Minor.Salivary.Gland+Parotid.Gland)/2	Plasma_Cells	CXCL11	0.020032774481222	-0.384687990023632	TM4SF1	0.00493850942847266	3.88	1.85e-05	0.00123	up
765862	Submandibular.Gland-(Minor.Salivary.Gland+Parotid.Gland)/2	Plasma_Cells	CXCL12	0.0248480241040696	0.399331482758957	ALDH1L1	0.0535496988551624	4.56	3.81e-06	4e-04	up
765863	Submandibular.Gland-(Minor.Salivary.Gland+Parotid.Gland)/2	Plasma_Cells	CXCL12	0.0248480241040696	0.399331482758957	ANXA1	0.111952770213743	2.22	0.000678	0.0166	up
765864	Submandibular.Gland-(Minor.Salivary.Gland+Parotid.Gland)/2	Plasma_Cells	CXCL12	0.0248480241040696	0.399331482758957	ARHGAP29	0.0780638482090849	3.99	0.00102	0.0223	up
765865	Submandibular.Gland-(Minor.Salivary.Gland+Parotid.Gland)/2	Plasma_Cells	CXCL12	0.0248480241040696	0.399331482758957	CCDC28A	0.0533592886786109	1.93	0.000448	0.0127	up
765866	Submandibular.Gland-(Minor.Salivary.Gland+Parotid.Gland)/2	Plasma_Cells	CXCL12	0.0248480241040696	0.399331482758957	CITED4	0.0551094549973611	5.8	0.000125	0.00512	up
765867	Submandibular.Gland-(Minor.Salivary.Gland+Parotid.Gland)/2	Plasma_Cells	CXCL12	0.0248480241040696	0.399331482758957	CXCR4	0.214115896353953	2.15	0.00121	0.0251	up
765868	Submandibular.Gland-(Minor.Salivary.Gland+Parotid.Gland)/2	Plasma_Cells	CXCL12	0.0248480241040696	0.399331482758957	FDFT1	0.0534356511198962	1.79	0.00268	0.0444	up
765869	Submandibular.Gland-(Minor.Salivary.Gland+Parotid.Gland)/2	Plasma_Cells	CXCL12	0.0248480241040696	0.399331482758957	FTH1	0.0784254018709178	0.856	0.00238	0.0404	up
765870	Submandibular.Gland-(Minor.Salivary.Gland+Parotid.Gland)/2	Plasma_Cells	CXCL12	0.0248480241040696	0.399331482758957	GAS6	0.0534011908640757	1.86	0.00319	0.05	up
765871	Submandibular.Gland-(Minor.Salivary.Gland+Parotid.Gland)/2	Plasma_Cells	CXCL12	0.0248480241040696	0.399331482758957	KRT23	0.0544300603176191	4.55	6.1e-06	0.000547	up
765872	Submandibular.Gland-(Minor.Salivary.Gland+Parotid.Gland)/2	Plasma_Cells	CXCL12	0.0248480241040696	0.399331482758957	MAOA	0.0834910076422183	6.86	6.7e-06	0.000563	up
765873	Submandibular.Gland-(Minor.Salivary.Gland+Parotid.Gland)/2	Plasma_Cells	CXCL12	0.0248480241040696	0.399331482758957	MT1X	0.0540346733190921	2.33	0.000237	0.00795	up
765874	Submandibular.Gland-(Minor.Salivary.Gland+Parotid.Gland)/2	Plasma_Cells	CXCL12	0.0248480241040696	0.399331482758957	NUPR1	0.0734196956891941	4.31	5.56e-07	8.72e-05	up
765875	Submandibular.Gland-(Minor.Salivary.Gland+Parotid.Gland)/2	Plasma_Cells	CXCL12	0.0248480241040696	0.399331482758957	SHROOM3	0.0562327945153742	5.35	0.00153	0.029	up
765876	Submandibular.Gland-(Minor.Salivary.Gland+Parotid.Gland)/2	Plasma_Cells	CXCL12	0.0248480241040696	0.399331482758957	SLC31A1	0.0844292961364971	2.7	0.00132	0.0267	up
765877	Submandibular.Gland-(Minor.Salivary.Gland+Parotid.Gland)/2	Plasma_Cells	CXCL12	0.0248480241040696	0.399331482758957	SLC31A2	0.0821077039254014	2.39	5.51e-05	0.00285	up
765878	Submandibular.Gland-(Minor.Salivary.Gland+Parotid.Gland)/2	Plasma_Cells	CXCL12	0.0248480241040696	0.399331482758957	SLC9A1	0.0805134224415509	4.78	0.00305	0.0486	up
765879	Submandibular.Gland-(Minor.Salivary.Gland+Parotid.Gland)/2	Plasma_Cells	CXCL12	0.0248480241040696	0.399331482758957	TCEA3	0.052049140796273	4.09	0.000325	0.0101	up
765880	Submandibular.Gland-(Minor.Salivary.Gland+Parotid.Gland)/2	Plasma_Cells	CXCL12	0.0248480241040696	0.399331482758957	TSC22D1	0.0538046741392625	3.76	7.2e-06	0.000581	up
765881	Submandibular.Gland-(Minor.Salivary.Gland+Parotid.Gland)/2	Plasma_Cells	CXCL13	0.0173264167782738	-0.825337448643352	ADGRG1	0.00467663130293077	3.37	0.00294	0.0474	up
765882	Submandibular.Gland-(Minor.Salivary.Gland+Parotid.Gland)/2	Plasma_Cells	CXCL13	0.0173264167782738	-0.825337448643352	ANXA1	0.00450480114655679	2.22	0.000678	0.0166	up
765883	Submandibular.Gland-(Minor.Salivary.Gland+Parotid.Gland)/2	Plasma_Cells	CXCL13	0.0173264167782738	-0.825337448643352	ATP1B1	0.00450656729052815	2.99	4.33e-07	7.26e-05	up
765884	Submandibular.Gland-(Minor.Salivary.Gland+Parotid.Gland)/2	Plasma_Cells	CXCL13	0.0173264167782738	-0.825337448643352	BCL2L1	0.00768434266664522	2.02	0.000321	0.0101	up
765885	Submandibular.Gland-(Minor.Salivary.Gland+Parotid.Gland)/2	Plasma_Cells	CXCL13	0.0173264167782738	-0.825337448643352	BCL6	0.00725585098646852	3.88	0.00111	0.0235	up
765886	Submandibular.Gland-(Minor.Salivary.Gland+Parotid.Gland)/2	Plasma_Cells	CXCL13	0.0173264167782738	-0.825337448643352	CEBPD	0.0051912887277336	4.75	5.15e-08	1.2e-05	up
765887	Submandibular.Gland-(Minor.Salivary.Gland+Parotid.Gland)/2	Plasma_Cells	CXCL13	0.0173264167782738	-0.825337448643352	CLU	0.00464030783652513	3.61	0.000605	0.0153	up
765888	Submandibular.Gland-(Minor.Salivary.Gland+Parotid.Gland)/2	Plasma_Cells	CXCL13	0.0173264167782738	-0.825337448643352	CTSB	0.00478314413973235	1.89	0.000554	0.0147	up
765889	Submandibular.Gland-(Minor.Salivary.Gland+Parotid.Gland)/2	Plasma_Cells	CXCL13	0.0173264167782738	-0.825337448643352	CXCR4	0.00760275862802047	2.15	0.00121	0.0251	up
765890	Submandibular.Gland-(Minor.Salivary.Gland+Parotid.Gland)/2	Plasma_Cells	CXCL13	0.0173264167782738	-0.825337448643352	EFNA1	0.00473398706669804	3.95	0.000144	0.00565	up
765891	Submandibular.Gland-(Minor.Salivary.Gland+Parotid.Gland)/2	Plasma_Cells	CXCL13	0.0173264167782738	-0.825337448643352	ELF3	0.00494472983612015	6.31	2.95e-06	0.000331	up
765892	Submandibular.Gland-(Minor.Salivary.Gland+Parotid.Gland)/2	Plasma_Cells	CXCL13	0.0173264167782738	-0.825337448643352	ETFB	0.00522698246648304	1.26	0.00169	0.0311	up
765893	Submandibular.Gland-(Minor.Salivary.Gland+Parotid.Gland)/2	Plasma_Cells	CXCL13	0.0173264167782738	-0.825337448643352	GAPDH	0.00467540679069384	1.01	0.00291	0.0472	up
765894	Submandibular.Gland-(Minor.Salivary.Gland+Parotid.Gland)/2	Plasma_Cells	CXCL13	0.0173264167782738	-0.825337448643352	KRT19	0.00445262190976146	6.26	1.4e-06	0.000177	up
765895	Submandibular.Gland-(Minor.Salivary.Gland+Parotid.Gland)/2	Plasma_Cells	CXCL13	0.0173264167782738	-0.825337448643352	MGP	0.00461373349206918	6.33	5.33e-09	2.29e-06	up
765896	Submandibular.Gland-(Minor.Salivary.Gland+Parotid.Gland)/2	Plasma_Cells	CXCL13	0.0173264167782738	-0.825337448643352	PDCD4	0.00438688329345125	1.18	0.000532	0.0144	up
765897	Submandibular.Gland-(Minor.Salivary.Gland+Parotid.Gland)/2	Plasma_Cells	CXCL13	0.0173264167782738	-0.825337448643352	PHLDA1	0.00565464364954368	3.36	6.56e-05	0.00318	up
765898	Submandibular.Gland-(Minor.Salivary.Gland+Parotid.Gland)/2	Plasma_Cells	CXCL13	0.0173264167782738	-0.825337448643352	PPARGC1A	0.00558867050469085	3.87	0.000586	0.015	up
765899	Submandibular.Gland-(Minor.Salivary.Gland+Parotid.Gland)/2	Plasma_Cells	CXCL13	0.0173264167782738	-0.825337448643352	SOX9	0.00485204846382631	5.12	0.000877	0.0202	up
765900	Submandibular.Gland-(Minor.Salivary.Gland+Parotid.Gland)/2	Plasma_Cells	CXCL14	0.0209480281255781	-0.235666291064224	ATP1B1	0.00526426254005154	2.99	4.33e-07	7.26e-05	up
765901	Submandibular.Gland-(Minor.Salivary.Gland+Parotid.Gland)/2	Plasma_Cells	CXCL14	0.0209480281255781	-0.235666291064224	BCL2L1	0.00900526980042924	2.02	0.000321	0.0101	up
765902	Submandibular.Gland-(Minor.Salivary.Gland+Parotid.Gland)/2	Plasma_Cells	CXCL14	0.0209480281255781	-0.235666291064224	BCL6	0.00759526245968691	3.88	0.00111	0.0235	up
765903	Submandibular.Gland-(Minor.Salivary.Gland+Parotid.Gland)/2	Plasma_Cells	CXCL14	0.0209480281255781	-0.235666291064224	CEBPD	0.00587401467208959	4.75	5.15e-08	1.2e-05	up
765904	Submandibular.Gland-(Minor.Salivary.Gland+Parotid.Gland)/2	Plasma_Cells	CXCL14	0.0209480281255781	-0.235666291064224	CSRP1	0.00574212784611618	2	6.49e-05	0.00317	up
765905	Submandibular.Gland-(Minor.Salivary.Gland+Parotid.Gland)/2	Plasma_Cells	CXCL14	0.0209480281255781	-0.235666291064224	CTSB	0.00510058859507351	1.89	0.000554	0.0147	up
765906	Submandibular.Gland-(Minor.Salivary.Gland+Parotid.Gland)/2	Plasma_Cells	CXCL14	0.0209480281255781	-0.235666291064224	CXCR4	0.00685149862713069	2.15	0.00121	0.0251	up
765907	Submandibular.Gland-(Minor.Salivary.Gland+Parotid.Gland)/2	Plasma_Cells	CXCL14	0.0209480281255781	-0.235666291064224	ELF3	0.00465394600729841	6.31	2.95e-06	0.000331	up
765908	Submandibular.Gland-(Minor.Salivary.Gland+Parotid.Gland)/2	Plasma_Cells	CXCL14	0.0209480281255781	-0.235666291064224	ETFB	0.00550654327975101	1.26	0.00169	0.0311	up
765909	Submandibular.Gland-(Minor.Salivary.Gland+Parotid.Gland)/2	Plasma_Cells	CXCL14	0.0209480281255781	-0.235666291064224	ETV1	0.00473632954027701	4.25	0.000338	0.0105	up
765910	Submandibular.Gland-(Minor.Salivary.Gland+Parotid.Gland)/2	Plasma_Cells	CXCL14	0.0209480281255781	-0.235666291064224	GAPDH	0.00514704077256253	1.01	0.00291	0.0472	up
765911	Submandibular.Gland-(Minor.Salivary.Gland+Parotid.Gland)/2	Plasma_Cells	CXCL14	0.0209480281255781	-0.235666291064224	GSN	0.004794689625223	2.85	0.000605	0.0153	up
765912	Submandibular.Gland-(Minor.Salivary.Gland+Parotid.Gland)/2	Plasma_Cells	CXCL14	0.0209480281255781	-0.235666291064224	MEIS2	0.00476613304719233	2.93	0.00174	0.0315	up
765913	Submandibular.Gland-(Minor.Salivary.Gland+Parotid.Gland)/2	Plasma_Cells	CXCL14	0.0209480281255781	-0.235666291064224	MGP	0.00485908792248985	6.33	5.33e-09	2.29e-06	up
765914	Submandibular.Gland-(Minor.Salivary.Gland+Parotid.Gland)/2	Plasma_Cells	CXCL14	0.0209480281255781	-0.235666291064224	NDRG2	0.00468856798389313	6.63	7.75e-10	4.98e-07	up
765915	Submandibular.Gland-(Minor.Salivary.Gland+Parotid.Gland)/2	Plasma_Cells	CXCL14	0.0209480281255781	-0.235666291064224	NFIA	0.00468082810619747	2.95	0.00109	0.0232	up
765916	Submandibular.Gland-(Minor.Salivary.Gland+Parotid.Gland)/2	Plasma_Cells	CXCL14	0.0209480281255781	-0.235666291064224	PHLDA1	0.0052858129886896	3.36	6.56e-05	0.00318	up
765917	Submandibular.Gland-(Minor.Salivary.Gland+Parotid.Gland)/2	Plasma_Cells	CXCL14	0.0209480281255781	-0.235666291064224	PPARGC1A	0.00584590040656518	3.87	0.000586	0.015	up
765918	Submandibular.Gland-(Minor.Salivary.Gland+Parotid.Gland)/2	Plasma_Cells	CXCL14	0.0209480281255781	-0.235666291064224	SDC4	0.00522786536041213	6.31	1.49e-05	0.00103	up
765919	Submandibular.Gland-(Minor.Salivary.Gland+Parotid.Gland)/2	Plasma_Cells	CXCL14	0.0209480281255781	-0.235666291064224	SOX9	0.00480584711098114	5.12	0.000877	0.0202	up
765920	Submandibular.Gland-(Minor.Salivary.Gland+Parotid.Gland)/2	Plasma_Cells	CXCL16	0.0261716208107758	0.614839644006661	ANXA1	0.00346815968951295	2.22	0.000678	0.0166	up
765921	Submandibular.Gland-(Minor.Salivary.Gland+Parotid.Gland)/2	Plasma_Cells	CXCL16	0.0261716208107758	0.614839644006661	ATP1B1	0.00328290193631419	2.99	4.33e-07	7.26e-05	up
765922	Submandibular.Gland-(Minor.Salivary.Gland+Parotid.Gland)/2	Plasma_Cells	CXCL16	0.0261716208107758	0.614839644006661	BCL2L1	0.00604654910318042	2.02	0.000321	0.0101	up
765923	Submandibular.Gland-(Minor.Salivary.Gland+Parotid.Gland)/2	Plasma_Cells	CXCL16	0.0261716208107758	0.614839644006661	BCL6	0.00537881838490705	3.88	0.00111	0.0235	up
765924	Submandibular.Gland-(Minor.Salivary.Gland+Parotid.Gland)/2	Plasma_Cells	CXCL16	0.0261716208107758	0.614839644006661	CEBPD	0.00376768516173573	4.75	5.15e-08	1.2e-05	up
765925	Submandibular.Gland-(Minor.Salivary.Gland+Parotid.Gland)/2	Plasma_Cells	CXCL16	0.0261716208107758	0.614839644006661	CLU	0.00319233771934875	3.61	0.000605	0.0153	up
765926	Submandibular.Gland-(Minor.Salivary.Gland+Parotid.Gland)/2	Plasma_Cells	CXCL16	0.0261716208107758	0.614839644006661	CTSB	0.00337658516753494	1.89	0.000554	0.0147	up
765927	Submandibular.Gland-(Minor.Salivary.Gland+Parotid.Gland)/2	Plasma_Cells	CXCL16	0.0261716208107758	0.614839644006661	CXCR4	0.00565238395969684	2.15	0.00121	0.0251	up
765928	Submandibular.Gland-(Minor.Salivary.Gland+Parotid.Gland)/2	Plasma_Cells	CXCL16	0.0261716208107758	0.614839644006661	EFNA1	0.00346748566404374	3.95	0.000144	0.00565	up
765929	Submandibular.Gland-(Minor.Salivary.Gland+Parotid.Gland)/2	Plasma_Cells	CXCL16	0.0261716208107758	0.614839644006661	ELF3	0.00358172805782502	6.31	2.95e-06	0.000331	up
765930	Submandibular.Gland-(Minor.Salivary.Gland+Parotid.Gland)/2	Plasma_Cells	CXCL16	0.0261716208107758	0.614839644006661	ETFB	0.00386077526051133	1.26	0.00169	0.0311	up
765931	Submandibular.Gland-(Minor.Salivary.Gland+Parotid.Gland)/2	Plasma_Cells	CXCL16	0.0261716208107758	0.614839644006661	FKBP5	0.0031843326781965	3.43	2.53e-05	0.00156	up
765932	Submandibular.Gland-(Minor.Salivary.Gland+Parotid.Gland)/2	Plasma_Cells	CXCL16	0.0261716208107758	0.614839644006661	GAPDH	0.00351539987872549	1.01	0.00291	0.0472	up
765933	Submandibular.Gland-(Minor.Salivary.Gland+Parotid.Gland)/2	Plasma_Cells	CXCL16	0.0261716208107758	0.614839644006661	GSN	0.00352820025259873	2.85	0.000605	0.0153	up
765934	Submandibular.Gland-(Minor.Salivary.Gland+Parotid.Gland)/2	Plasma_Cells	CXCL16	0.0261716208107758	0.614839644006661	KRT18	0.00351304993714188	3.47	2.61e-08	6.95e-06	up
765935	Submandibular.Gland-(Minor.Salivary.Gland+Parotid.Gland)/2	Plasma_Cells	CXCL16	0.0261716208107758	0.614839644006661	KRT19	0.00377711377846598	6.26	1.4e-06	0.000177	up
765936	Submandibular.Gland-(Minor.Salivary.Gland+Parotid.Gland)/2	Plasma_Cells	CXCL16	0.0261716208107758	0.614839644006661	KRT8	0.00330024519515152	5.09	1.33e-07	2.7e-05	up
765937	Submandibular.Gland-(Minor.Salivary.Gland+Parotid.Gland)/2	Plasma_Cells	CXCL16	0.0261716208107758	0.614839644006661	MGP	0.0036346752146506	6.33	5.33e-09	2.29e-06	up
765938	Submandibular.Gland-(Minor.Salivary.Gland+Parotid.Gland)/2	Plasma_Cells	CXCL16	0.0261716208107758	0.614839644006661	NFIA	0.00330795973381556	2.95	0.00109	0.0232	up
765939	Submandibular.Gland-(Minor.Salivary.Gland+Parotid.Gland)/2	Plasma_Cells	CXCL16	0.0261716208107758	0.614839644006661	NUPR1	0.00326572982949825	4.31	5.56e-07	8.72e-05	up
765940	Submandibular.Gland-(Minor.Salivary.Gland+Parotid.Gland)/2	Plasma_Cells	CXCL16	0.0261716208107758	0.614839644006661	PDK4	0.00322140650096021	4.85	6.54e-06	0.000561	up
765941	Submandibular.Gland-(Minor.Salivary.Gland+Parotid.Gland)/2	Plasma_Cells	CXCL16	0.0261716208107758	0.614839644006661	PHLDA1	0.0034115350339685	3.36	6.56e-05	0.00318	up
765942	Submandibular.Gland-(Minor.Salivary.Gland+Parotid.Gland)/2	Plasma_Cells	CXCL16	0.0261716208107758	0.614839644006661	PPARGC1A	0.00482644057913652	3.87	0.000586	0.015	up
765943	Submandibular.Gland-(Minor.Salivary.Gland+Parotid.Gland)/2	Plasma_Cells	CXCL16	0.0261716208107758	0.614839644006661	SERPINA3	0.00319135619751637	6.62	0.000182	0.00665	up
765944	Submandibular.Gland-(Minor.Salivary.Gland+Parotid.Gland)/2	Plasma_Cells	CXCL16	0.0261716208107758	0.614839644006661	SOX9	0.00365242574451131	5.12	0.000877	0.0202	up
765945	Submandibular.Gland-(Minor.Salivary.Gland+Parotid.Gland)/2	Plasma_Cells	CXCL16	0.0261716208107758	0.614839644006661	TM4SF1	0.00331966701917725	3.88	1.85e-05	0.00123	up
765946	Submandibular.Gland-(Minor.Salivary.Gland+Parotid.Gland)/2	Plasma_Cells	CXCL16	0.0261716208107758	0.614839644006661	TNFRSF19	0.00325389496348831	5.41	0.000313	0.00987	up
765947	Submandibular.Gland-(Minor.Salivary.Gland+Parotid.Gland)/2	Plasma_Cells	CXCL17	0.0210853311170081	-0.213310602910147	ANXA3	0.00417167093406914	5.99	2.78e-05	0.00169	up
765948	Submandibular.Gland-(Minor.Salivary.Gland+Parotid.Gland)/2	Plasma_Cells	CXCL17	0.0210853311170081	-0.213310602910147	ATP1B1	0.00427871247835052	2.99	4.33e-07	7.26e-05	up
765949	Submandibular.Gland-(Minor.Salivary.Gland+Parotid.Gland)/2	Plasma_Cells	CXCL17	0.0210853311170081	-0.213310602910147	BCL2L1	0.00689306946053169	2.02	0.000321	0.0101	up
765950	Submandibular.Gland-(Minor.Salivary.Gland+Parotid.Gland)/2	Plasma_Cells	CXCL17	0.0210853311170081	-0.213310602910147	BCL6	0.00682676675194482	3.88	0.00111	0.0235	up
765951	Submandibular.Gland-(Minor.Salivary.Gland+Parotid.Gland)/2	Plasma_Cells	CXCL17	0.0210853311170081	-0.213310602910147	CA2	0.00457012121874702	5.87	8.76e-05	0.00393	up
765952	Submandibular.Gland-(Minor.Salivary.Gland+Parotid.Gland)/2	Plasma_Cells	CXCL17	0.0210853311170081	-0.213310602910147	CEBPD	0.00428894543240476	4.75	5.15e-08	1.2e-05	up
765953	Submandibular.Gland-(Minor.Salivary.Gland+Parotid.Gland)/2	Plasma_Cells	CXCL17	0.0210853311170081	-0.213310602910147	CLU	0.0041283439766417	3.61	0.000605	0.0153	up
765954	Submandibular.Gland-(Minor.Salivary.Gland+Parotid.Gland)/2	Plasma_Cells	CXCL17	0.0210853311170081	-0.213310602910147	CXCR4	0.00614427829034347	2.15	0.00121	0.0251	up
765955	Submandibular.Gland-(Minor.Salivary.Gland+Parotid.Gland)/2	Plasma_Cells	CXCL17	0.0210853311170081	-0.213310602910147	EFNA1	0.00485866074627049	3.95	0.000144	0.00565	up
765956	Submandibular.Gland-(Minor.Salivary.Gland+Parotid.Gland)/2	Plasma_Cells	CXCL17	0.0210853311170081	-0.213310602910147	ELF3	0.00458729989821048	6.31	2.95e-06	0.000331	up
765957	Submandibular.Gland-(Minor.Salivary.Gland+Parotid.Gland)/2	Plasma_Cells	CXCL17	0.0210853311170081	-0.213310602910147	ETFB	0.0045800041548297	1.26	0.00169	0.0311	up
765958	Submandibular.Gland-(Minor.Salivary.Gland+Parotid.Gland)/2	Plasma_Cells	CXCL17	0.0210853311170081	-0.213310602910147	FKBP5	0.00415875855475032	3.43	2.53e-05	0.00156	up
765959	Submandibular.Gland-(Minor.Salivary.Gland+Parotid.Gland)/2	Plasma_Cells	CXCL17	0.0210853311170081	-0.213310602910147	GAPDH	0.00475579209581142	1.01	0.00291	0.0472	up
765960	Submandibular.Gland-(Minor.Salivary.Gland+Parotid.Gland)/2	Plasma_Cells	CXCL17	0.0210853311170081	-0.213310602910147	GSN	0.00423301630148076	2.85	0.000605	0.0153	up
765961	Submandibular.Gland-(Minor.Salivary.Gland+Parotid.Gland)/2	Plasma_Cells	CXCL17	0.0210853311170081	-0.213310602910147	KRT19	0.0043063352303877	6.26	1.4e-06	0.000177	up
765962	Submandibular.Gland-(Minor.Salivary.Gland+Parotid.Gland)/2	Plasma_Cells	CXCL17	0.0210853311170081	-0.213310602910147	KRT8	0.0040756306728352	5.09	1.33e-07	2.7e-05	up
765963	Submandibular.Gland-(Minor.Salivary.Gland+Parotid.Gland)/2	Plasma_Cells	CXCL17	0.0210853311170081	-0.213310602910147	MEIS2	0.00422498983538269	2.93	0.00174	0.0315	up
765964	Submandibular.Gland-(Minor.Salivary.Gland+Parotid.Gland)/2	Plasma_Cells	CXCL17	0.0210853311170081	-0.213310602910147	MTUS1	0.00420775848130215	1.83	0.0023	0.0398	up
765965	Submandibular.Gland-(Minor.Salivary.Gland+Parotid.Gland)/2	Plasma_Cells	CXCL17	0.0210853311170081	-0.213310602910147	NFIA	0.0045964777459891	2.95	0.00109	0.0232	up
765966	Submandibular.Gland-(Minor.Salivary.Gland+Parotid.Gland)/2	Plasma_Cells	CXCL17	0.0210853311170081	-0.213310602910147	PHLDA1	0.00439461751707049	3.36	6.56e-05	0.00318	up
765967	Submandibular.Gland-(Minor.Salivary.Gland+Parotid.Gland)/2	Plasma_Cells	CXCL17	0.0210853311170081	-0.213310602910147	PPARGC1A	0.00513372748217935	3.87	0.000586	0.015	up
765968	Submandibular.Gland-(Minor.Salivary.Gland+Parotid.Gland)/2	Plasma_Cells	CXCL17	0.0210853311170081	-0.213310602910147	SFRP1	0.00405503140348363	4.18	1.19e-07	2.55e-05	up
765969	Submandibular.Gland-(Minor.Salivary.Gland+Parotid.Gland)/2	Plasma_Cells	CXCL17	0.0210853311170081	-0.213310602910147	SOX9	0.00446502355373483	5.12	0.000877	0.0202	up
765970	Submandibular.Gland-(Minor.Salivary.Gland+Parotid.Gland)/2	Plasma_Cells	CXCL17	0.0210853311170081	-0.213310602910147	TM4SF1	0.00418350848747384	3.88	1.85e-05	0.00123	up
765971	Submandibular.Gland-(Minor.Salivary.Gland+Parotid.Gland)/2	Plasma_Cells	CXCL2	0.015745620547809	-1.08272286461536	ADGRG1	0.00642287818609311	3.37	0.00294	0.0474	up
765972	Submandibular.Gland-(Minor.Salivary.Gland+Parotid.Gland)/2	Plasma_Cells	CXCL2	0.015745620547809	-1.08272286461536	ANXA1	0.00667790104748976	2.22	0.000678	0.0166	up
765973	Submandibular.Gland-(Minor.Salivary.Gland+Parotid.Gland)/2	Plasma_Cells	CXCL2	0.015745620547809	-1.08272286461536	ATP1B1	0.00678214650422684	2.99	4.33e-07	7.26e-05	up
765974	Submandibular.Gland-(Minor.Salivary.Gland+Parotid.Gland)/2	Plasma_Cells	CXCL2	0.015745620547809	-1.08272286461536	BCL2L1	0.0112576229895285	2.02	0.000321	0.0101	up
765975	Submandibular.Gland-(Minor.Salivary.Gland+Parotid.Gland)/2	Plasma_Cells	CXCL2	0.015745620547809	-1.08272286461536	BCL6	0.0102155985372475	3.88	0.00111	0.0235	up
765976	Submandibular.Gland-(Minor.Salivary.Gland+Parotid.Gland)/2	Plasma_Cells	CXCL2	0.015745620547809	-1.08272286461536	CD24	0.0063664091398143	4.01	5.91e-06	0.000536	up
765977	Submandibular.Gland-(Minor.Salivary.Gland+Parotid.Gland)/2	Plasma_Cells	CXCL2	0.015745620547809	-1.08272286461536	CEBPD	0.00711930933649963	4.75	5.15e-08	1.2e-05	up
765978	Submandibular.Gland-(Minor.Salivary.Gland+Parotid.Gland)/2	Plasma_Cells	CXCL2	0.015745620547809	-1.08272286461536	CXCR4	0.00919645544172454	2.15	0.00121	0.0251	up
765979	Submandibular.Gland-(Minor.Salivary.Gland+Parotid.Gland)/2	Plasma_Cells	CXCL2	0.015745620547809	-1.08272286461536	ELF3	0.00700099431531678	6.31	2.95e-06	0.000331	up
765980	Submandibular.Gland-(Minor.Salivary.Gland+Parotid.Gland)/2	Plasma_Cells	CXCL2	0.015745620547809	-1.08272286461536	ETFB	0.00743655733568311	1.26	0.00169	0.0311	up
765981	Submandibular.Gland-(Minor.Salivary.Gland+Parotid.Gland)/2	Plasma_Cells	CXCL2	0.015745620547809	-1.08272286461536	FKBP5	0.0062807288494011	3.43	2.53e-05	0.00156	up
765982	Submandibular.Gland-(Minor.Salivary.Gland+Parotid.Gland)/2	Plasma_Cells	CXCL2	0.015745620547809	-1.08272286461536	GAPDH	0.00738025893342784	1.01	0.00291	0.0472	up
765983	Submandibular.Gland-(Minor.Salivary.Gland+Parotid.Gland)/2	Plasma_Cells	CXCL2	0.015745620547809	-1.08272286461536	MGP	0.00688336747938642	6.33	5.33e-09	2.29e-06	up
765984	Submandibular.Gland-(Minor.Salivary.Gland+Parotid.Gland)/2	Plasma_Cells	CXCL2	0.015745620547809	-1.08272286461536	NUPR1	0.00669540374554217	4.31	5.56e-07	8.72e-05	up
765985	Submandibular.Gland-(Minor.Salivary.Gland+Parotid.Gland)/2	Plasma_Cells	CXCL2	0.015745620547809	-1.08272286461536	PHLDA1	0.00713901112182256	3.36	6.56e-05	0.00318	up
765986	Submandibular.Gland-(Minor.Salivary.Gland+Parotid.Gland)/2	Plasma_Cells	CXCL2	0.015745620547809	-1.08272286461536	PPARGC1A	0.00903658186170466	3.87	0.000586	0.015	up
765987	Submandibular.Gland-(Minor.Salivary.Gland+Parotid.Gland)/2	Plasma_Cells	CXCL2	0.015745620547809	-1.08272286461536	SERPINA3	0.0067842082175405	6.62	0.000182	0.00665	up
765988	Submandibular.Gland-(Minor.Salivary.Gland+Parotid.Gland)/2	Plasma_Cells	CXCL2	0.015745620547809	-1.08272286461536	SOX9	0.00672233683692431	5.12	0.000877	0.0202	up
765989	Submandibular.Gland-(Minor.Salivary.Gland+Parotid.Gland)/2	Plasma_Cells	CXCL3	0.0191027958127031	-0.536107219035505	ADGRG1	0.00515001032648786	3.37	0.00294	0.0474	up
765990	Submandibular.Gland-(Minor.Salivary.Gland+Parotid.Gland)/2	Plasma_Cells	CXCL3	0.0191027958127031	-0.536107219035505	ANXA1	0.00524313501579092	2.22	0.000678	0.0166	up
765991	Submandibular.Gland-(Minor.Salivary.Gland+Parotid.Gland)/2	Plasma_Cells	CXCL3	0.0191027958127031	-0.536107219035505	ATP1B1	0.00565732504937607	2.99	4.33e-07	7.26e-05	up
765992	Submandibular.Gland-(Minor.Salivary.Gland+Parotid.Gland)/2	Plasma_Cells	CXCL3	0.0191027958127031	-0.536107219035505	BCL2L1	0.00849125853516898	2.02	0.000321	0.0101	up
765993	Submandibular.Gland-(Minor.Salivary.Gland+Parotid.Gland)/2	Plasma_Cells	CXCL3	0.0191027958127031	-0.536107219035505	BCL6	0.00882294343673757	3.88	0.00111	0.0235	up
765994	Submandibular.Gland-(Minor.Salivary.Gland+Parotid.Gland)/2	Plasma_Cells	CXCL3	0.0191027958127031	-0.536107219035505	CEBPD	0.00592088448375601	4.75	5.15e-08	1.2e-05	up
765995	Submandibular.Gland-(Minor.Salivary.Gland+Parotid.Gland)/2	Plasma_Cells	CXCL3	0.0191027958127031	-0.536107219035505	CXCR4	0.00781817045206791	2.15	0.00121	0.0251	up
765996	Submandibular.Gland-(Minor.Salivary.Gland+Parotid.Gland)/2	Plasma_Cells	CXCL3	0.0191027958127031	-0.536107219035505	ELF3	0.00542648113934817	6.31	2.95e-06	0.000331	up
765997	Submandibular.Gland-(Minor.Salivary.Gland+Parotid.Gland)/2	Plasma_Cells	CXCL3	0.0191027958127031	-0.536107219035505	ERBB3	0.0053806838781994	5.28	0.000207	0.00715	up
765998	Submandibular.Gland-(Minor.Salivary.Gland+Parotid.Gland)/2	Plasma_Cells	CXCL3	0.0191027958127031	-0.536107219035505	ETFB	0.00658648132196753	1.26	0.00169	0.0311	up
765999	Submandibular.Gland-(Minor.Salivary.Gland+Parotid.Gland)/2	Plasma_Cells	CXCL3	0.0191027958127031	-0.536107219035505	GAPDH	0.00575820222763519	1.01	0.00291	0.0472	up
766000	Submandibular.Gland-(Minor.Salivary.Gland+Parotid.Gland)/2	Plasma_Cells	CXCL3	0.0191027958127031	-0.536107219035505	GSN	0.00527255294301527	2.85	0.000605	0.0153	up
766001	Submandibular.Gland-(Minor.Salivary.Gland+Parotid.Gland)/2	Plasma_Cells	CXCL3	0.0191027958127031	-0.536107219035505	KRT18	0.00540219046687549	3.47	2.61e-08	6.95e-06	up
766002	Submandibular.Gland-(Minor.Salivary.Gland+Parotid.Gland)/2	Plasma_Cells	CXCL3	0.0191027958127031	-0.536107219035505	KRT19	0.00587627945534155	6.26	1.4e-06	0.000177	up
766003	Submandibular.Gland-(Minor.Salivary.Gland+Parotid.Gland)/2	Plasma_Cells	CXCL3	0.0191027958127031	-0.536107219035505	MGP	0.0061774858832965	6.33	5.33e-09	2.29e-06	up
766004	Submandibular.Gland-(Minor.Salivary.Gland+Parotid.Gland)/2	Plasma_Cells	CXCL3	0.0191027958127031	-0.536107219035505	NUPR1	0.00521029218229926	4.31	5.56e-07	8.72e-05	up
766005	Submandibular.Gland-(Minor.Salivary.Gland+Parotid.Gland)/2	Plasma_Cells	CXCL3	0.0191027958127031	-0.536107219035505	PHLDA1	0.00545998491153578	3.36	6.56e-05	0.00318	up
766006	Submandibular.Gland-(Minor.Salivary.Gland+Parotid.Gland)/2	Plasma_Cells	CXCL3	0.0191027958127031	-0.536107219035505	PPARGC1A	0.00777175510105679	3.87	0.000586	0.015	up
766007	Submandibular.Gland-(Minor.Salivary.Gland+Parotid.Gland)/2	Plasma_Cells	CXCL3	0.0191027958127031	-0.536107219035505	SERPINA3	0.00526386144426752	6.62	0.000182	0.00665	up
766008	Submandibular.Gland-(Minor.Salivary.Gland+Parotid.Gland)/2	Plasma_Cells	CXCL3	0.0191027958127031	-0.536107219035505	SFRP1	0.00561325622449811	4.18	1.19e-07	2.55e-05	up
766009	Submandibular.Gland-(Minor.Salivary.Gland+Parotid.Gland)/2	Plasma_Cells	CXCL3	0.0191027958127031	-0.536107219035505	SLC31A1	0.00526186166519817	2.7	0.00132	0.0267	up
766010	Submandibular.Gland-(Minor.Salivary.Gland+Parotid.Gland)/2	Plasma_Cells	CXCL3	0.0191027958127031	-0.536107219035505	SOX9	0.00537889085235606	5.12	0.000877	0.0202	up
766011	Submandibular.Gland-(Minor.Salivary.Gland+Parotid.Gland)/2	Plasma_Cells	CXCL3	0.0191027958127031	-0.536107219035505	TNFRSF19	0.00531445026011622	5.41	0.000313	0.00987	up
766012	Submandibular.Gland-(Minor.Salivary.Gland+Parotid.Gland)/2	Plasma_Cells	CXCL5	0.0226288538587913	0.0380059395384207	ANXA1	0.00407051474493585	2.22	0.000678	0.0166	up
766013	Submandibular.Gland-(Minor.Salivary.Gland+Parotid.Gland)/2	Plasma_Cells	CXCL5	0.0226288538587913	0.0380059395384207	ATP1B1	0.00434008149362565	2.99	4.33e-07	7.26e-05	up
766014	Submandibular.Gland-(Minor.Salivary.Gland+Parotid.Gland)/2	Plasma_Cells	CXCL5	0.0226288538587913	0.0380059395384207	BCL2L1	0.00734443917032395	2.02	0.000321	0.0101	up
766015	Submandibular.Gland-(Minor.Salivary.Gland+Parotid.Gland)/2	Plasma_Cells	CXCL5	0.0226288538587913	0.0380059395384207	BCL6	0.00693646973592031	3.88	0.00111	0.0235	up
766016	Submandibular.Gland-(Minor.Salivary.Gland+Parotid.Gland)/2	Plasma_Cells	CXCL5	0.0226288538587913	0.0380059395384207	CEBPD	0.00531033695607756	4.75	5.15e-08	1.2e-05	up
766017	Submandibular.Gland-(Minor.Salivary.Gland+Parotid.Gland)/2	Plasma_Cells	CXCL5	0.0226288538587913	0.0380059395384207	CTSB	0.00441771364712058	1.89	0.000554	0.0147	up
766018	Submandibular.Gland-(Minor.Salivary.Gland+Parotid.Gland)/2	Plasma_Cells	CXCL5	0.0226288538587913	0.0380059395384207	CXCR4	0.00695742429035601	2.15	0.00121	0.0251	up
766019	Submandibular.Gland-(Minor.Salivary.Gland+Parotid.Gland)/2	Plasma_Cells	CXCL5	0.0226288538587913	0.0380059395384207	EFNA1	0.00441366465119731	3.95	0.000144	0.00565	up
766020	Submandibular.Gland-(Minor.Salivary.Gland+Parotid.Gland)/2	Plasma_Cells	CXCL5	0.0226288538587913	0.0380059395384207	ELF3	0.00445889065151916	6.31	2.95e-06	0.000331	up
766021	Submandibular.Gland-(Minor.Salivary.Gland+Parotid.Gland)/2	Plasma_Cells	CXCL5	0.0226288538587913	0.0380059395384207	ETFB	0.00484916609426023	1.26	0.00169	0.0311	up
766022	Submandibular.Gland-(Minor.Salivary.Gland+Parotid.Gland)/2	Plasma_Cells	CXCL5	0.0226288538587913	0.0380059395384207	GAPDH	0.00429724168647479	1.01	0.00291	0.0472	up
766023	Submandibular.Gland-(Minor.Salivary.Gland+Parotid.Gland)/2	Plasma_Cells	CXCL5	0.0226288538587913	0.0380059395384207	GSN	0.00409953837047728	2.85	0.000605	0.0153	up
766024	Submandibular.Gland-(Minor.Salivary.Gland+Parotid.Gland)/2	Plasma_Cells	CXCL5	0.0226288538587913	0.0380059395384207	KRT18	0.00436024792622413	3.47	2.61e-08	6.95e-06	up
766025	Submandibular.Gland-(Minor.Salivary.Gland+Parotid.Gland)/2	Plasma_Cells	CXCL5	0.0226288538587913	0.0380059395384207	KRT19	0.00483688195727586	6.26	1.4e-06	0.000177	up
766026	Submandibular.Gland-(Minor.Salivary.Gland+Parotid.Gland)/2	Plasma_Cells	CXCL5	0.0226288538587913	0.0380059395384207	MGP	0.00450425291822287	6.33	5.33e-09	2.29e-06	up
766027	Submandibular.Gland-(Minor.Salivary.Gland+Parotid.Gland)/2	Plasma_Cells	CXCL5	0.0226288538587913	0.0380059395384207	NFIA	0.00436550815505405	2.95	0.00109	0.0232	up
766028	Submandibular.Gland-(Minor.Salivary.Gland+Parotid.Gland)/2	Plasma_Cells	CXCL5	0.0226288538587913	0.0380059395384207	NUPR1	0.00413804341522535	4.31	5.56e-07	8.72e-05	up
766029	Submandibular.Gland-(Minor.Salivary.Gland+Parotid.Gland)/2	Plasma_Cells	CXCL5	0.0226288538587913	0.0380059395384207	PPARGC1A	0.00550298354024433	3.87	0.000586	0.015	up
766030	Submandibular.Gland-(Minor.Salivary.Gland+Parotid.Gland)/2	Plasma_Cells	CXCL5	0.0226288538587913	0.0380059395384207	SERPINA3	0.00408085212920934	6.62	0.000182	0.00665	up
766031	Submandibular.Gland-(Minor.Salivary.Gland+Parotid.Gland)/2	Plasma_Cells	CXCL5	0.0226288538587913	0.0380059395384207	SOX9	0.00444041149526221	5.12	0.000877	0.0202	up
766032	Submandibular.Gland-(Minor.Salivary.Gland+Parotid.Gland)/2	Plasma_Cells	CXCL6	0.0255144171436879	0.507833670705451	ADGRG1	0.00403104769169045	3.37	0.00294	0.0474	up
766033	Submandibular.Gland-(Minor.Salivary.Gland+Parotid.Gland)/2	Plasma_Cells	CXCL6	0.0255144171436879	0.507833670705451	ANXA1	0.00428921759956234	2.22	0.000678	0.0166	up
766034	Submandibular.Gland-(Minor.Salivary.Gland+Parotid.Gland)/2	Plasma_Cells	CXCL6	0.0255144171436879	0.507833670705451	ATP1B1	0.00385060322444864	2.99	4.33e-07	7.26e-05	up
766035	Submandibular.Gland-(Minor.Salivary.Gland+Parotid.Gland)/2	Plasma_Cells	CXCL6	0.0255144171436879	0.507833670705451	BCL2L1	0.00668489242791686	2.02	0.000321	0.0101	up
766036	Submandibular.Gland-(Minor.Salivary.Gland+Parotid.Gland)/2	Plasma_Cells	CXCL6	0.0255144171436879	0.507833670705451	BCL6	0.00658658977490445	3.88	0.00111	0.0235	up
766037	Submandibular.Gland-(Minor.Salivary.Gland+Parotid.Gland)/2	Plasma_Cells	CXCL6	0.0255144171436879	0.507833670705451	CA2	0.00362012657641463	5.87	8.76e-05	0.00393	up
766038	Submandibular.Gland-(Minor.Salivary.Gland+Parotid.Gland)/2	Plasma_Cells	CXCL6	0.0255144171436879	0.507833670705451	CD24	0.00379110720838725	4.01	5.91e-06	0.000536	up
766039	Submandibular.Gland-(Minor.Salivary.Gland+Parotid.Gland)/2	Plasma_Cells	CXCL6	0.0255144171436879	0.507833670705451	CEBPD	0.00435581283001061	4.75	5.15e-08	1.2e-05	up
766040	Submandibular.Gland-(Minor.Salivary.Gland+Parotid.Gland)/2	Plasma_Cells	CXCL6	0.0255144171436879	0.507833670705451	CTSB	0.00394287163612551	1.89	0.000554	0.0147	up
766041	Submandibular.Gland-(Minor.Salivary.Gland+Parotid.Gland)/2	Plasma_Cells	CXCL6	0.0255144171436879	0.507833670705451	CXCR4	0.006300342385203	2.15	0.00121	0.0251	up
766042	Submandibular.Gland-(Minor.Salivary.Gland+Parotid.Gland)/2	Plasma_Cells	CXCL6	0.0255144171436879	0.507833670705451	EFNA1	0.00367254606585766	3.95	0.000144	0.00565	up
766043	Submandibular.Gland-(Minor.Salivary.Gland+Parotid.Gland)/2	Plasma_Cells	CXCL6	0.0255144171436879	0.507833670705451	ELF3	0.00395919954746733	6.31	2.95e-06	0.000331	up
766044	Submandibular.Gland-(Minor.Salivary.Gland+Parotid.Gland)/2	Plasma_Cells	CXCL6	0.0255144171436879	0.507833670705451	ERBB3	0.00383334276253459	5.28	0.000207	0.00715	up
766045	Submandibular.Gland-(Minor.Salivary.Gland+Parotid.Gland)/2	Plasma_Cells	CXCL6	0.0255144171436879	0.507833670705451	ETFB	0.00454884913874354	1.26	0.00169	0.0311	up
766046	Submandibular.Gland-(Minor.Salivary.Gland+Parotid.Gland)/2	Plasma_Cells	CXCL6	0.0255144171436879	0.507833670705451	ETV1	0.00375085742086734	4.25	0.000338	0.0105	up
766047	Submandibular.Gland-(Minor.Salivary.Gland+Parotid.Gland)/2	Plasma_Cells	CXCL6	0.0255144171436879	0.507833670705451	GAPDH	0.00387950156772646	1.01	0.00291	0.0472	up
766048	Submandibular.Gland-(Minor.Salivary.Gland+Parotid.Gland)/2	Plasma_Cells	CXCL6	0.0255144171436879	0.507833670705451	GSN	0.00390705410204695	2.85	0.000605	0.0153	up
766049	Submandibular.Gland-(Minor.Salivary.Gland+Parotid.Gland)/2	Plasma_Cells	CXCL6	0.0255144171436879	0.507833670705451	KRT18	0.00373513384769126	3.47	2.61e-08	6.95e-06	up
766050	Submandibular.Gland-(Minor.Salivary.Gland+Parotid.Gland)/2	Plasma_Cells	CXCL6	0.0255144171436879	0.507833670705451	KRT19	0.00375042458317919	6.26	1.4e-06	0.000177	up
766051	Submandibular.Gland-(Minor.Salivary.Gland+Parotid.Gland)/2	Plasma_Cells	CXCL6	0.0255144171436879	0.507833670705451	MGP	0.00432798235600891	6.33	5.33e-09	2.29e-06	up
766052	Submandibular.Gland-(Minor.Salivary.Gland+Parotid.Gland)/2	Plasma_Cells	CXCL6	0.0255144171436879	0.507833670705451	NFIX	0.00377747039081839	3.12	0.00173	0.0313	up
766053	Submandibular.Gland-(Minor.Salivary.Gland+Parotid.Gland)/2	Plasma_Cells	CXCL6	0.0255144171436879	0.507833670705451	NUPR1	0.00420154150489853	4.31	5.56e-07	8.72e-05	up
766054	Submandibular.Gland-(Minor.Salivary.Gland+Parotid.Gland)/2	Plasma_Cells	CXCL6	0.0255144171436879	0.507833670705451	PHLDA1	0.00381338023178451	3.36	6.56e-05	0.00318	up
766055	Submandibular.Gland-(Minor.Salivary.Gland+Parotid.Gland)/2	Plasma_Cells	CXCL6	0.0255144171436879	0.507833670705451	PPARGC1A	0.00615641117073479	3.87	0.000586	0.015	up
766056	Submandibular.Gland-(Minor.Salivary.Gland+Parotid.Gland)/2	Plasma_Cells	CXCL6	0.0255144171436879	0.507833670705451	SERPINA3	0.00382364095684993	6.62	0.000182	0.00665	up
766057	Submandibular.Gland-(Minor.Salivary.Gland+Parotid.Gland)/2	Plasma_Cells	CXCL6	0.0255144171436879	0.507833670705451	SFRP1	0.00378907988127635	4.18	1.19e-07	2.55e-05	up
766058	Submandibular.Gland-(Minor.Salivary.Gland+Parotid.Gland)/2	Plasma_Cells	CXCL6	0.0255144171436879	0.507833670705451	SOX9	0.00392723638899321	5.12	0.000877	0.0202	up
766059	Submandibular.Gland-(Minor.Salivary.Gland+Parotid.Gland)/2	Plasma_Cells	CXCL6	0.0255144171436879	0.507833670705451	TM4SF1	0.00413733482518689	3.88	1.85e-05	0.00123	up
766060	Submandibular.Gland-(Minor.Salivary.Gland+Parotid.Gland)/2	Plasma_Cells	CXCL6	0.0255144171436879	0.507833670705451	TNFRSF19	0.00403655494829402	5.41	0.000313	0.00987	up
766061	Submandibular.Gland-(Minor.Salivary.Gland+Parotid.Gland)/2	Plasma_Cells	CXCL8	0.014538664761581	-1.2792395383721	CD24	0.0708050800164131	4.01	5.91e-06	0.000536	up
766062	Submandibular.Gland-(Minor.Salivary.Gland+Parotid.Gland)/2	Plasma_Cells	CXCL8	0.014538664761581	-1.2792395383721	CD9	0.068094691324116	1.87	6.22e-06	0.000548	up
766063	Submandibular.Gland-(Minor.Salivary.Gland+Parotid.Gland)/2	Plasma_Cells	CXCL8	0.014538664761581	-1.2792395383721	FKBP1A	0.0669221216944451	2.02	0.000197	0.00702	up
766064	Submandibular.Gland-(Minor.Salivary.Gland+Parotid.Gland)/2	Plasma_Cells	CXCL8	0.014538664761581	-1.2792395383721	KCNN4	0.0678646900627996	2.16	0.000281	0.009	up
766065	Submandibular.Gland-(Minor.Salivary.Gland+Parotid.Gland)/2	Plasma_Cells	CXCL8	0.014538664761581	-1.2792395383721	KRT23	0.0694820803331797	4.55	6.1e-06	0.000547	up
766066	Submandibular.Gland-(Minor.Salivary.Gland+Parotid.Gland)/2	Plasma_Cells	CXCL8	0.014538664761581	-1.2792395383721	MTUS1	0.0693206230537954	1.83	0.0023	0.0398	up
766067	Submandibular.Gland-(Minor.Salivary.Gland+Parotid.Gland)/2	Plasma_Cells	CXCL8	0.014538664761581	-1.2792395383721	STATH	0.0722639464657508	8.19	2.69e-06	0.000314	up
766068	Submandibular.Gland-(Minor.Salivary.Gland+Parotid.Gland)/2	Plasma_Cells	CXCL8	0.014538664761581	-1.2792395383721	SVIL	0.065775720099803	3.45	0.000757	0.018	up
766069	Submandibular.Gland-(Minor.Salivary.Gland+Parotid.Gland)/2	Plasma_Cells	CXCL8	0.014538664761581	-1.2792395383721	TNFRSF19	0.0683798010643086	5.41	0.000313	0.00987	up
766070	Submandibular.Gland-(Minor.Salivary.Gland+Parotid.Gland)/2	Plasma_Cells	CXCL9	0.0191913287824774	-0.521692271167167	ANXA1	0.00452841116075012	2.22	0.000678	0.0166	up
766071	Submandibular.Gland-(Minor.Salivary.Gland+Parotid.Gland)/2	Plasma_Cells	CXCL9	0.0191913287824774	-0.521692271167167	BCL2L1	0.00849719351466595	2.02	0.000321	0.0101	up
766072	Submandibular.Gland-(Minor.Salivary.Gland+Parotid.Gland)/2	Plasma_Cells	CXCL9	0.0191913287824774	-0.521692271167167	BCL6	0.00740986389742323	3.88	0.00111	0.0235	up
766073	Submandibular.Gland-(Minor.Salivary.Gland+Parotid.Gland)/2	Plasma_Cells	CXCL9	0.0191913287824774	-0.521692271167167	CA2	0.00446596521521441	5.87	8.76e-05	0.00393	up
766074	Submandibular.Gland-(Minor.Salivary.Gland+Parotid.Gland)/2	Plasma_Cells	CXCL9	0.0191913287824774	-0.521692271167167	CEBPD	0.00547552162770345	4.75	5.15e-08	1.2e-05	up
766075	Submandibular.Gland-(Minor.Salivary.Gland+Parotid.Gland)/2	Plasma_Cells	CXCL9	0.0191913287824774	-0.521692271167167	CTSB	0.00525439695177093	1.89	0.000554	0.0147	up
766076	Submandibular.Gland-(Minor.Salivary.Gland+Parotid.Gland)/2	Plasma_Cells	CXCL9	0.0191913287824774	-0.521692271167167	CXCR4	0.00697352251445078	2.15	0.00121	0.0251	up
766077	Submandibular.Gland-(Minor.Salivary.Gland+Parotid.Gland)/2	Plasma_Cells	CXCL9	0.0191913287824774	-0.521692271167167	EFNA1	0.00467362769346465	3.95	0.000144	0.00565	up
766078	Submandibular.Gland-(Minor.Salivary.Gland+Parotid.Gland)/2	Plasma_Cells	CXCL9	0.0191913287824774	-0.521692271167167	ELF3	0.00500127164067819	6.31	2.95e-06	0.000331	up
766079	Submandibular.Gland-(Minor.Salivary.Gland+Parotid.Gland)/2	Plasma_Cells	CXCL9	0.0191913287824774	-0.521692271167167	ETFB	0.00520076638749032	1.26	0.00169	0.0311	up
766080	Submandibular.Gland-(Minor.Salivary.Gland+Parotid.Gland)/2	Plasma_Cells	CXCL9	0.0191913287824774	-0.521692271167167	GAPDH	0.00480598186365547	1.01	0.00291	0.0472	up
766081	Submandibular.Gland-(Minor.Salivary.Gland+Parotid.Gland)/2	Plasma_Cells	CXCL9	0.0191913287824774	-0.521692271167167	GSN	0.00464620516450423	2.85	0.000605	0.0153	up
766082	Submandibular.Gland-(Minor.Salivary.Gland+Parotid.Gland)/2	Plasma_Cells	CXCL9	0.0191913287824774	-0.521692271167167	KRT18	0.00445762440297502	3.47	2.61e-08	6.95e-06	up
766083	Submandibular.Gland-(Minor.Salivary.Gland+Parotid.Gland)/2	Plasma_Cells	CXCL9	0.0191913287824774	-0.521692271167167	KRT19	0.00460223490401567	6.26	1.4e-06	0.000177	up
766084	Submandibular.Gland-(Minor.Salivary.Gland+Parotid.Gland)/2	Plasma_Cells	CXCL9	0.0191913287824774	-0.521692271167167	MGP	0.00476034561715417	6.33	5.33e-09	2.29e-06	up
766085	Submandibular.Gland-(Minor.Salivary.Gland+Parotid.Gland)/2	Plasma_Cells	CXCL9	0.0191913287824774	-0.521692271167167	NUPR1	0.0045377004673314	4.31	5.56e-07	8.72e-05	up
766086	Submandibular.Gland-(Minor.Salivary.Gland+Parotid.Gland)/2	Plasma_Cells	CXCL9	0.0191913287824774	-0.521692271167167	PHLDA1	0.00507411679236795	3.36	6.56e-05	0.00318	up
766087	Submandibular.Gland-(Minor.Salivary.Gland+Parotid.Gland)/2	Plasma_Cells	CXCL9	0.0191913287824774	-0.521692271167167	PPARGC1A	0.00598904634473047	3.87	0.000586	0.015	up
766088	Submandibular.Gland-(Minor.Salivary.Gland+Parotid.Gland)/2	Plasma_Cells	CXCL9	0.0191913287824774	-0.521692271167167	SFRP1	0.0045112051991448	4.18	1.19e-07	2.55e-05	up
766089	Submandibular.Gland-(Minor.Salivary.Gland+Parotid.Gland)/2	Plasma_Cells	CXCL9	0.0191913287824774	-0.521692271167167	SOX9	0.00494946914539404	5.12	0.000877	0.0202	up
766090	Submandibular.Gland-(Minor.Salivary.Gland+Parotid.Gland)/2	Plasma_Cells	CXCL9	0.0191913287824774	-0.521692271167167	TM4SF1	0.00445723247179973	3.88	1.85e-05	0.00123	up
766091	Submandibular.Gland-(Minor.Salivary.Gland+Parotid.Gland)/2	Plasma_Cells	CYTL1	0.00595041648759954	-2.67757906618064	BCL2L1	0.0138250303518104	2.02	0.000321	0.0101	up
766092	Submandibular.Gland-(Minor.Salivary.Gland+Parotid.Gland)/2	Plasma_Cells	CYTL1	0.00595041648759954	-2.67757906618064	BCL6	0.0148223420662083	3.88	0.00111	0.0235	up
766093	Submandibular.Gland-(Minor.Salivary.Gland+Parotid.Gland)/2	Plasma_Cells	CYTL1	0.00595041648759954	-2.67757906618064	CA2	0.0107150765531156	5.87	8.76e-05	0.00393	up
766094	Submandibular.Gland-(Minor.Salivary.Gland+Parotid.Gland)/2	Plasma_Cells	CYTL1	0.00595041648759954	-2.67757906618064	CEBPD	0.0105782167042548	4.75	5.15e-08	1.2e-05	up
766095	Submandibular.Gland-(Minor.Salivary.Gland+Parotid.Gland)/2	Plasma_Cells	CYTL1	0.00595041648759954	-2.67757906618064	CTSB	0.0100362989995188	1.89	0.000554	0.0147	up
766096	Submandibular.Gland-(Minor.Salivary.Gland+Parotid.Gland)/2	Plasma_Cells	CYTL1	0.00595041648759954	-2.67757906618064	ERBB3	0.00994176468181812	5.28	0.000207	0.00715	up
766097	Submandibular.Gland-(Minor.Salivary.Gland+Parotid.Gland)/2	Plasma_Cells	CYTL1	0.00595041648759954	-2.67757906618064	ETFB	0.0111380998195137	1.26	0.00169	0.0311	up
766098	Submandibular.Gland-(Minor.Salivary.Gland+Parotid.Gland)/2	Plasma_Cells	CYTL1	0.00595041648759954	-2.67757906618064	HSD11B2	0.0102992528103	5.63	3.59e-06	0.00039	up
766099	Submandibular.Gland-(Minor.Salivary.Gland+Parotid.Gland)/2	Plasma_Cells	CYTL1	0.00595041648759954	-2.67757906618064	KRT18	0.0114562364789798	3.47	2.61e-08	6.95e-06	up
766100	Submandibular.Gland-(Minor.Salivary.Gland+Parotid.Gland)/2	Plasma_Cells	CYTL1	0.00595041648759954	-2.67757906618064	KRT19	0.0108354636199719	6.26	1.4e-06	0.000177	up
766101	Submandibular.Gland-(Minor.Salivary.Gland+Parotid.Gland)/2	Plasma_Cells	CYTL1	0.00595041648759954	-2.67757906618064	MGP	0.0104010659726327	6.33	5.33e-09	2.29e-06	up
766102	Submandibular.Gland-(Minor.Salivary.Gland+Parotid.Gland)/2	Plasma_Cells	CYTL1	0.00595041648759954	-2.67757906618064	NDRG2	0.0108869905785579	6.63	7.75e-10	4.98e-07	up
766103	Submandibular.Gland-(Minor.Salivary.Gland+Parotid.Gland)/2	Plasma_Cells	CYTL1	0.00595041648759954	-2.67757906618064	NFIA	0.0111712921572126	2.95	0.00109	0.0232	up
766104	Submandibular.Gland-(Minor.Salivary.Gland+Parotid.Gland)/2	Plasma_Cells	CYTL1	0.00595041648759954	-2.67757906618064	TINAGL1	0.0108601666381153	5.76	0.000352	0.0108	up
766105	Submandibular.Gland-(Minor.Salivary.Gland+Parotid.Gland)/2	Plasma_Cells	DBH	0.0274656936276122	0.825540722261116	BCL2L1	0.00731899869268115	2.02	0.000321	0.0101	up
766106	Submandibular.Gland-(Minor.Salivary.Gland+Parotid.Gland)/2	Plasma_Cells	DBH	0.0274656936276122	0.825540722261116	BCL6	0.00658931978472965	3.88	0.00111	0.0235	up
766107	Submandibular.Gland-(Minor.Salivary.Gland+Parotid.Gland)/2	Plasma_Cells	DBH	0.0274656936276122	0.825540722261116	BEX3	0.0429572969400453	3.49	1.78e-05	0.00119	up
766108	Submandibular.Gland-(Minor.Salivary.Gland+Parotid.Gland)/2	Plasma_Cells	DBH	0.0274656936276122	0.825540722261116	CLDN10	0.0435989139556057	4.12	7.44e-06	0.000592	up
766109	Submandibular.Gland-(Minor.Salivary.Gland+Parotid.Gland)/2	Plasma_Cells	DBH	0.0274656936276122	0.825540722261116	COX4I1	0.0418182736793493	0.811	0.00266	0.0444	up
766110	Submandibular.Gland-(Minor.Salivary.Gland+Parotid.Gland)/2	Plasma_Cells	DBH	0.0274656936276122	0.825540722261116	CXCR4	0.00636826534362534	2.15	0.00121	0.0251	up
766111	Submandibular.Gland-(Minor.Salivary.Gland+Parotid.Gland)/2	Plasma_Cells	DBH	0.0274656936276122	0.825540722261116	EDN3	0.0439911984856643	6.78	1.34e-05	0.000964	up
766112	Submandibular.Gland-(Minor.Salivary.Gland+Parotid.Gland)/2	Plasma_Cells	DBH	0.0274656936276122	0.825540722261116	FAM3D	0.0447830455724389	6.19	8.77e-05	0.00393	up
766113	Submandibular.Gland-(Minor.Salivary.Gland+Parotid.Gland)/2	Plasma_Cells	DBH	0.0274656936276122	0.825540722261116	PIGR	0.0443868503573511	4.19	0.00013	0.00526	up
766114	Submandibular.Gland-(Minor.Salivary.Gland+Parotid.Gland)/2	Plasma_Cells	DBH	0.0274656936276122	0.825540722261116	PPARGC1A	0.00550077904701626	3.87	0.000586	0.015	up
766115	Submandibular.Gland-(Minor.Salivary.Gland+Parotid.Gland)/2	Plasma_Cells	DBH	0.0274656936276122	0.825540722261116	RAP1GAP	0.0416978712412703	6.08	0.000132	0.00533	up
766116	Submandibular.Gland-(Minor.Salivary.Gland+Parotid.Gland)/2	Plasma_Cells	DBH	0.0274656936276122	0.825540722261116	S100A13	0.0414011257187103	2.63	1.89e-05	0.00124	up
766117	Submandibular.Gland-(Minor.Salivary.Gland+Parotid.Gland)/2	Plasma_Cells	DBH	0.0274656936276122	0.825540722261116	SPDEF	0.0429532923072106	3.45	0.00233	0.04	up
766118	Submandibular.Gland-(Minor.Salivary.Gland+Parotid.Gland)/2	Plasma_Cells	DCHS1	0.020631044270756	-0.287277637142524	ANXA3	0.00417954708635152	5.99	2.78e-05	0.00169	up
766119	Submandibular.Gland-(Minor.Salivary.Gland+Parotid.Gland)/2	Plasma_Cells	DCHS1	0.020631044270756	-0.287277637142524	ATP1B1	0.0044058483424495	2.99	4.33e-07	7.26e-05	up
766120	Submandibular.Gland-(Minor.Salivary.Gland+Parotid.Gland)/2	Plasma_Cells	DCHS1	0.020631044270756	-0.287277637142524	BCL2L1	0.00693559566705335	2.02	0.000321	0.0101	up
766121	Submandibular.Gland-(Minor.Salivary.Gland+Parotid.Gland)/2	Plasma_Cells	DCHS1	0.020631044270756	-0.287277637142524	BCL6	0.00648007429914091	3.88	0.00111	0.0235	up
766122	Submandibular.Gland-(Minor.Salivary.Gland+Parotid.Gland)/2	Plasma_Cells	DCHS1	0.020631044270756	-0.287277637142524	CA2	0.00425598565508839	5.87	8.76e-05	0.00393	up
766123	Submandibular.Gland-(Minor.Salivary.Gland+Parotid.Gland)/2	Plasma_Cells	DCHS1	0.020631044270756	-0.287277637142524	CEBPD	0.00419936196131919	4.75	5.15e-08	1.2e-05	up
766124	Submandibular.Gland-(Minor.Salivary.Gland+Parotid.Gland)/2	Plasma_Cells	DCHS1	0.020631044270756	-0.287277637142524	CLU	0.00437169664842476	3.61	0.000605	0.0153	up
766125	Submandibular.Gland-(Minor.Salivary.Gland+Parotid.Gland)/2	Plasma_Cells	DCHS1	0.020631044270756	-0.287277637142524	CXCR4	0.00616311705701202	2.15	0.00121	0.0251	up
766126	Submandibular.Gland-(Minor.Salivary.Gland+Parotid.Gland)/2	Plasma_Cells	DCHS1	0.020631044270756	-0.287277637142524	EFNA1	0.00475540376254191	3.95	0.000144	0.00565	up
766127	Submandibular.Gland-(Minor.Salivary.Gland+Parotid.Gland)/2	Plasma_Cells	DCHS1	0.020631044270756	-0.287277637142524	ELF3	0.00439343489908041	6.31	2.95e-06	0.000331	up
766128	Submandibular.Gland-(Minor.Salivary.Gland+Parotid.Gland)/2	Plasma_Cells	DCHS1	0.020631044270756	-0.287277637142524	ERBB3	0.0042181315230376	5.28	0.000207	0.00715	up
766129	Submandibular.Gland-(Minor.Salivary.Gland+Parotid.Gland)/2	Plasma_Cells	DCHS1	0.020631044270756	-0.287277637142524	ETFB	0.00502858536530321	1.26	0.00169	0.0311	up
766130	Submandibular.Gland-(Minor.Salivary.Gland+Parotid.Gland)/2	Plasma_Cells	DCHS1	0.020631044270756	-0.287277637142524	FKBP5	0.00445795650134841	3.43	2.53e-05	0.00156	up
766131	Submandibular.Gland-(Minor.Salivary.Gland+Parotid.Gland)/2	Plasma_Cells	DCHS1	0.020631044270756	-0.287277637142524	GAPDH	0.00485681035625134	1.01	0.00291	0.0472	up
766132	Submandibular.Gland-(Minor.Salivary.Gland+Parotid.Gland)/2	Plasma_Cells	DCHS1	0.020631044270756	-0.287277637142524	GSN	0.00463447968024772	2.85	0.000605	0.0153	up
766133	Submandibular.Gland-(Minor.Salivary.Gland+Parotid.Gland)/2	Plasma_Cells	DCHS1	0.020631044270756	-0.287277637142524	KRT19	0.00419373306908953	6.26	1.4e-06	0.000177	up
766134	Submandibular.Gland-(Minor.Salivary.Gland+Parotid.Gland)/2	Plasma_Cells	DCHS1	0.020631044270756	-0.287277637142524	KRT8	0.00431370212813635	5.09	1.33e-07	2.7e-05	up
766135	Submandibular.Gland-(Minor.Salivary.Gland+Parotid.Gland)/2	Plasma_Cells	DCHS1	0.020631044270756	-0.287277637142524	MEIS2	0.00433262472467094	2.93	0.00174	0.0315	up
766136	Submandibular.Gland-(Minor.Salivary.Gland+Parotid.Gland)/2	Plasma_Cells	DCHS1	0.020631044270756	-0.287277637142524	NFIA	0.00483468831822167	2.95	0.00109	0.0232	up
766137	Submandibular.Gland-(Minor.Salivary.Gland+Parotid.Gland)/2	Plasma_Cells	DCHS1	0.020631044270756	-0.287277637142524	PHLDA1	0.00445054225356624	3.36	6.56e-05	0.00318	up
766138	Submandibular.Gland-(Minor.Salivary.Gland+Parotid.Gland)/2	Plasma_Cells	DCHS1	0.020631044270756	-0.287277637142524	PPARGC1A	0.00545739265340283	3.87	0.000586	0.015	up
766139	Submandibular.Gland-(Minor.Salivary.Gland+Parotid.Gland)/2	Plasma_Cells	DCHS1	0.020631044270756	-0.287277637142524	SOX9	0.00436221280393151	5.12	0.000877	0.0202	up
766140	Submandibular.Gland-(Minor.Salivary.Gland+Parotid.Gland)/2	Plasma_Cells	DCN	0.0224143745268362	0.00308439113845165	ANXA1	0.00856243910213436	2.22	0.000678	0.0166	up
766141	Submandibular.Gland-(Minor.Salivary.Gland+Parotid.Gland)/2	Plasma_Cells	DCN	0.0224143745268362	0.00308439113845165	ANXA3	0.00879791389228257	5.99	2.78e-05	0.00169	up
766142	Submandibular.Gland-(Minor.Salivary.Gland+Parotid.Gland)/2	Plasma_Cells	DCN	0.0224143745268362	0.00308439113845165	ATP1B1	0.00855572169736132	2.99	4.33e-07	7.26e-05	up
766143	Submandibular.Gland-(Minor.Salivary.Gland+Parotid.Gland)/2	Plasma_Cells	DCN	0.0224143745268362	0.00308439113845165	BCL2L1	0.0157176894690007	2.02	0.000321	0.0101	up
766144	Submandibular.Gland-(Minor.Salivary.Gland+Parotid.Gland)/2	Plasma_Cells	DCN	0.0224143745268362	0.00308439113845165	BCL6	0.0139756612151725	3.88	0.00111	0.0235	up
766145	Submandibular.Gland-(Minor.Salivary.Gland+Parotid.Gland)/2	Plasma_Cells	DCN	0.0224143745268362	0.00308439113845165	CEBPD	0.00911211323877371	4.75	5.15e-08	1.2e-05	up
766146	Submandibular.Gland-(Minor.Salivary.Gland+Parotid.Gland)/2	Plasma_Cells	DCN	0.0224143745268362	0.00308439113845165	CLU	0.0109494120508194	3.61	0.000605	0.0153	up
766147	Submandibular.Gland-(Minor.Salivary.Gland+Parotid.Gland)/2	Plasma_Cells	DCN	0.0224143745268362	0.00308439113845165	CRYAB	0.00845191765852452	7.64	4.22e-09	1.92e-06	up
766148	Submandibular.Gland-(Minor.Salivary.Gland+Parotid.Gland)/2	Plasma_Cells	DCN	0.0224143745268362	0.00308439113845165	CXCR4	0.0129976159470012	2.15	0.00121	0.0251	up
766149	Submandibular.Gland-(Minor.Salivary.Gland+Parotid.Gland)/2	Plasma_Cells	DCN	0.0224143745268362	0.00308439113845165	EFNA1	0.00842105779855547	3.95	0.000144	0.00565	up
766150	Submandibular.Gland-(Minor.Salivary.Gland+Parotid.Gland)/2	Plasma_Cells	DCN	0.0224143745268362	0.00308439113845165	ELF3	0.00982738496868748	6.31	2.95e-06	0.000331	up
766151	Submandibular.Gland-(Minor.Salivary.Gland+Parotid.Gland)/2	Plasma_Cells	DCN	0.0224143745268362	0.00308439113845165	ERBB3	0.00897393736844873	5.28	0.000207	0.00715	up
766152	Submandibular.Gland-(Minor.Salivary.Gland+Parotid.Gland)/2	Plasma_Cells	DCN	0.0224143745268362	0.00308439113845165	ETFB	0.0103490195348885	1.26	0.00169	0.0311	up
766153	Submandibular.Gland-(Minor.Salivary.Gland+Parotid.Gland)/2	Plasma_Cells	DCN	0.0224143745268362	0.00308439113845165	FKBP5	0.00853676800491023	3.43	2.53e-05	0.00156	up
766154	Submandibular.Gland-(Minor.Salivary.Gland+Parotid.Gland)/2	Plasma_Cells	DCN	0.0224143745268362	0.00308439113845165	GAPDH	0.00917787405735024	1.01	0.00291	0.0472	up
766155	Submandibular.Gland-(Minor.Salivary.Gland+Parotid.Gland)/2	Plasma_Cells	DCN	0.0224143745268362	0.00308439113845165	GSN	0.00866928446597989	2.85	0.000605	0.0153	up
766156	Submandibular.Gland-(Minor.Salivary.Gland+Parotid.Gland)/2	Plasma_Cells	DCN	0.0224143745268362	0.00308439113845165	IFI27	0.0686071979257623	6.5	2.3e-05	0.00146	up
766157	Submandibular.Gland-(Minor.Salivary.Gland+Parotid.Gland)/2	Plasma_Cells	DCN	0.0224143745268362	0.00308439113845165	KRT19	0.00917176301909797	6.26	1.4e-06	0.000177	up
766158	Submandibular.Gland-(Minor.Salivary.Gland+Parotid.Gland)/2	Plasma_Cells	DCN	0.0224143745268362	0.00308439113845165	KRT8	0.00848707531482482	5.09	1.33e-07	2.7e-05	up
766159	Submandibular.Gland-(Minor.Salivary.Gland+Parotid.Gland)/2	Plasma_Cells	DCN	0.0224143745268362	0.00308439113845165	MEIS2	0.00895127543213164	2.93	0.00174	0.0315	up
766160	Submandibular.Gland-(Minor.Salivary.Gland+Parotid.Gland)/2	Plasma_Cells	DCN	0.0224143745268362	0.00308439113845165	MTUS1	0.0089344798853321	1.83	0.0023	0.0398	up
766161	Submandibular.Gland-(Minor.Salivary.Gland+Parotid.Gland)/2	Plasma_Cells	DCN	0.0224143745268362	0.00308439113845165	NFIA	0.00862964250129629	2.95	0.00109	0.0232	up
766162	Submandibular.Gland-(Minor.Salivary.Gland+Parotid.Gland)/2	Plasma_Cells	DCN	0.0224143745268362	0.00308439113845165	PHLDA1	0.0102898822907691	3.36	6.56e-05	0.00318	up
766163	Submandibular.Gland-(Minor.Salivary.Gland+Parotid.Gland)/2	Plasma_Cells	DCN	0.0224143745268362	0.00308439113845165	PPARGC1A	0.00944066638829971	3.87	0.000586	0.015	up
766164	Submandibular.Gland-(Minor.Salivary.Gland+Parotid.Gland)/2	Plasma_Cells	DCN	0.0224143745268362	0.00308439113845165	SERPINA3	0.00855387308622231	6.62	0.000182	0.00665	up
766165	Submandibular.Gland-(Minor.Salivary.Gland+Parotid.Gland)/2	Plasma_Cells	DCN	0.0224143745268362	0.00308439113845165	SOX9	0.00935610964600881	5.12	0.000877	0.0202	up
766166	Submandibular.Gland-(Minor.Salivary.Gland+Parotid.Gland)/2	Plasma_Cells	DCN	0.0224143745268362	0.00308439113845165	TM4SF1	0.00979178743111063	3.88	1.85e-05	0.00123	up
766167	Submandibular.Gland-(Minor.Salivary.Gland+Parotid.Gland)/2	Plasma_Cells	DEFB1	0.0277609030580649	0.873606754170615	ANXA1	0.00584014970286781	2.22	0.000678	0.0166	up
766168	Submandibular.Gland-(Minor.Salivary.Gland+Parotid.Gland)/2	Plasma_Cells	DEFB1	0.0277609030580649	0.873606754170615	ANXA3	0.00557291945597842	5.99	2.78e-05	0.00169	up
766169	Submandibular.Gland-(Minor.Salivary.Gland+Parotid.Gland)/2	Plasma_Cells	DEFB1	0.0277609030580649	0.873606754170615	ATP1B1	0.00529111412592956	2.99	4.33e-07	7.26e-05	up
766170	Submandibular.Gland-(Minor.Salivary.Gland+Parotid.Gland)/2	Plasma_Cells	DEFB1	0.0277609030580649	0.873606754170615	BCL2L1	0.00925546985613931	2.02	0.000321	0.0101	up
766171	Submandibular.Gland-(Minor.Salivary.Gland+Parotid.Gland)/2	Plasma_Cells	DEFB1	0.0277609030580649	0.873606754170615	BCL6	0.00822440922945219	3.88	0.00111	0.0235	up
766172	Submandibular.Gland-(Minor.Salivary.Gland+Parotid.Gland)/2	Plasma_Cells	DEFB1	0.0277609030580649	0.873606754170615	CA2	0.00537954722048699	5.87	8.76e-05	0.00393	up
766173	Submandibular.Gland-(Minor.Salivary.Gland+Parotid.Gland)/2	Plasma_Cells	DEFB1	0.0277609030580649	0.873606754170615	CEBPD	0.00540448422919308	4.75	5.15e-08	1.2e-05	up
766174	Submandibular.Gland-(Minor.Salivary.Gland+Parotid.Gland)/2	Plasma_Cells	DEFB1	0.0277609030580649	0.873606754170615	CLU	0.00594898879757725	3.61	0.000605	0.0153	up
766175	Submandibular.Gland-(Minor.Salivary.Gland+Parotid.Gland)/2	Plasma_Cells	DEFB1	0.0277609030580649	0.873606754170615	CRYAB	0.00561580938779535	7.64	4.22e-09	1.92e-06	up
766176	Submandibular.Gland-(Minor.Salivary.Gland+Parotid.Gland)/2	Plasma_Cells	DEFB1	0.0277609030580649	0.873606754170615	CSRP1	0.00536594625099571	2	6.49e-05	0.00317	up
766177	Submandibular.Gland-(Minor.Salivary.Gland+Parotid.Gland)/2	Plasma_Cells	DEFB1	0.0277609030580649	0.873606754170615	CXCR4	0.00846468503854114	2.15	0.00121	0.0251	up
766178	Submandibular.Gland-(Minor.Salivary.Gland+Parotid.Gland)/2	Plasma_Cells	DEFB1	0.0277609030580649	0.873606754170615	DECR1	0.0215389323437966	1.51	0.00022	0.00753	up
766179	Submandibular.Gland-(Minor.Salivary.Gland+Parotid.Gland)/2	Plasma_Cells	DEFB1	0.0277609030580649	0.873606754170615	DNER	0.00518473263961586	5.5	8.99e-05	0.00399	up
766180	Submandibular.Gland-(Minor.Salivary.Gland+Parotid.Gland)/2	Plasma_Cells	DEFB1	0.0277609030580649	0.873606754170615	EFNA1	0.00534731205793149	3.95	0.000144	0.00565	up
766181	Submandibular.Gland-(Minor.Salivary.Gland+Parotid.Gland)/2	Plasma_Cells	DEFB1	0.0277609030580649	0.873606754170615	ELF3	0.00592944658836786	6.31	2.95e-06	0.000331	up
766182	Submandibular.Gland-(Minor.Salivary.Gland+Parotid.Gland)/2	Plasma_Cells	DEFB1	0.0277609030580649	0.873606754170615	ETFB	0.00598023577372052	1.26	0.00169	0.0311	up
766183	Submandibular.Gland-(Minor.Salivary.Gland+Parotid.Gland)/2	Plasma_Cells	DEFB1	0.0277609030580649	0.873606754170615	GAPDH	0.00612598172997545	1.01	0.00291	0.0472	up
766184	Submandibular.Gland-(Minor.Salivary.Gland+Parotid.Gland)/2	Plasma_Cells	DEFB1	0.0277609030580649	0.873606754170615	GSN	0.00559973764956777	2.85	0.000605	0.0153	up
766185	Submandibular.Gland-(Minor.Salivary.Gland+Parotid.Gland)/2	Plasma_Cells	DEFB1	0.0277609030580649	0.873606754170615	KRT18	0.00545703399805555	3.47	2.61e-08	6.95e-06	up
766186	Submandibular.Gland-(Minor.Salivary.Gland+Parotid.Gland)/2	Plasma_Cells	DEFB1	0.0277609030580649	0.873606754170615	KRT19	0.0052311562427395	6.26	1.4e-06	0.000177	up
766187	Submandibular.Gland-(Minor.Salivary.Gland+Parotid.Gland)/2	Plasma_Cells	DEFB1	0.0277609030580649	0.873606754170615	MEIS2	0.00548174869803997	2.93	0.00174	0.0315	up
766188	Submandibular.Gland-(Minor.Salivary.Gland+Parotid.Gland)/2	Plasma_Cells	DEFB1	0.0277609030580649	0.873606754170615	NDRG2	0.00528238883050855	6.63	7.75e-10	4.98e-07	up
766189	Submandibular.Gland-(Minor.Salivary.Gland+Parotid.Gland)/2	Plasma_Cells	DEFB1	0.0277609030580649	0.873606754170615	NFIA	0.00523084519730417	2.95	0.00109	0.0232	up
766190	Submandibular.Gland-(Minor.Salivary.Gland+Parotid.Gland)/2	Plasma_Cells	DEFB1	0.0277609030580649	0.873606754170615	PHLDA1	0.00563691497335617	3.36	6.56e-05	0.00318	up
766191	Submandibular.Gland-(Minor.Salivary.Gland+Parotid.Gland)/2	Plasma_Cells	DEFB1	0.0277609030580649	0.873606754170615	PPARGC1A	0.0059753705712127	3.87	0.000586	0.015	up
766192	Submandibular.Gland-(Minor.Salivary.Gland+Parotid.Gland)/2	Plasma_Cells	DEFB1	0.0277609030580649	0.873606754170615	PPIC	0.0219123987740377	6.34	0.000172	0.00636	up
766193	Submandibular.Gland-(Minor.Salivary.Gland+Parotid.Gland)/2	Plasma_Cells	DEFB1	0.0277609030580649	0.873606754170615	SOX9	0.00539516955745887	5.12	0.000877	0.0202	up
766194	Submandibular.Gland-(Minor.Salivary.Gland+Parotid.Gland)/2	Plasma_Cells	DEFB1	0.0277609030580649	0.873606754170615	TINAGL1	0.00513376208502237	5.76	0.000352	0.0108	up
766195	Submandibular.Gland-(Minor.Salivary.Gland+Parotid.Gland)/2	Plasma_Cells	DEFB1	0.0277609030580649	0.873606754170615	TM4SF1	0.00540751498313722	3.88	1.85e-05	0.00123	up
766196	Submandibular.Gland-(Minor.Salivary.Gland+Parotid.Gland)/2	Plasma_Cells	DEFB1	0.0277609030580649	0.873606754170615	TNFRSF19	0.0051182205325974	5.41	0.000313	0.00987	up
766197	Submandibular.Gland-(Minor.Salivary.Gland+Parotid.Gland)/2	Plasma_Cells	DEFB103B	0.0256487609912432	0.529707550728657	ANXA1	0.00356356946445269	2.22	0.000678	0.0166	up
766198	Submandibular.Gland-(Minor.Salivary.Gland+Parotid.Gland)/2	Plasma_Cells	DEFB103B	0.0256487609912432	0.529707550728657	ATP1B1	0.00361322072715908	2.99	4.33e-07	7.26e-05	up
766199	Submandibular.Gland-(Minor.Salivary.Gland+Parotid.Gland)/2	Plasma_Cells	DEFB103B	0.0256487609912432	0.529707550728657	BCL2L1	0.00676022080090055	2.02	0.000321	0.0101	up
766200	Submandibular.Gland-(Minor.Salivary.Gland+Parotid.Gland)/2	Plasma_Cells	DEFB103B	0.0256487609912432	0.529707550728657	BCL6	0.00617442802319884	3.88	0.00111	0.0235	up
766201	Submandibular.Gland-(Minor.Salivary.Gland+Parotid.Gland)/2	Plasma_Cells	DEFB103B	0.0256487609912432	0.529707550728657	CA2	0.00357821518182993	5.87	8.76e-05	0.00393	up
766202	Submandibular.Gland-(Minor.Salivary.Gland+Parotid.Gland)/2	Plasma_Cells	DEFB103B	0.0256487609912432	0.529707550728657	CEBPD	0.0041804475499261	4.75	5.15e-08	1.2e-05	up
766203	Submandibular.Gland-(Minor.Salivary.Gland+Parotid.Gland)/2	Plasma_Cells	DEFB103B	0.0256487609912432	0.529707550728657	CTSB	0.0038297745393301	1.89	0.000554	0.0147	up
766204	Submandibular.Gland-(Minor.Salivary.Gland+Parotid.Gland)/2	Plasma_Cells	DEFB103B	0.0256487609912432	0.529707550728657	CXCR4	0.00586994168753798	2.15	0.00121	0.0251	up
766205	Submandibular.Gland-(Minor.Salivary.Gland+Parotid.Gland)/2	Plasma_Cells	DEFB103B	0.0256487609912432	0.529707550728657	EFNA1	0.00393339777220185	3.95	0.000144	0.00565	up
766206	Submandibular.Gland-(Minor.Salivary.Gland+Parotid.Gland)/2	Plasma_Cells	DEFB103B	0.0256487609912432	0.529707550728657	ELF3	0.00418259291894048	6.31	2.95e-06	0.000331	up
766207	Submandibular.Gland-(Minor.Salivary.Gland+Parotid.Gland)/2	Plasma_Cells	DEFB103B	0.0256487609912432	0.529707550728657	ETFB	0.00412479631045679	1.26	0.00169	0.0311	up
766208	Submandibular.Gland-(Minor.Salivary.Gland+Parotid.Gland)/2	Plasma_Cells	DEFB103B	0.0256487609912432	0.529707550728657	FKBP5	0.0037048779064528	3.43	2.53e-05	0.00156	up
766209	Submandibular.Gland-(Minor.Salivary.Gland+Parotid.Gland)/2	Plasma_Cells	DEFB103B	0.0256487609912432	0.529707550728657	GAPDH	0.00388594872901289	1.01	0.00291	0.0472	up
766210	Submandibular.Gland-(Minor.Salivary.Gland+Parotid.Gland)/2	Plasma_Cells	DEFB103B	0.0256487609912432	0.529707550728657	GSN	0.00369558478237896	2.85	0.000605	0.0153	up
766211	Submandibular.Gland-(Minor.Salivary.Gland+Parotid.Gland)/2	Plasma_Cells	DEFB103B	0.0256487609912432	0.529707550728657	KRT19	0.00381517904365681	6.26	1.4e-06	0.000177	up
766212	Submandibular.Gland-(Minor.Salivary.Gland+Parotid.Gland)/2	Plasma_Cells	DEFB103B	0.0256487609912432	0.529707550728657	MGP	0.00393066911828664	6.33	5.33e-09	2.29e-06	up
766213	Submandibular.Gland-(Minor.Salivary.Gland+Parotid.Gland)/2	Plasma_Cells	DEFB103B	0.0256487609912432	0.529707550728657	NFIA	0.00376112842253282	2.95	0.00109	0.0232	up
766214	Submandibular.Gland-(Minor.Salivary.Gland+Parotid.Gland)/2	Plasma_Cells	DEFB103B	0.0256487609912432	0.529707550728657	NUPR1	0.00369152534483222	4.31	5.56e-07	8.72e-05	up
766215	Submandibular.Gland-(Minor.Salivary.Gland+Parotid.Gland)/2	Plasma_Cells	DEFB103B	0.0256487609912432	0.529707550728657	PHLDA1	0.00385284751971852	3.36	6.56e-05	0.00318	up
766216	Submandibular.Gland-(Minor.Salivary.Gland+Parotid.Gland)/2	Plasma_Cells	DEFB103B	0.0256487609912432	0.529707550728657	PPARGC1A	0.0046211334022814	3.87	0.000586	0.015	up
766217	Submandibular.Gland-(Minor.Salivary.Gland+Parotid.Gland)/2	Plasma_Cells	DEFB103B	0.0256487609912432	0.529707550728657	SERPINA3	0.00377161387998143	6.62	0.000182	0.00665	up
766218	Submandibular.Gland-(Minor.Salivary.Gland+Parotid.Gland)/2	Plasma_Cells	DEFB103B	0.0256487609912432	0.529707550728657	SOX9	0.00382964640525817	5.12	0.000877	0.0202	up
766219	Submandibular.Gland-(Minor.Salivary.Gland+Parotid.Gland)/2	Plasma_Cells	DEFB103B	0.0256487609912432	0.529707550728657	TM4SF1	0.00369195192157207	3.88	1.85e-05	0.00123	up
766220	Submandibular.Gland-(Minor.Salivary.Gland+Parotid.Gland)/2	Plasma_Cells	DEFB106B	0.025024469580514	0.428060354624803	ACSL1	0.00348281643246848	6.09	0.000203	0.00715	up
766221	Submandibular.Gland-(Minor.Salivary.Gland+Parotid.Gland)/2	Plasma_Cells	DEFB106B	0.025024469580514	0.428060354624803	ANXA1	0.00377985957557036	2.22	0.000678	0.0166	up
766222	Submandibular.Gland-(Minor.Salivary.Gland+Parotid.Gland)/2	Plasma_Cells	DEFB106B	0.025024469580514	0.428060354624803	BCL2L1	0.0067215647543141	2.02	0.000321	0.0101	up
766223	Submandibular.Gland-(Minor.Salivary.Gland+Parotid.Gland)/2	Plasma_Cells	DEFB106B	0.025024469580514	0.428060354624803	BCL6	0.00636877973220718	3.88	0.00111	0.0235	up
766224	Submandibular.Gland-(Minor.Salivary.Gland+Parotid.Gland)/2	Plasma_Cells	DEFB106B	0.025024469580514	0.428060354624803	BNIP3	0.00357153731662753	1.4	0.00138	0.0274	up
766225	Submandibular.Gland-(Minor.Salivary.Gland+Parotid.Gland)/2	Plasma_Cells	DEFB106B	0.025024469580514	0.428060354624803	CEBPD	0.00427068451051154	4.75	5.15e-08	1.2e-05	up
766226	Submandibular.Gland-(Minor.Salivary.Gland+Parotid.Gland)/2	Plasma_Cells	DEFB106B	0.025024469580514	0.428060354624803	CTSB	0.00431045140746264	1.89	0.000554	0.0147	up
766227	Submandibular.Gland-(Minor.Salivary.Gland+Parotid.Gland)/2	Plasma_Cells	DEFB106B	0.025024469580514	0.428060354624803	CXCR4	0.00619123406892566	2.15	0.00121	0.0251	up
766228	Submandibular.Gland-(Minor.Salivary.Gland+Parotid.Gland)/2	Plasma_Cells	DEFB106B	0.025024469580514	0.428060354624803	EFNA1	0.00379081227967772	3.95	0.000144	0.00565	up
766229	Submandibular.Gland-(Minor.Salivary.Gland+Parotid.Gland)/2	Plasma_Cells	DEFB106B	0.025024469580514	0.428060354624803	ELF3	0.00377847646902295	6.31	2.95e-06	0.000331	up
766230	Submandibular.Gland-(Minor.Salivary.Gland+Parotid.Gland)/2	Plasma_Cells	DEFB106B	0.025024469580514	0.428060354624803	ETFB	0.00432298802117681	1.26	0.00169	0.0311	up
766231	Submandibular.Gland-(Minor.Salivary.Gland+Parotid.Gland)/2	Plasma_Cells	DEFB106B	0.025024469580514	0.428060354624803	GAPDH	0.00382896761317041	1.01	0.00291	0.0472	up
766232	Submandibular.Gland-(Minor.Salivary.Gland+Parotid.Gland)/2	Plasma_Cells	DEFB106B	0.025024469580514	0.428060354624803	KRT19	0.00347907164710003	6.26	1.4e-06	0.000177	up
766233	Submandibular.Gland-(Minor.Salivary.Gland+Parotid.Gland)/2	Plasma_Cells	DEFB106B	0.025024469580514	0.428060354624803	MGP	0.00366293400830418	6.33	5.33e-09	2.29e-06	up
766234	Submandibular.Gland-(Minor.Salivary.Gland+Parotid.Gland)/2	Plasma_Cells	DEFB106B	0.025024469580514	0.428060354624803	NFIX	0.00372174252280367	3.12	0.00173	0.0313	up
766235	Submandibular.Gland-(Minor.Salivary.Gland+Parotid.Gland)/2	Plasma_Cells	DEFB106B	0.025024469580514	0.428060354624803	NUPR1	0.00377335851967049	4.31	5.56e-07	8.72e-05	up
766236	Submandibular.Gland-(Minor.Salivary.Gland+Parotid.Gland)/2	Plasma_Cells	DEFB106B	0.025024469580514	0.428060354624803	PHLDA1	0.00380212562682199	3.36	6.56e-05	0.00318	up
766237	Submandibular.Gland-(Minor.Salivary.Gland+Parotid.Gland)/2	Plasma_Cells	DEFB106B	0.025024469580514	0.428060354624803	PPARGC1A	0.00496406389870123	3.87	0.000586	0.015	up
766238	Submandibular.Gland-(Minor.Salivary.Gland+Parotid.Gland)/2	Plasma_Cells	DEFB106B	0.025024469580514	0.428060354624803	SOX9	0.00384974833350565	5.12	0.000877	0.0202	up
766239	Submandibular.Gland-(Minor.Salivary.Gland+Parotid.Gland)/2	Plasma_Cells	DEFB106B	0.025024469580514	0.428060354624803	TM4SF1	0.00347296719558245	3.88	1.85e-05	0.00123	up
766240	Submandibular.Gland-(Minor.Salivary.Gland+Parotid.Gland)/2	Plasma_Cells	DEFB4A	0.0154668232891019	-1.12811666491755	ANXA1	0.00613256087739052	2.22	0.000678	0.0166	up
766241	Submandibular.Gland-(Minor.Salivary.Gland+Parotid.Gland)/2	Plasma_Cells	DEFB4A	0.0154668232891019	-1.12811666491755	BCL2L1	0.00936699181910763	2.02	0.000321	0.0101	up
766242	Submandibular.Gland-(Minor.Salivary.Gland+Parotid.Gland)/2	Plasma_Cells	DEFB4A	0.0154668232891019	-1.12811666491755	BCL6	0.00867498657041159	3.88	0.00111	0.0235	up
766243	Submandibular.Gland-(Minor.Salivary.Gland+Parotid.Gland)/2	Plasma_Cells	DEFB4A	0.0154668232891019	-1.12811666491755	CLU	0.00691730455089542	3.61	0.000605	0.0153	up
766244	Submandibular.Gland-(Minor.Salivary.Gland+Parotid.Gland)/2	Plasma_Cells	DEFB4A	0.0154668232891019	-1.12811666491755	CXCR4	0.00979382666962503	2.15	0.00121	0.0251	up
766245	Submandibular.Gland-(Minor.Salivary.Gland+Parotid.Gland)/2	Plasma_Cells	DEFB4A	0.0154668232891019	-1.12811666491755	EFNA1	0.00622461404139353	3.95	0.000144	0.00565	up
766246	Submandibular.Gland-(Minor.Salivary.Gland+Parotid.Gland)/2	Plasma_Cells	DEFB4A	0.0154668232891019	-1.12811666491755	ELF3	0.00615896792833739	6.31	2.95e-06	0.000331	up
766247	Submandibular.Gland-(Minor.Salivary.Gland+Parotid.Gland)/2	Plasma_Cells	DEFB4A	0.0154668232891019	-1.12811666491755	ERBB3	0.00613582272653026	5.28	0.000207	0.00715	up
766248	Submandibular.Gland-(Minor.Salivary.Gland+Parotid.Gland)/2	Plasma_Cells	DEFB4A	0.0154668232891019	-1.12811666491755	ETFB	0.0076314507510846	1.26	0.00169	0.0311	up
766249	Submandibular.Gland-(Minor.Salivary.Gland+Parotid.Gland)/2	Plasma_Cells	DEFB4A	0.0154668232891019	-1.12811666491755	FKBP5	0.00647752080434222	3.43	2.53e-05	0.00156	up
766250	Submandibular.Gland-(Minor.Salivary.Gland+Parotid.Gland)/2	Plasma_Cells	DEFB4A	0.0154668232891019	-1.12811666491755	GAPDH	0.00677545159845574	1.01	0.00291	0.0472	up
766251	Submandibular.Gland-(Minor.Salivary.Gland+Parotid.Gland)/2	Plasma_Cells	DEFB4A	0.0154668232891019	-1.12811666491755	GSN	0.0067100238793924	2.85	0.000605	0.0153	up
766252	Submandibular.Gland-(Minor.Salivary.Gland+Parotid.Gland)/2	Plasma_Cells	DEFB4A	0.0154668232891019	-1.12811666491755	KRT19	0.00649638770855469	6.26	1.4e-06	0.000177	up
766253	Submandibular.Gland-(Minor.Salivary.Gland+Parotid.Gland)/2	Plasma_Cells	DEFB4A	0.0154668232891019	-1.12811666491755	MEIS2	0.0064311536126267	2.93	0.00174	0.0315	up
766254	Submandibular.Gland-(Minor.Salivary.Gland+Parotid.Gland)/2	Plasma_Cells	DEFB4A	0.0154668232891019	-1.12811666491755	MTUS1	0.00619629499149749	1.83	0.0023	0.0398	up
766255	Submandibular.Gland-(Minor.Salivary.Gland+Parotid.Gland)/2	Plasma_Cells	DEFB4A	0.0154668232891019	-1.12811666491755	PPARGC1A	0.00719511596676325	3.87	0.000586	0.015	up
766256	Submandibular.Gland-(Minor.Salivary.Gland+Parotid.Gland)/2	Plasma_Cells	DEFB4A	0.0154668232891019	-1.12811666491755	SORBS2	0.00651975763399531	2.77	0.000451	0.0128	up
766257	Submandibular.Gland-(Minor.Salivary.Gland+Parotid.Gland)/2	Plasma_Cells	DEFB4A	0.0154668232891019	-1.12811666491755	SOX9	0.00772835675224211	5.12	0.000877	0.0202	up
766258	Submandibular.Gland-(Minor.Salivary.Gland+Parotid.Gland)/2	Plasma_Cells	DEFB4A	0.0154668232891019	-1.12811666491755	SVIL	0.00613066077250834	3.45	0.000757	0.018	up
766259	Submandibular.Gland-(Minor.Salivary.Gland+Parotid.Gland)/2	Plasma_Cells	DEFB4A	0.0154668232891019	-1.12811666491755	TM4SF1	0.00628892923775912	3.88	1.85e-05	0.00123	up
766260	Submandibular.Gland-(Minor.Salivary.Gland+Parotid.Gland)/2	Plasma_Cells	DEFB4A	0.0154668232891019	-1.12811666491755	TPM1	0.00622936585295823	2.3	0.000306	0.00967	up
766261	Submandibular.Gland-(Minor.Salivary.Gland+Parotid.Gland)/2	Plasma_Cells	DEFB4B	0.0166836635033304	-0.929990607507498	ARMC10	0.0051536017103048	1.7	0.00108	0.0231	up
766262	Submandibular.Gland-(Minor.Salivary.Gland+Parotid.Gland)/2	Plasma_Cells	DEFB4B	0.0166836635033304	-0.929990607507498	BCL2L1	0.00991749265423803	2.02	0.000321	0.0101	up
766263	Submandibular.Gland-(Minor.Salivary.Gland+Parotid.Gland)/2	Plasma_Cells	DEFB4B	0.0166836635033304	-0.929990607507498	BCL6	0.00616324085176059	3.88	0.00111	0.0235	up
766264	Submandibular.Gland-(Minor.Salivary.Gland+Parotid.Gland)/2	Plasma_Cells	DEFB4B	0.0166836635033304	-0.929990607507498	CXCR4	0.00654982571124972	2.15	0.00121	0.0251	up
766265	Submandibular.Gland-(Minor.Salivary.Gland+Parotid.Gland)/2	Plasma_Cells	DEFB4B	0.0166836635033304	-0.929990607507498	ECHS1	0.00536948994373832	2.55	3.77e-06	4e-04	up
766266	Submandibular.Gland-(Minor.Salivary.Gland+Parotid.Gland)/2	Plasma_Cells	DEFB4B	0.0166836635033304	-0.929990607507498	GRSF1	0.00533088969416401	1.56	0.000789	0.0187	up
766267	Submandibular.Gland-(Minor.Salivary.Gland+Parotid.Gland)/2	Plasma_Cells	DEFB4B	0.0166836635033304	-0.929990607507498	LTF	0.00625628786615266	6.27	1.17e-06	0.000152	up
766268	Submandibular.Gland-(Minor.Salivary.Gland+Parotid.Gland)/2	Plasma_Cells	DEFB4B	0.0166836635033304	-0.929990607507498	MUC15	0.00495917516273066	5.21	3.29e-05	0.00191	up
766269	Submandibular.Gland-(Minor.Salivary.Gland+Parotid.Gland)/2	Plasma_Cells	DEFB4B	0.0166836635033304	-0.929990607507498	NOSTRIN	0.00550337450688236	4.43	0.000545	0.0146	up
766270	Submandibular.Gland-(Minor.Salivary.Gland+Parotid.Gland)/2	Plasma_Cells	DEFB4B	0.0166836635033304	-0.929990607507498	PDK4	0.00688135534002035	4.85	6.54e-06	0.000561	up
766271	Submandibular.Gland-(Minor.Salivary.Gland+Parotid.Gland)/2	Plasma_Cells	DEFB4B	0.0166836635033304	-0.929990607507498	PIGR	0.00614366209485295	4.19	0.00013	0.00526	up
766272	Submandibular.Gland-(Minor.Salivary.Gland+Parotid.Gland)/2	Plasma_Cells	DEFB4B	0.0166836635033304	-0.929990607507498	PPARGC1A	0.00515581269510204	3.87	0.000586	0.015	up
766273	Submandibular.Gland-(Minor.Salivary.Gland+Parotid.Gland)/2	Plasma_Cells	DHH	0.0231915214941541	0.12961954576473	ATP1B1	0.00497620105654975	2.99	4.33e-07	7.26e-05	up
766274	Submandibular.Gland-(Minor.Salivary.Gland+Parotid.Gland)/2	Plasma_Cells	DHH	0.0231915214941541	0.12961954576473	BCL2L1	0.00870890606512912	2.02	0.000321	0.0101	up
766275	Submandibular.Gland-(Minor.Salivary.Gland+Parotid.Gland)/2	Plasma_Cells	DHH	0.0231915214941541	0.12961954576473	BCL6	0.00805069505069058	3.88	0.00111	0.0235	up
766276	Submandibular.Gland-(Minor.Salivary.Gland+Parotid.Gland)/2	Plasma_Cells	DHH	0.0231915214941541	0.12961954576473	CEBPD	0.00490279072645093	4.75	5.15e-08	1.2e-05	up
766277	Submandibular.Gland-(Minor.Salivary.Gland+Parotid.Gland)/2	Plasma_Cells	DHH	0.0231915214941541	0.12961954576473	CLU	0.00495780970076655	3.61	0.000605	0.0153	up
766278	Submandibular.Gland-(Minor.Salivary.Gland+Parotid.Gland)/2	Plasma_Cells	DHH	0.0231915214941541	0.12961954576473	CRYAB	0.00489009355665746	7.64	4.22e-09	1.92e-06	up
766279	Submandibular.Gland-(Minor.Salivary.Gland+Parotid.Gland)/2	Plasma_Cells	DHH	0.0231915214941541	0.12961954576473	CXCR4	0.0079114054340605	2.15	0.00121	0.0251	up
766280	Submandibular.Gland-(Minor.Salivary.Gland+Parotid.Gland)/2	Plasma_Cells	DHH	0.0231915214941541	0.12961954576473	EFNA1	0.00508411486076561	3.95	0.000144	0.00565	up
766281	Submandibular.Gland-(Minor.Salivary.Gland+Parotid.Gland)/2	Plasma_Cells	DHH	0.0231915214941541	0.12961954576473	ELF3	0.00482677028225769	6.31	2.95e-06	0.000331	up
766282	Submandibular.Gland-(Minor.Salivary.Gland+Parotid.Gland)/2	Plasma_Cells	DHH	0.0231915214941541	0.12961954576473	ERBB3	0.005311751990953	5.28	0.000207	0.00715	up
766283	Submandibular.Gland-(Minor.Salivary.Gland+Parotid.Gland)/2	Plasma_Cells	DHH	0.0231915214941541	0.12961954576473	ETFB	0.0056587027740805	1.26	0.00169	0.0311	up
766284	Submandibular.Gland-(Minor.Salivary.Gland+Parotid.Gland)/2	Plasma_Cells	DHH	0.0231915214941541	0.12961954576473	ETV1	0.00504778085870478	4.25	0.000338	0.0105	up
766285	Submandibular.Gland-(Minor.Salivary.Gland+Parotid.Gland)/2	Plasma_Cells	DHH	0.0231915214941541	0.12961954576473	FKBP5	0.0049901447177895	3.43	2.53e-05	0.00156	up
766286	Submandibular.Gland-(Minor.Salivary.Gland+Parotid.Gland)/2	Plasma_Cells	DHH	0.0231915214941541	0.12961954576473	GAPDH	0.00541580685275009	1.01	0.00291	0.0472	up
766287	Submandibular.Gland-(Minor.Salivary.Gland+Parotid.Gland)/2	Plasma_Cells	DHH	0.0231915214941541	0.12961954576473	GSN	0.00528008791707902	2.85	0.000605	0.0153	up
766288	Submandibular.Gland-(Minor.Salivary.Gland+Parotid.Gland)/2	Plasma_Cells	DHH	0.0231915214941541	0.12961954576473	KRT19	0.0052198314714809	6.26	1.4e-06	0.000177	up
766289	Submandibular.Gland-(Minor.Salivary.Gland+Parotid.Gland)/2	Plasma_Cells	DHH	0.0231915214941541	0.12961954576473	KRT8	0.00541180587792897	5.09	1.33e-07	2.7e-05	up
766290	Submandibular.Gland-(Minor.Salivary.Gland+Parotid.Gland)/2	Plasma_Cells	DHH	0.0231915214941541	0.12961954576473	MGP	0.0050690814319331	6.33	5.33e-09	2.29e-06	up
766291	Submandibular.Gland-(Minor.Salivary.Gland+Parotid.Gland)/2	Plasma_Cells	DHH	0.0231915214941541	0.12961954576473	MTUS1	0.00507051085922751	1.83	0.0023	0.0398	up
766292	Submandibular.Gland-(Minor.Salivary.Gland+Parotid.Gland)/2	Plasma_Cells	DHH	0.0231915214941541	0.12961954576473	NFIA	0.00526537534878291	2.95	0.00109	0.0232	up
766293	Submandibular.Gland-(Minor.Salivary.Gland+Parotid.Gland)/2	Plasma_Cells	DHH	0.0231915214941541	0.12961954576473	NFIX	0.00486621721394692	3.12	0.00173	0.0313	up
766294	Submandibular.Gland-(Minor.Salivary.Gland+Parotid.Gland)/2	Plasma_Cells	DHH	0.0231915214941541	0.12961954576473	NUPR1	0.00484571827889759	4.31	5.56e-07	8.72e-05	up
766295	Submandibular.Gland-(Minor.Salivary.Gland+Parotid.Gland)/2	Plasma_Cells	DHH	0.0231915214941541	0.12961954576473	PHLDA1	0.0057127877883839	3.36	6.56e-05	0.00318	up
766296	Submandibular.Gland-(Minor.Salivary.Gland+Parotid.Gland)/2	Plasma_Cells	DHH	0.0231915214941541	0.12961954576473	PPARGC1A	0.00598352331879088	3.87	0.000586	0.015	up
766297	Submandibular.Gland-(Minor.Salivary.Gland+Parotid.Gland)/2	Plasma_Cells	DHH	0.0231915214941541	0.12961954576473	SOX9	0.00554936636744892	5.12	0.000877	0.0202	up
766298	Submandibular.Gland-(Minor.Salivary.Gland+Parotid.Gland)/2	Plasma_Cells	DKK1	0.0254337830928817	0.494704825691607	ACSL1	0.0140217831086378	6.09	0.000203	0.00715	up
766299	Submandibular.Gland-(Minor.Salivary.Gland+Parotid.Gland)/2	Plasma_Cells	DKK1	0.0254337830928817	0.494704825691607	ANXA1	0.0166740399698146	2.22	0.000678	0.0166	up
766300	Submandibular.Gland-(Minor.Salivary.Gland+Parotid.Gland)/2	Plasma_Cells	DKK1	0.0254337830928817	0.494704825691607	ATP1B1	0.0162234608440544	2.99	4.33e-07	7.26e-05	up
766301	Submandibular.Gland-(Minor.Salivary.Gland+Parotid.Gland)/2	Plasma_Cells	DKK1	0.0254337830928817	0.494704825691607	BCL2L1	0.0208788861701233	2.02	0.000321	0.0101	up
766302	Submandibular.Gland-(Minor.Salivary.Gland+Parotid.Gland)/2	Plasma_Cells	DKK1	0.0254337830928817	0.494704825691607	BCL6	0.0192990388500114	3.88	0.00111	0.0235	up
766303	Submandibular.Gland-(Minor.Salivary.Gland+Parotid.Gland)/2	Plasma_Cells	DKK1	0.0254337830928817	0.494704825691607	CA2	0.0148628090588228	5.87	8.76e-05	0.00393	up
766304	Submandibular.Gland-(Minor.Salivary.Gland+Parotid.Gland)/2	Plasma_Cells	DKK1	0.0254337830928817	0.494704825691607	CD24	0.0727675297713477	4.01	5.91e-06	0.000536	up
766305	Submandibular.Gland-(Minor.Salivary.Gland+Parotid.Gland)/2	Plasma_Cells	DKK1	0.0254337830928817	0.494704825691607	CD9	0.0160630241720058	1.87	6.22e-06	0.000548	up
766306	Submandibular.Gland-(Minor.Salivary.Gland+Parotid.Gland)/2	Plasma_Cells	DKK1	0.0254337830928817	0.494704825691607	CRYAB	0.0143689634501332	7.64	4.22e-09	1.92e-06	up
766307	Submandibular.Gland-(Minor.Salivary.Gland+Parotid.Gland)/2	Plasma_Cells	DKK1	0.0254337830928817	0.494704825691607	CXCR4	0.0197245506342694	2.15	0.00121	0.0251	up
766308	Submandibular.Gland-(Minor.Salivary.Gland+Parotid.Gland)/2	Plasma_Cells	DKK1	0.0254337830928817	0.494704825691607	ELF3	0.0141959137449047	6.31	2.95e-06	0.000331	up
766309	Submandibular.Gland-(Minor.Salivary.Gland+Parotid.Gland)/2	Plasma_Cells	DKK1	0.0254337830928817	0.494704825691607	ERBB3	0.0143724589767558	5.28	0.000207	0.00715	up
766310	Submandibular.Gland-(Minor.Salivary.Gland+Parotid.Gland)/2	Plasma_Cells	DKK1	0.0254337830928817	0.494704825691607	ETV1	0.0176456771769836	4.25	0.000338	0.0105	up
766311	Submandibular.Gland-(Minor.Salivary.Gland+Parotid.Gland)/2	Plasma_Cells	DKK1	0.0254337830928817	0.494704825691607	FKBP5	0.0163921925435488	3.43	2.53e-05	0.00156	up
766312	Submandibular.Gland-(Minor.Salivary.Gland+Parotid.Gland)/2	Plasma_Cells	DKK1	0.0254337830928817	0.494704825691607	FOXP1	0.0138701389413935	1.5	0.00164	0.0304	up
766313	Submandibular.Gland-(Minor.Salivary.Gland+Parotid.Gland)/2	Plasma_Cells	DKK1	0.0254337830928817	0.494704825691607	GAPDH	0.0138177315959543	1.01	0.00291	0.0472	up
766314	Submandibular.Gland-(Minor.Salivary.Gland+Parotid.Gland)/2	Plasma_Cells	DKK1	0.0254337830928817	0.494704825691607	GSN	0.0162757863112168	2.85	0.000605	0.0153	up
766315	Submandibular.Gland-(Minor.Salivary.Gland+Parotid.Gland)/2	Plasma_Cells	DKK1	0.0254337830928817	0.494704825691607	GSTA4	0.0138799284391035	3.05	0.00279	0.0454	up
766316	Submandibular.Gland-(Minor.Salivary.Gland+Parotid.Gland)/2	Plasma_Cells	DKK1	0.0254337830928817	0.494704825691607	KRT8	0.0178912701025621	5.09	1.33e-07	2.7e-05	up
766317	Submandibular.Gland-(Minor.Salivary.Gland+Parotid.Gland)/2	Plasma_Cells	DKK1	0.0254337830928817	0.494704825691607	MDK	0.0137682086748913	2.24	0.000177	0.00654	up
766318	Submandibular.Gland-(Minor.Salivary.Gland+Parotid.Gland)/2	Plasma_Cells	DKK1	0.0254337830928817	0.494704825691607	MEIS2	0.0150044117209126	2.93	0.00174	0.0315	up
766319	Submandibular.Gland-(Minor.Salivary.Gland+Parotid.Gland)/2	Plasma_Cells	DKK1	0.0254337830928817	0.494704825691607	NFIA	0.0140313770041813	2.95	0.00109	0.0232	up
766320	Submandibular.Gland-(Minor.Salivary.Gland+Parotid.Gland)/2	Plasma_Cells	DKK1	0.0254337830928817	0.494704825691607	PAM	0.0186288409343954	2.37	0.000118	0.00491	up
766321	Submandibular.Gland-(Minor.Salivary.Gland+Parotid.Gland)/2	Plasma_Cells	DKK1	0.0254337830928817	0.494704825691607	PHLDA1	0.0138743033168901	3.36	6.56e-05	0.00318	up
766322	Submandibular.Gland-(Minor.Salivary.Gland+Parotid.Gland)/2	Plasma_Cells	DKK1	0.0254337830928817	0.494704825691607	PPARGC1A	0.0169177674083788	3.87	0.000586	0.015	up
766323	Submandibular.Gland-(Minor.Salivary.Gland+Parotid.Gland)/2	Plasma_Cells	DKK1	0.0254337830928817	0.494704825691607	SFRP1	0.0142432328576818	4.18	1.19e-07	2.55e-05	up
766324	Submandibular.Gland-(Minor.Salivary.Gland+Parotid.Gland)/2	Plasma_Cells	DKK1	0.0254337830928817	0.494704825691607	SHROOM3	0.0138772400081077	5.35	0.00153	0.029	up
766325	Submandibular.Gland-(Minor.Salivary.Gland+Parotid.Gland)/2	Plasma_Cells	DKK1	0.0254337830928817	0.494704825691607	SORBS2	0.0138113200934717	2.77	0.000451	0.0128	up
766326	Submandibular.Gland-(Minor.Salivary.Gland+Parotid.Gland)/2	Plasma_Cells	DKK1	0.0254337830928817	0.494704825691607	SOX9	0.0139881493923076	5.12	0.000877	0.0202	up
766327	Submandibular.Gland-(Minor.Salivary.Gland+Parotid.Gland)/2	Plasma_Cells	DKK1	0.0254337830928817	0.494704825691607	TLE1	0.0140368906004304	3.29	0.000564	0.0148	up
766328	Submandibular.Gland-(Minor.Salivary.Gland+Parotid.Gland)/2	Plasma_Cells	DKK1	0.0254337830928817	0.494704825691607	TM4SF1	0.0146758509816179	3.88	1.85e-05	0.00123	up
766329	Submandibular.Gland-(Minor.Salivary.Gland+Parotid.Gland)/2	Plasma_Cells	DKK1	0.0254337830928817	0.494704825691607	TNFRSF19	0.0165406794644398	5.41	0.000313	0.00987	up
766330	Submandibular.Gland-(Minor.Salivary.Gland+Parotid.Gland)/2	Plasma_Cells	DKK2	0.0143298250789461	-1.31324283844996	ALDH1A1	0.00878408290612967	5.63	0.000182	0.00665	up
766331	Submandibular.Gland-(Minor.Salivary.Gland+Parotid.Gland)/2	Plasma_Cells	DKK2	0.0143298250789461	-1.31324283844996	ATP1B1	0.00867113428443139	2.99	4.33e-07	7.26e-05	up
766332	Submandibular.Gland-(Minor.Salivary.Gland+Parotid.Gland)/2	Plasma_Cells	DKK2	0.0143298250789461	-1.31324283844996	BCL2L1	0.0123742591017533	2.02	0.000321	0.0101	up
766333	Submandibular.Gland-(Minor.Salivary.Gland+Parotid.Gland)/2	Plasma_Cells	DKK2	0.0143298250789461	-1.31324283844996	BCL6	0.0100694465362399	3.88	0.00111	0.0235	up
766334	Submandibular.Gland-(Minor.Salivary.Gland+Parotid.Gland)/2	Plasma_Cells	DKK2	0.0143298250789461	-1.31324283844996	CPD	0.00801335178540231	2.05	0.00109	0.0232	up
766335	Submandibular.Gland-(Minor.Salivary.Gland+Parotid.Gland)/2	Plasma_Cells	DKK2	0.0143298250789461	-1.31324283844996	CRYAB	0.00938596582720035	7.64	4.22e-09	1.92e-06	up
766336	Submandibular.Gland-(Minor.Salivary.Gland+Parotid.Gland)/2	Plasma_Cells	DKK2	0.0143298250789461	-1.31324283844996	CXCR4	0.0109078701208561	2.15	0.00121	0.0251	up
766337	Submandibular.Gland-(Minor.Salivary.Gland+Parotid.Gland)/2	Plasma_Cells	DKK2	0.0143298250789461	-1.31324283844996	ELAPOR1	0.00876544169839626	5.55	0.000154	0.00592	up
766338	Submandibular.Gland-(Minor.Salivary.Gland+Parotid.Gland)/2	Plasma_Cells	DKK2	0.0143298250789461	-1.31324283844996	ELF3	0.00839215204594554	6.31	2.95e-06	0.000331	up
766339	Submandibular.Gland-(Minor.Salivary.Gland+Parotid.Gland)/2	Plasma_Cells	DKK2	0.0143298250789461	-1.31324283844996	ETV1	0.00819968838295489	4.25	0.000338	0.0105	up
766340	Submandibular.Gland-(Minor.Salivary.Gland+Parotid.Gland)/2	Plasma_Cells	DKK2	0.0143298250789461	-1.31324283844996	FKBP5	0.00882646265475145	3.43	2.53e-05	0.00156	up
766341	Submandibular.Gland-(Minor.Salivary.Gland+Parotid.Gland)/2	Plasma_Cells	DKK2	0.0143298250789461	-1.31324283844996	GSN	0.0112886156964065	2.85	0.000605	0.0153	up
766342	Submandibular.Gland-(Minor.Salivary.Gland+Parotid.Gland)/2	Plasma_Cells	DKK2	0.0143298250789461	-1.31324283844996	GSTA4	0.00800935967644431	3.05	0.00279	0.0454	up
766343	Submandibular.Gland-(Minor.Salivary.Gland+Parotid.Gland)/2	Plasma_Cells	DKK2	0.0143298250789461	-1.31324283844996	KRT8	0.0087464928289909	5.09	1.33e-07	2.7e-05	up
766344	Submandibular.Gland-(Minor.Salivary.Gland+Parotid.Gland)/2	Plasma_Cells	DKK2	0.0143298250789461	-1.31324283844996	NFIA	0.0081086432985238	2.95	0.00109	0.0232	up
766345	Submandibular.Gland-(Minor.Salivary.Gland+Parotid.Gland)/2	Plasma_Cells	DKK2	0.0143298250789461	-1.31324283844996	PPARGC1A	0.0100796621176896	3.87	0.000586	0.015	up
766346	Submandibular.Gland-(Minor.Salivary.Gland+Parotid.Gland)/2	Plasma_Cells	DKK2	0.0143298250789461	-1.31324283844996	SLC31A1	0.00814809362953236	2.7	0.00132	0.0267	up
766347	Submandibular.Gland-(Minor.Salivary.Gland+Parotid.Gland)/2	Plasma_Cells	DKK2	0.0143298250789461	-1.31324283844996	SLC39A8	0.0084638149209563	1.69	0.000105	0.0045	up
766348	Submandibular.Gland-(Minor.Salivary.Gland+Parotid.Gland)/2	Plasma_Cells	DKK3	0.0140513958846803	-1.35857671045937	BCL2L1	0.0219011314929283	2.02	0.000321	0.0101	up
766349	Submandibular.Gland-(Minor.Salivary.Gland+Parotid.Gland)/2	Plasma_Cells	DKK3	0.0140513958846803	-1.35857671045937	BCL6	0.0283530322267022	3.88	0.00111	0.0235	up
766350	Submandibular.Gland-(Minor.Salivary.Gland+Parotid.Gland)/2	Plasma_Cells	DKK3	0.0140513958846803	-1.35857671045937	CD9	0.0147298417239988	1.87	6.22e-06	0.000548	up
766351	Submandibular.Gland-(Minor.Salivary.Gland+Parotid.Gland)/2	Plasma_Cells	DKK3	0.0140513958846803	-1.35857671045937	CEBPD	0.0161485005665678	4.75	5.15e-08	1.2e-05	up
766352	Submandibular.Gland-(Minor.Salivary.Gland+Parotid.Gland)/2	Plasma_Cells	DKK3	0.0140513958846803	-1.35857671045937	CSRP1	0.0159171036287246	2	6.49e-05	0.00317	up
766353	Submandibular.Gland-(Minor.Salivary.Gland+Parotid.Gland)/2	Plasma_Cells	DKK3	0.0140513958846803	-1.35857671045937	CTSB	0.019535775110969	1.89	0.000554	0.0147	up
766354	Submandibular.Gland-(Minor.Salivary.Gland+Parotid.Gland)/2	Plasma_Cells	DKK3	0.0140513958846803	-1.35857671045937	CXCR4	0.0193491026660548	2.15	0.00121	0.0251	up
766355	Submandibular.Gland-(Minor.Salivary.Gland+Parotid.Gland)/2	Plasma_Cells	DKK3	0.0140513958846803	-1.35857671045937	DSP	0.0154934605855298	2.99	0.0028	0.0456	up
766356	Submandibular.Gland-(Minor.Salivary.Gland+Parotid.Gland)/2	Plasma_Cells	DKK3	0.0140513958846803	-1.35857671045937	ELF3	0.0145542573775074	6.31	2.95e-06	0.000331	up
766357	Submandibular.Gland-(Minor.Salivary.Gland+Parotid.Gland)/2	Plasma_Cells	DKK3	0.0140513958846803	-1.35857671045937	ETFB	0.0160339522972368	1.26	0.00169	0.0311	up
766358	Submandibular.Gland-(Minor.Salivary.Gland+Parotid.Gland)/2	Plasma_Cells	DKK3	0.0140513958846803	-1.35857671045937	LGALS3BP	0.0140223642089885	5.78	5.77e-06	0.00053	up
766359	Submandibular.Gland-(Minor.Salivary.Gland+Parotid.Gland)/2	Plasma_Cells	DKK3	0.0140513958846803	-1.35857671045937	MEIS2	0.0140463435463392	2.93	0.00174	0.0315	up
766360	Submandibular.Gland-(Minor.Salivary.Gland+Parotid.Gland)/2	Plasma_Cells	DKK3	0.0140513958846803	-1.35857671045937	NCALD	0.0163005069542624	4.09	5.4e-05	0.00283	up
766361	Submandibular.Gland-(Minor.Salivary.Gland+Parotid.Gland)/2	Plasma_Cells	DKK3	0.0140513958846803	-1.35857671045937	NFIX	0.0157527195055909	3.12	0.00173	0.0313	up
766362	Submandibular.Gland-(Minor.Salivary.Gland+Parotid.Gland)/2	Plasma_Cells	DKK3	0.0140513958846803	-1.35857671045937	NUPR1	0.0166683342851747	4.31	5.56e-07	8.72e-05	up
766363	Submandibular.Gland-(Minor.Salivary.Gland+Parotid.Gland)/2	Plasma_Cells	DKK3	0.0140513958846803	-1.35857671045937	PDCD4	0.0164072256117862	1.18	0.000532	0.0144	up
766364	Submandibular.Gland-(Minor.Salivary.Gland+Parotid.Gland)/2	Plasma_Cells	DKK3	0.0140513958846803	-1.35857671045937	PPARGC1A	0.0158657010045113	3.87	0.000586	0.015	up
766365	Submandibular.Gland-(Minor.Salivary.Gland+Parotid.Gland)/2	Plasma_Cells	DKK3	0.0140513958846803	-1.35857671045937	SFRP1	0.0144914035159815	4.18	1.19e-07	2.55e-05	up
766366	Submandibular.Gland-(Minor.Salivary.Gland+Parotid.Gland)/2	Plasma_Cells	DKK3	0.0140513958846803	-1.35857671045937	SLC31A1	0.0147521264504413	2.7	0.00132	0.0267	up
766367	Submandibular.Gland-(Minor.Salivary.Gland+Parotid.Gland)/2	Plasma_Cells	DKK3	0.0140513958846803	-1.35857671045937	SLC39A8	0.0161176512720455	1.69	0.000105	0.0045	up
766368	Submandibular.Gland-(Minor.Salivary.Gland+Parotid.Gland)/2	Plasma_Cells	DKK4	0.00747945446353836	-2.42862093489871	ACSL1	0.0059125014643632	6.09	0.000203	0.00715	up
766369	Submandibular.Gland-(Minor.Salivary.Gland+Parotid.Gland)/2	Plasma_Cells	DKK4	0.00747945446353836	-2.42862093489871	BCL2L1	0.00983207886860316	2.02	0.000321	0.0101	up
766370	Submandibular.Gland-(Minor.Salivary.Gland+Parotid.Gland)/2	Plasma_Cells	DKK4	0.00747945446353836	-2.42862093489871	BCL6	0.0078356798972933	3.88	0.00111	0.0235	up
766371	Submandibular.Gland-(Minor.Salivary.Gland+Parotid.Gland)/2	Plasma_Cells	DKK4	0.00747945446353836	-2.42862093489871	CSRP1	0.00577539675472372	2	6.49e-05	0.00317	up
766372	Submandibular.Gland-(Minor.Salivary.Gland+Parotid.Gland)/2	Plasma_Cells	DKK4	0.00747945446353836	-2.42862093489871	CXCR4	0.0085555550492212	2.15	0.00121	0.0251	up
766373	Submandibular.Gland-(Minor.Salivary.Gland+Parotid.Gland)/2	Plasma_Cells	DKK4	0.00747945446353836	-2.42862093489871	EFNA1	0.00602332023301583	3.95	0.000144	0.00565	up
766374	Submandibular.Gland-(Minor.Salivary.Gland+Parotid.Gland)/2	Plasma_Cells	DKK4	0.00747945446353836	-2.42862093489871	ERBB2	0.00605086146141487	5.15	0.000852	0.0199	up
766375	Submandibular.Gland-(Minor.Salivary.Gland+Parotid.Gland)/2	Plasma_Cells	DKK4	0.00747945446353836	-2.42862093489871	ERBB3	0.00637453361406627	5.28	0.000207	0.00715	up
766376	Submandibular.Gland-(Minor.Salivary.Gland+Parotid.Gland)/2	Plasma_Cells	DKK4	0.00747945446353836	-2.42862093489871	ETFB	0.00583178668407742	1.26	0.00169	0.0311	up
766377	Submandibular.Gland-(Minor.Salivary.Gland+Parotid.Gland)/2	Plasma_Cells	DKK4	0.00747945446353836	-2.42862093489871	FKBP5	0.0060726747637216	3.43	2.53e-05	0.00156	up
766378	Submandibular.Gland-(Minor.Salivary.Gland+Parotid.Gland)/2	Plasma_Cells	DKK4	0.00747945446353836	-2.42862093489871	GAPDH	0.00630199829248677	1.01	0.00291	0.0472	up
766379	Submandibular.Gland-(Minor.Salivary.Gland+Parotid.Gland)/2	Plasma_Cells	DKK4	0.00747945446353836	-2.42862093489871	GSN	0.00623039515605247	2.85	0.000605	0.0153	up
766380	Submandibular.Gland-(Minor.Salivary.Gland+Parotid.Gland)/2	Plasma_Cells	DKK4	0.00747945446353836	-2.42862093489871	MEIS2	0.0069641982573773	2.93	0.00174	0.0315	up
766381	Submandibular.Gland-(Minor.Salivary.Gland+Parotid.Gland)/2	Plasma_Cells	DKK4	0.00747945446353836	-2.42862093489871	NFIA	0.00594620859751426	2.95	0.00109	0.0232	up
766382	Submandibular.Gland-(Minor.Salivary.Gland+Parotid.Gland)/2	Plasma_Cells	DKK4	0.00747945446353836	-2.42862093489871	PPARGC1A	0.00694891369734695	3.87	0.000586	0.015	up
766383	Submandibular.Gland-(Minor.Salivary.Gland+Parotid.Gland)/2	Plasma_Cells	DKK4	0.00747945446353836	-2.42862093489871	SLC39A8	0.00694771920935151	1.69	0.000105	0.0045	up
766384	Submandibular.Gland-(Minor.Salivary.Gland+Parotid.Gland)/2	Plasma_Cells	DKK4	0.00747945446353836	-2.42862093489871	SMARCD2	0.0060866457028434	2.03	0.000133	0.00534	up
766385	Submandibular.Gland-(Minor.Salivary.Gland+Parotid.Gland)/2	Plasma_Cells	DLK1	0.0224200360831037	0.00400620635211927	ADGRG1	0.00624705587376713	3.37	0.00294	0.0474	up
766386	Submandibular.Gland-(Minor.Salivary.Gland+Parotid.Gland)/2	Plasma_Cells	DLK1	0.0224200360831037	0.00400620635211927	ANXA3	0.00634969522700782	5.99	2.78e-05	0.00169	up
766387	Submandibular.Gland-(Minor.Salivary.Gland+Parotid.Gland)/2	Plasma_Cells	DLK1	0.0224200360831037	0.00400620635211927	BCL2L1	0.00947941210619578	2.02	0.000321	0.0101	up
766388	Submandibular.Gland-(Minor.Salivary.Gland+Parotid.Gland)/2	Plasma_Cells	DLK1	0.0224200360831037	0.00400620635211927	BCL6	0.00966673864282562	3.88	0.00111	0.0235	up
766389	Submandibular.Gland-(Minor.Salivary.Gland+Parotid.Gland)/2	Plasma_Cells	DLK1	0.0224200360831037	0.00400620635211927	CA2	0.0263518201373268	5.87	8.76e-05	0.00393	up
766390	Submandibular.Gland-(Minor.Salivary.Gland+Parotid.Gland)/2	Plasma_Cells	DLK1	0.0224200360831037	0.00400620635211927	CXCR4	0.0095118789156675	2.15	0.00121	0.0251	up
766391	Submandibular.Gland-(Minor.Salivary.Gland+Parotid.Gland)/2	Plasma_Cells	DLK1	0.0224200360831037	0.00400620635211927	EFNA1	0.00628909823042945	3.95	0.000144	0.00565	up
766392	Submandibular.Gland-(Minor.Salivary.Gland+Parotid.Gland)/2	Plasma_Cells	DLK1	0.0224200360831037	0.00400620635211927	ETFB	0.00652704884919358	1.26	0.00169	0.0311	up
766393	Submandibular.Gland-(Minor.Salivary.Gland+Parotid.Gland)/2	Plasma_Cells	DLK1	0.0224200360831037	0.00400620635211927	FKBP5	0.00639443670452734	3.43	2.53e-05	0.00156	up
766394	Submandibular.Gland-(Minor.Salivary.Gland+Parotid.Gland)/2	Plasma_Cells	DLK1	0.0224200360831037	0.00400620635211927	GAPDH	0.00665292478866538	1.01	0.00291	0.0472	up
766395	Submandibular.Gland-(Minor.Salivary.Gland+Parotid.Gland)/2	Plasma_Cells	DLK1	0.0224200360831037	0.00400620635211927	GSN	0.00653715504430203	2.85	0.000605	0.0153	up
766396	Submandibular.Gland-(Minor.Salivary.Gland+Parotid.Gland)/2	Plasma_Cells	DLK1	0.0224200360831037	0.00400620635211927	MEIS2	0.00672295165327565	2.93	0.00174	0.0315	up
766397	Submandibular.Gland-(Minor.Salivary.Gland+Parotid.Gland)/2	Plasma_Cells	DLK1	0.0224200360831037	0.00400620635211927	NFIA	0.00640533834757207	2.95	0.00109	0.0232	up
766398	Submandibular.Gland-(Minor.Salivary.Gland+Parotid.Gland)/2	Plasma_Cells	DLK1	0.0224200360831037	0.00400620635211927	PPARGC1A	0.00781219400554708	3.87	0.000586	0.015	up
766399	Submandibular.Gland-(Minor.Salivary.Gland+Parotid.Gland)/2	Plasma_Cells	DLK1	0.0224200360831037	0.00400620635211927	PPP2R1A	0.0223463017025248	1.5	0.00168	0.031	up
766400	Submandibular.Gland-(Minor.Salivary.Gland+Parotid.Gland)/2	Plasma_Cells	DLK1	0.0224200360831037	0.00400620635211927	PYCR1	0.0218343477114639	1.52	0.00121	0.0251	up
766401	Submandibular.Gland-(Minor.Salivary.Gland+Parotid.Gland)/2	Plasma_Cells	DLK1	0.0224200360831037	0.00400620635211927	SAP30	0.0227815571338358	4.05	0.00276	0.0452	up
766402	Submandibular.Gland-(Minor.Salivary.Gland+Parotid.Gland)/2	Plasma_Cells	DLK1	0.0224200360831037	0.00400620635211927	SOX9	0.00725594551704041	5.12	0.000877	0.0202	up
766403	Submandibular.Gland-(Minor.Salivary.Gland+Parotid.Gland)/2	Plasma_Cells	DLK1	0.0224200360831037	0.00400620635211927	SUCLG1	0.0220587473187788	2.03	0.000107	0.00452	up
766404	Submandibular.Gland-(Minor.Salivary.Gland+Parotid.Gland)/2	Plasma_Cells	DLK1	0.0224200360831037	0.00400620635211927	TCN1	0.0229357481969693	5.83	0.000502	0.0139	up
766405	Submandibular.Gland-(Minor.Salivary.Gland+Parotid.Gland)/2	Plasma_Cells	DLK1	0.0224200360831037	0.00400620635211927	TNFSF13	0.0219546812379045	3.7	0.000254	0.00836	up
766406	Submandibular.Gland-(Minor.Salivary.Gland+Parotid.Gland)/2	Plasma_Cells	DLK2	0.00901927546195138	-2.1779071107125	ADGRG1	0.0126329546413918	3.37	0.00294	0.0474	up
766407	Submandibular.Gland-(Minor.Salivary.Gland+Parotid.Gland)/2	Plasma_Cells	DLK2	0.00901927546195138	-2.1779071107125	BCL2L1	0.0187451211109869	2.02	0.000321	0.0101	up
766408	Submandibular.Gland-(Minor.Salivary.Gland+Parotid.Gland)/2	Plasma_Cells	DLK2	0.00901927546195138	-2.1779071107125	BCL6	0.0254397508075279	3.88	0.00111	0.0235	up
766409	Submandibular.Gland-(Minor.Salivary.Gland+Parotid.Gland)/2	Plasma_Cells	DLK2	0.00901927546195138	-2.1779071107125	CA2	0.0134755770676502	5.87	8.76e-05	0.00393	up
766410	Submandibular.Gland-(Minor.Salivary.Gland+Parotid.Gland)/2	Plasma_Cells	DLK2	0.00901927546195138	-2.1779071107125	CEBPD	0.0121513667087946	4.75	5.15e-08	1.2e-05	up
766411	Submandibular.Gland-(Minor.Salivary.Gland+Parotid.Gland)/2	Plasma_Cells	DLK2	0.00901927546195138	-2.1779071107125	CLU	0.0114475798414123	3.61	0.000605	0.0153	up
766412	Submandibular.Gland-(Minor.Salivary.Gland+Parotid.Gland)/2	Plasma_Cells	DLK2	0.00901927546195138	-2.1779071107125	CSRP1	0.0121407833322988	2	6.49e-05	0.00317	up
766413	Submandibular.Gland-(Minor.Salivary.Gland+Parotid.Gland)/2	Plasma_Cells	DLK2	0.00901927546195138	-2.1779071107125	CXCR4	0.0182207008570392	2.15	0.00121	0.0251	up
766414	Submandibular.Gland-(Minor.Salivary.Gland+Parotid.Gland)/2	Plasma_Cells	DLK2	0.00901927546195138	-2.1779071107125	ELAPOR1	0.0113929711576189	5.55	0.000154	0.00592	up
766415	Submandibular.Gland-(Minor.Salivary.Gland+Parotid.Gland)/2	Plasma_Cells	DLK2	0.00901927546195138	-2.1779071107125	GAPDH	0.01125087975735	1.01	0.00291	0.0472	up
766416	Submandibular.Gland-(Minor.Salivary.Gland+Parotid.Gland)/2	Plasma_Cells	DLK2	0.00901927546195138	-2.1779071107125	KCNN4	0.011256485012855	2.16	0.000281	0.009	up
766417	Submandibular.Gland-(Minor.Salivary.Gland+Parotid.Gland)/2	Plasma_Cells	DLK2	0.00901927546195138	-2.1779071107125	KRT18	0.0112948582859784	3.47	2.61e-08	6.95e-06	up
766418	Submandibular.Gland-(Minor.Salivary.Gland+Parotid.Gland)/2	Plasma_Cells	DLK2	0.00901927546195138	-2.1779071107125	SLPI	0.0131453371666372	2.7	0.00161	0.03	up
766419	Submandibular.Gland-(Minor.Salivary.Gland+Parotid.Gland)/2	Plasma_Cells	DLK2	0.00901927546195138	-2.1779071107125	SOX9	0.0178433089585916	5.12	0.000877	0.0202	up
766420	Submandibular.Gland-(Minor.Salivary.Gland+Parotid.Gland)/2	Plasma_Cells	DLL1	0.0199375701795299	-0.400189164887987	ADGRG1	0.0119234404873118	3.37	0.00294	0.0474	up
766421	Submandibular.Gland-(Minor.Salivary.Gland+Parotid.Gland)/2	Plasma_Cells	DLL1	0.0199375701795299	-0.400189164887987	BCL2L1	0.0157369766202279	2.02	0.000321	0.0101	up
766422	Submandibular.Gland-(Minor.Salivary.Gland+Parotid.Gland)/2	Plasma_Cells	DLL1	0.0199375701795299	-0.400189164887987	BCL6	0.0173123947066116	3.88	0.00111	0.0235	up
766423	Submandibular.Gland-(Minor.Salivary.Gland+Parotid.Gland)/2	Plasma_Cells	DLL1	0.0199375701795299	-0.400189164887987	CA2	0.0153817328191042	5.87	8.76e-05	0.00393	up
766424	Submandibular.Gland-(Minor.Salivary.Gland+Parotid.Gland)/2	Plasma_Cells	DLL1	0.0199375701795299	-0.400189164887987	CAMK2N1	0.00996085215036481	7.43	1.45e-06	0.00018	up
766425	Submandibular.Gland-(Minor.Salivary.Gland+Parotid.Gland)/2	Plasma_Cells	DLL1	0.0199375701795299	-0.400189164887987	CCDC28A	0.0236169008124322	1.93	0.000448	0.0127	up
766426	Submandibular.Gland-(Minor.Salivary.Gland+Parotid.Gland)/2	Plasma_Cells	DLL1	0.0199375701795299	-0.400189164887987	CST1	0.0119863301600295	14.6	1.58e-09	9.36e-07	up
766427	Submandibular.Gland-(Minor.Salivary.Gland+Parotid.Gland)/2	Plasma_Cells	DLL1	0.0199375701795299	-0.400189164887987	CXCR4	0.0152708461965065	2.15	0.00121	0.0251	up
766428	Submandibular.Gland-(Minor.Salivary.Gland+Parotid.Gland)/2	Plasma_Cells	DLL1	0.0199375701795299	-0.400189164887987	EFNA1	0.0102168644486749	3.95	0.000144	0.00565	up
766429	Submandibular.Gland-(Minor.Salivary.Gland+Parotid.Gland)/2	Plasma_Cells	DLL1	0.0199375701795299	-0.400189164887987	FOLR1	0.0108127822280665	3.56	0.00017	0.00633	up
766430	Submandibular.Gland-(Minor.Salivary.Gland+Parotid.Gland)/2	Plasma_Cells	DLL1	0.0199375701795299	-0.400189164887987	GAPDH	0.00971007425950092	1.01	0.00291	0.0472	up
766431	Submandibular.Gland-(Minor.Salivary.Gland+Parotid.Gland)/2	Plasma_Cells	DLL1	0.0199375701795299	-0.400189164887987	GGCT	0.00977439000325605	2.22	0.000357	0.0108	up
766432	Submandibular.Gland-(Minor.Salivary.Gland+Parotid.Gland)/2	Plasma_Cells	DLL1	0.0199375701795299	-0.400189164887987	HTN1	0.0116616692339972	12.9	2.2e-07	4.04e-05	up
766433	Submandibular.Gland-(Minor.Salivary.Gland+Parotid.Gland)/2	Plasma_Cells	DLL1	0.0199375701795299	-0.400189164887987	KRT18	0.0100495676194568	3.47	2.61e-08	6.95e-06	up
766434	Submandibular.Gland-(Minor.Salivary.Gland+Parotid.Gland)/2	Plasma_Cells	DLL1	0.0199375701795299	-0.400189164887987	LAPTM4B	0.0105064945771361	4.64	0.000304	0.00966	up
766435	Submandibular.Gland-(Minor.Salivary.Gland+Parotid.Gland)/2	Plasma_Cells	DLL1	0.0199375701795299	-0.400189164887987	MEIS2	0.00963946944080296	2.93	0.00174	0.0315	up
766436	Submandibular.Gland-(Minor.Salivary.Gland+Parotid.Gland)/2	Plasma_Cells	DLL1	0.0199375701795299	-0.400189164887987	MTUS1	0.0101804667059545	1.83	0.0023	0.0398	up
766437	Submandibular.Gland-(Minor.Salivary.Gland+Parotid.Gland)/2	Plasma_Cells	DLL1	0.0199375701795299	-0.400189164887987	NFIA	0.0101583008613022	2.95	0.00109	0.0232	up
766438	Submandibular.Gland-(Minor.Salivary.Gland+Parotid.Gland)/2	Plasma_Cells	DLL1	0.0199375701795299	-0.400189164887987	PPARGC1A	0.0129465369479629	3.87	0.000586	0.015	up
766439	Submandibular.Gland-(Minor.Salivary.Gland+Parotid.Gland)/2	Plasma_Cells	DLL1	0.0199375701795299	-0.400189164887987	SLPI	0.013775426023142	2.7	0.00161	0.03	up
766440	Submandibular.Gland-(Minor.Salivary.Gland+Parotid.Gland)/2	Plasma_Cells	DLL1	0.0199375701795299	-0.400189164887987	SOX9	0.0125724477429799	5.12	0.000877	0.0202	up
766441	Submandibular.Gland-(Minor.Salivary.Gland+Parotid.Gland)/2	Plasma_Cells	DLL3	0.0131054054990703	-1.51260296900767	ADGRG1	0.0130724458318752	3.37	0.00294	0.0474	up
766442	Submandibular.Gland-(Minor.Salivary.Gland+Parotid.Gland)/2	Plasma_Cells	DLL3	0.0131054054990703	-1.51260296900767	BCL2L1	0.0139150258242126	2.02	0.000321	0.0101	up
766443	Submandibular.Gland-(Minor.Salivary.Gland+Parotid.Gland)/2	Plasma_Cells	DLL3	0.0131054054990703	-1.51260296900767	BCL6	0.0179121308366649	3.88	0.00111	0.0235	up
766444	Submandibular.Gland-(Minor.Salivary.Gland+Parotid.Gland)/2	Plasma_Cells	DLL3	0.0131054054990703	-1.51260296900767	CA2	0.021935464727145	5.87	8.76e-05	0.00393	up
766445	Submandibular.Gland-(Minor.Salivary.Gland+Parotid.Gland)/2	Plasma_Cells	DLL3	0.0131054054990703	-1.51260296900767	CAMK2N1	0.0135560063222394	7.43	1.45e-06	0.00018	up
766446	Submandibular.Gland-(Minor.Salivary.Gland+Parotid.Gland)/2	Plasma_Cells	DLL3	0.0131054054990703	-1.51260296900767	CDC42EP5	0.0160350951767568	5.89	7.4e-05	0.00352	up
766447	Submandibular.Gland-(Minor.Salivary.Gland+Parotid.Gland)/2	Plasma_Cells	DLL3	0.0131054054990703	-1.51260296900767	CST1	0.0198760774984193	14.6	1.58e-09	9.36e-07	up
766448	Submandibular.Gland-(Minor.Salivary.Gland+Parotid.Gland)/2	Plasma_Cells	DLL3	0.0131054054990703	-1.51260296900767	CXCR4	0.0164941708177208	2.15	0.00121	0.0251	up
766449	Submandibular.Gland-(Minor.Salivary.Gland+Parotid.Gland)/2	Plasma_Cells	DLL3	0.0131054054990703	-1.51260296900767	FOLR1	0.0163168866959217	3.56	0.00017	0.00633	up
766450	Submandibular.Gland-(Minor.Salivary.Gland+Parotid.Gland)/2	Plasma_Cells	DLL3	0.0131054054990703	-1.51260296900767	GGCT	0.0139725210450889	2.22	0.000357	0.0108	up
766451	Submandibular.Gland-(Minor.Salivary.Gland+Parotid.Gland)/2	Plasma_Cells	DLL3	0.0131054054990703	-1.51260296900767	HTN1	0.0198708256905611	12.9	2.2e-07	4.04e-05	up
766452	Submandibular.Gland-(Minor.Salivary.Gland+Parotid.Gland)/2	Plasma_Cells	DLL3	0.0131054054990703	-1.51260296900767	KCNN4	0.0126292975168405	2.16	0.000281	0.009	up
766453	Submandibular.Gland-(Minor.Salivary.Gland+Parotid.Gland)/2	Plasma_Cells	DLL3	0.0131054054990703	-1.51260296900767	LAPTM4B	0.0160592754915967	4.64	0.000304	0.00966	up
766454	Submandibular.Gland-(Minor.Salivary.Gland+Parotid.Gland)/2	Plasma_Cells	DLL3	0.0131054054990703	-1.51260296900767	PPARGC1A	0.0137171436678272	3.87	0.000586	0.015	up
766455	Submandibular.Gland-(Minor.Salivary.Gland+Parotid.Gland)/2	Plasma_Cells	DLL3	0.0131054054990703	-1.51260296900767	RAP1GAP	0.0114849281091672	6.08	0.000132	0.00533	up
766456	Submandibular.Gland-(Minor.Salivary.Gland+Parotid.Gland)/2	Plasma_Cells	DLL3	0.0131054054990703	-1.51260296900767	SLPI	0.0227886540951127	2.7	0.00161	0.03	up
766457	Submandibular.Gland-(Minor.Salivary.Gland+Parotid.Gland)/2	Plasma_Cells	DLL3	0.0131054054990703	-1.51260296900767	SOX9	0.018049738577661	5.12	0.000877	0.0202	up
766458	Submandibular.Gland-(Minor.Salivary.Gland+Parotid.Gland)/2	Plasma_Cells	DLL3	0.0131054054990703	-1.51260296900767	ZBTB16	0.0115660054899461	5.07	3.79e-05	0.00215	up
766459	Submandibular.Gland-(Minor.Salivary.Gland+Parotid.Gland)/2	Plasma_Cells	DLL3	0.0131054054990703	-1.51260296900767	ZNF358	0.0125687002177851	2.98	0.000474	0.0133	up
766460	Submandibular.Gland-(Minor.Salivary.Gland+Parotid.Gland)/2	Plasma_Cells	DLL4	0.0184465064549325	-0.642964324393182	ADGRG1	0.0112346882573039	3.37	0.00294	0.0474	up
766461	Submandibular.Gland-(Minor.Salivary.Gland+Parotid.Gland)/2	Plasma_Cells	DLL4	0.0184465064549325	-0.642964324393182	BCL2L1	0.0137382030172387	2.02	0.000321	0.0101	up
766462	Submandibular.Gland-(Minor.Salivary.Gland+Parotid.Gland)/2	Plasma_Cells	DLL4	0.0184465064549325	-0.642964324393182	BCL6	0.0156607168307425	3.88	0.00111	0.0235	up
766463	Submandibular.Gland-(Minor.Salivary.Gland+Parotid.Gland)/2	Plasma_Cells	DLL4	0.0184465064549325	-0.642964324393182	CA2	0.0197800681901403	5.87	8.76e-05	0.00393	up
766464	Submandibular.Gland-(Minor.Salivary.Gland+Parotid.Gland)/2	Plasma_Cells	DLL4	0.0184465064549325	-0.642964324393182	CAMK2N1	0.0117211734799829	7.43	1.45e-06	0.00018	up
766465	Submandibular.Gland-(Minor.Salivary.Gland+Parotid.Gland)/2	Plasma_Cells	DLL4	0.0184465064549325	-0.642964324393182	CDC42EP5	0.0116637246420099	5.89	7.4e-05	0.00352	up
766466	Submandibular.Gland-(Minor.Salivary.Gland+Parotid.Gland)/2	Plasma_Cells	DLL4	0.0184465064549325	-0.642964324393182	CST1	0.0173643491674407	14.6	1.58e-09	9.36e-07	up
766467	Submandibular.Gland-(Minor.Salivary.Gland+Parotid.Gland)/2	Plasma_Cells	DLL4	0.0184465064549325	-0.642964324393182	CXCR4	0.0142306454022889	2.15	0.00121	0.0251	up
766468	Submandibular.Gland-(Minor.Salivary.Gland+Parotid.Gland)/2	Plasma_Cells	DLL4	0.0184465064549325	-0.642964324393182	FOLR1	0.0151871926639411	3.56	0.00017	0.00633	up
766469	Submandibular.Gland-(Minor.Salivary.Gland+Parotid.Gland)/2	Plasma_Cells	DLL4	0.0184465064549325	-0.642964324393182	GGCT	0.0114034349206862	2.22	0.000357	0.0108	up
766470	Submandibular.Gland-(Minor.Salivary.Gland+Parotid.Gland)/2	Plasma_Cells	DLL4	0.0184465064549325	-0.642964324393182	HTN1	0.0169509347037535	12.9	2.2e-07	4.04e-05	up
766471	Submandibular.Gland-(Minor.Salivary.Gland+Parotid.Gland)/2	Plasma_Cells	DLL4	0.0184465064549325	-0.642964324393182	KCNN4	0.00992667982023383	2.16	0.000281	0.009	up
766472	Submandibular.Gland-(Minor.Salivary.Gland+Parotid.Gland)/2	Plasma_Cells	DLL4	0.0184465064549325	-0.642964324393182	KRT18	0.0104395522632265	3.47	2.61e-08	6.95e-06	up
766473	Submandibular.Gland-(Minor.Salivary.Gland+Parotid.Gland)/2	Plasma_Cells	DLL4	0.0184465064549325	-0.642964324393182	LAPTM4B	0.012366498243577	4.64	0.000304	0.00966	up
766474	Submandibular.Gland-(Minor.Salivary.Gland+Parotid.Gland)/2	Plasma_Cells	DLL4	0.0184465064549325	-0.642964324393182	PPARGC1A	0.0142078912880717	3.87	0.000586	0.015	up
766475	Submandibular.Gland-(Minor.Salivary.Gland+Parotid.Gland)/2	Plasma_Cells	DLL4	0.0184465064549325	-0.642964324393182	SLPI	0.0180131629903294	2.7	0.00161	0.03	up
766476	Submandibular.Gland-(Minor.Salivary.Gland+Parotid.Gland)/2	Plasma_Cells	DLL4	0.0184465064549325	-0.642964324393182	SOX9	0.0142304967885352	5.12	0.000877	0.0202	up
766477	Submandibular.Gland-(Minor.Salivary.Gland+Parotid.Gland)/2	Plasma_Cells	DLL4	0.0184465064549325	-0.642964324393182	ZNF358	0.0104909321410722	2.98	0.000474	0.0133	up
766478	Submandibular.Gland-(Minor.Salivary.Gland+Parotid.Gland)/2	Plasma_Cells	DMP1	0.0152456247626333	-1.16413223330664	BCL2L1	0.0275643319981541	2.02	0.000321	0.0101	up
766479	Submandibular.Gland-(Minor.Salivary.Gland+Parotid.Gland)/2	Plasma_Cells	DMP1	0.0152456247626333	-1.16413223330664	BCL6	0.0209060654446551	3.88	0.00111	0.0235	up
766480	Submandibular.Gland-(Minor.Salivary.Gland+Parotid.Gland)/2	Plasma_Cells	DMP1	0.0152456247626333	-1.16413223330664	CRYAB	0.0196699355193646	7.64	4.22e-09	1.92e-06	up
766481	Submandibular.Gland-(Minor.Salivary.Gland+Parotid.Gland)/2	Plasma_Cells	DMP1	0.0152456247626333	-1.16413223330664	CXCR4	0.0194377046320491	2.15	0.00121	0.0251	up
766482	Submandibular.Gland-(Minor.Salivary.Gland+Parotid.Gland)/2	Plasma_Cells	DMP1	0.0152456247626333	-1.16413223330664	DDR1	0.0176165605708043	5.47	0.00029	0.00925	up
766483	Submandibular.Gland-(Minor.Salivary.Gland+Parotid.Gland)/2	Plasma_Cells	DMP1	0.0152456247626333	-1.16413223330664	EFNA1	0.0188323699240238	3.95	0.000144	0.00565	up
766484	Submandibular.Gland-(Minor.Salivary.Gland+Parotid.Gland)/2	Plasma_Cells	DMP1	0.0152456247626333	-1.16413223330664	EPCAM	0.0167572266228516	4.56	4.97e-08	1.2e-05	up
766485	Submandibular.Gland-(Minor.Salivary.Gland+Parotid.Gland)/2	Plasma_Cells	DMP1	0.0152456247626333	-1.16413223330664	ERBB3	0.0167864160532636	5.28	0.000207	0.00715	up
766486	Submandibular.Gland-(Minor.Salivary.Gland+Parotid.Gland)/2	Plasma_Cells	DMP1	0.0152456247626333	-1.16413223330664	FKBP5	0.0203924786057947	3.43	2.53e-05	0.00156	up
766487	Submandibular.Gland-(Minor.Salivary.Gland+Parotid.Gland)/2	Plasma_Cells	DMP1	0.0152456247626333	-1.16413223330664	GAPDH	0.0163771819656466	1.01	0.00291	0.0472	up
766488	Submandibular.Gland-(Minor.Salivary.Gland+Parotid.Gland)/2	Plasma_Cells	DMP1	0.0152456247626333	-1.16413223330664	HSD11B2	0.0185037549587648	5.63	3.59e-06	0.00039	up
766489	Submandibular.Gland-(Minor.Salivary.Gland+Parotid.Gland)/2	Plasma_Cells	DMP1	0.0152456247626333	-1.16413223330664	KRT19	0.0177204736079965	6.26	1.4e-06	0.000177	up
766490	Submandibular.Gland-(Minor.Salivary.Gland+Parotid.Gland)/2	Plasma_Cells	DMP1	0.0152456247626333	-1.16413223330664	MDK	0.0173415557640815	2.24	0.000177	0.00654	up
766491	Submandibular.Gland-(Minor.Salivary.Gland+Parotid.Gland)/2	Plasma_Cells	DMP1	0.0152456247626333	-1.16413223330664	MEIS2	0.0174400829400187	2.93	0.00174	0.0315	up
766492	Submandibular.Gland-(Minor.Salivary.Gland+Parotid.Gland)/2	Plasma_Cells	DMP1	0.0152456247626333	-1.16413223330664	NACC1	0.017236467511277	2.34	0.00313	0.0495	up
766493	Submandibular.Gland-(Minor.Salivary.Gland+Parotid.Gland)/2	Plasma_Cells	DMP1	0.0152456247626333	-1.16413223330664	NFIA	0.0173622815640815	2.95	0.00109	0.0232	up
766494	Submandibular.Gland-(Minor.Salivary.Gland+Parotid.Gland)/2	Plasma_Cells	DMP1	0.0152456247626333	-1.16413223330664	NFIX	0.0191289397730384	3.12	0.00173	0.0313	up
766495	Submandibular.Gland-(Minor.Salivary.Gland+Parotid.Gland)/2	Plasma_Cells	DMP1	0.0152456247626333	-1.16413223330664	PHLDA1	0.0167160029425834	3.36	6.56e-05	0.00318	up
766496	Submandibular.Gland-(Minor.Salivary.Gland+Parotid.Gland)/2	Plasma_Cells	DMP1	0.0152456247626333	-1.16413223330664	PPARGC1A	0.0231346582174621	3.87	0.000586	0.015	up
766497	Submandibular.Gland-(Minor.Salivary.Gland+Parotid.Gland)/2	Plasma_Cells	DMP1	0.0152456247626333	-1.16413223330664	SLC9A1	0.0168990516724579	4.78	0.00305	0.0486	up
766498	Submandibular.Gland-(Minor.Salivary.Gland+Parotid.Gland)/2	Plasma_Cells	DMP1	0.0152456247626333	-1.16413223330664	SMARCD2	0.016643437247039	2.03	0.000133	0.00534	up
766499	Submandibular.Gland-(Minor.Salivary.Gland+Parotid.Gland)/2	Plasma_Cells	DMP1	0.0152456247626333	-1.16413223330664	TM7SF2	0.0162700691345668	1.82	0.000209	0.00718	up
766500	Submandibular.Gland-(Minor.Salivary.Gland+Parotid.Gland)/2	Plasma_Cells	DMP1	0.0152456247626333	-1.16413223330664	TSC22D1	0.016338906011356	3.76	7.2e-06	0.000581	up
766501	Submandibular.Gland-(Minor.Salivary.Gland+Parotid.Gland)/2	Plasma_Cells	DRAXIN	0.0176577740723495	-0.771385817606149	BCL2L1	0.0102926232086167	2.02	0.000321	0.0101	up
766502	Submandibular.Gland-(Minor.Salivary.Gland+Parotid.Gland)/2	Plasma_Cells	DRAXIN	0.0176577740723495	-0.771385817606149	BCL6	0.00899033129095801	3.88	0.00111	0.0235	up
766503	Submandibular.Gland-(Minor.Salivary.Gland+Parotid.Gland)/2	Plasma_Cells	DRAXIN	0.0176577740723495	-0.771385817606149	CEBPD	0.00632234733501986	4.75	5.15e-08	1.2e-05	up
766504	Submandibular.Gland-(Minor.Salivary.Gland+Parotid.Gland)/2	Plasma_Cells	DRAXIN	0.0176577740723495	-0.771385817606149	CXCR4	0.00771732329091376	2.15	0.00121	0.0251	up
766505	Submandibular.Gland-(Minor.Salivary.Gland+Parotid.Gland)/2	Plasma_Cells	DRAXIN	0.0176577740723495	-0.771385817606149	EFNA1	0.00634817126247669	3.95	0.000144	0.00565	up
766506	Submandibular.Gland-(Minor.Salivary.Gland+Parotid.Gland)/2	Plasma_Cells	DRAXIN	0.0176577740723495	-0.771385817606149	ERBB3	0.00623348107268739	5.28	0.000207	0.00715	up
766507	Submandibular.Gland-(Minor.Salivary.Gland+Parotid.Gland)/2	Plasma_Cells	DRAXIN	0.0176577740723495	-0.771385817606149	ETFB	0.00609258104479728	1.26	0.00169	0.0311	up
766508	Submandibular.Gland-(Minor.Salivary.Gland+Parotid.Gland)/2	Plasma_Cells	DRAXIN	0.0176577740723495	-0.771385817606149	ETV1	0.00638220302745242	4.25	0.000338	0.0105	up
766509	Submandibular.Gland-(Minor.Salivary.Gland+Parotid.Gland)/2	Plasma_Cells	DRAXIN	0.0176577740723495	-0.771385817606149	FKBP5	0.00650114842428294	3.43	2.53e-05	0.00156	up
766510	Submandibular.Gland-(Minor.Salivary.Gland+Parotid.Gland)/2	Plasma_Cells	DRAXIN	0.0176577740723495	-0.771385817606149	GAPDH	0.00665893024981845	1.01	0.00291	0.0472	up
766511	Submandibular.Gland-(Minor.Salivary.Gland+Parotid.Gland)/2	Plasma_Cells	DRAXIN	0.0176577740723495	-0.771385817606149	GSN	0.0063592741067628	2.85	0.000605	0.0153	up
766512	Submandibular.Gland-(Minor.Salivary.Gland+Parotid.Gland)/2	Plasma_Cells	DRAXIN	0.0176577740723495	-0.771385817606149	MDK	0.00634001130482408	2.24	0.000177	0.00654	up
766513	Submandibular.Gland-(Minor.Salivary.Gland+Parotid.Gland)/2	Plasma_Cells	DRAXIN	0.0176577740723495	-0.771385817606149	MEIS2	0.00658912572640211	2.93	0.00174	0.0315	up
766514	Submandibular.Gland-(Minor.Salivary.Gland+Parotid.Gland)/2	Plasma_Cells	DRAXIN	0.0176577740723495	-0.771385817606149	MGP	0.00595693944390508	6.33	5.33e-09	2.29e-06	up
766515	Submandibular.Gland-(Minor.Salivary.Gland+Parotid.Gland)/2	Plasma_Cells	DRAXIN	0.0176577740723495	-0.771385817606149	NFIA	0.0067131203491969	2.95	0.00109	0.0232	up
766516	Submandibular.Gland-(Minor.Salivary.Gland+Parotid.Gland)/2	Plasma_Cells	DRAXIN	0.0176577740723495	-0.771385817606149	PHLDA1	0.00688794291997235	3.36	6.56e-05	0.00318	up
766517	Submandibular.Gland-(Minor.Salivary.Gland+Parotid.Gland)/2	Plasma_Cells	DRAXIN	0.0176577740723495	-0.771385817606149	PPARGC1A	0.00688317517560188	3.87	0.000586	0.015	up
766518	Submandibular.Gland-(Minor.Salivary.Gland+Parotid.Gland)/2	Plasma_Cells	DRAXIN	0.0176577740723495	-0.771385817606149	SOX9	0.00610622099180565	5.12	0.000877	0.0202	up
766519	Submandibular.Gland-(Minor.Salivary.Gland+Parotid.Gland)/2	Plasma_Cells	DRAXIN	0.0176577740723495	-0.771385817606149	TM4SF1	0.00617470116556155	3.88	1.85e-05	0.00123	up
766520	Submandibular.Gland-(Minor.Salivary.Gland+Parotid.Gland)/2	Plasma_Cells	DSC1	0.0194179690838853	-0.484790672384421	ANXA3	0.00634581858371546	5.99	2.78e-05	0.00169	up
766521	Submandibular.Gland-(Minor.Salivary.Gland+Parotid.Gland)/2	Plasma_Cells	DSC1	0.0194179690838853	-0.484790672384421	ATP1B1	0.00700523645232078	2.99	4.33e-07	7.26e-05	up
766522	Submandibular.Gland-(Minor.Salivary.Gland+Parotid.Gland)/2	Plasma_Cells	DSC1	0.0194179690838853	-0.484790672384421	BCL2L1	0.00972946669424865	2.02	0.000321	0.0101	up
766523	Submandibular.Gland-(Minor.Salivary.Gland+Parotid.Gland)/2	Plasma_Cells	DSC1	0.0194179690838853	-0.484790672384421	BCL6	0.00994814427698483	3.88	0.00111	0.0235	up
766524	Submandibular.Gland-(Minor.Salivary.Gland+Parotid.Gland)/2	Plasma_Cells	DSC1	0.0194179690838853	-0.484790672384421	CLU	0.00648910118691553	3.61	0.000605	0.0153	up
766525	Submandibular.Gland-(Minor.Salivary.Gland+Parotid.Gland)/2	Plasma_Cells	DSC1	0.0194179690838853	-0.484790672384421	CXCR4	0.00980657314273351	2.15	0.00121	0.0251	up
766526	Submandibular.Gland-(Minor.Salivary.Gland+Parotid.Gland)/2	Plasma_Cells	DSC1	0.0194179690838853	-0.484790672384421	EFNA1	0.00782309119878759	3.95	0.000144	0.00565	up
766527	Submandibular.Gland-(Minor.Salivary.Gland+Parotid.Gland)/2	Plasma_Cells	DSC1	0.0194179690838853	-0.484790672384421	ELF3	0.00655530985935347	6.31	2.95e-06	0.000331	up
766528	Submandibular.Gland-(Minor.Salivary.Gland+Parotid.Gland)/2	Plasma_Cells	DSC1	0.0194179690838853	-0.484790672384421	ERBB3	0.0064082527745288	5.28	0.000207	0.00715	up
766529	Submandibular.Gland-(Minor.Salivary.Gland+Parotid.Gland)/2	Plasma_Cells	DSC1	0.0194179690838853	-0.484790672384421	ETFB	0.00702409812469684	1.26	0.00169	0.0311	up
766530	Submandibular.Gland-(Minor.Salivary.Gland+Parotid.Gland)/2	Plasma_Cells	DSC1	0.0194179690838853	-0.484790672384421	FKBP5	0.00742359456735212	3.43	2.53e-05	0.00156	up
766531	Submandibular.Gland-(Minor.Salivary.Gland+Parotid.Gland)/2	Plasma_Cells	DSC1	0.0194179690838853	-0.484790672384421	GAPDH	0.00749459164963827	1.01	0.00291	0.0472	up
766532	Submandibular.Gland-(Minor.Salivary.Gland+Parotid.Gland)/2	Plasma_Cells	DSC1	0.0194179690838853	-0.484790672384421	GSN	0.00678539224092915	2.85	0.000605	0.0153	up
766533	Submandibular.Gland-(Minor.Salivary.Gland+Parotid.Gland)/2	Plasma_Cells	DSC1	0.0194179690838853	-0.484790672384421	KRT18	0.0065408991691922	3.47	2.61e-08	6.95e-06	up
766534	Submandibular.Gland-(Minor.Salivary.Gland+Parotid.Gland)/2	Plasma_Cells	DSC1	0.0194179690838853	-0.484790672384421	KRT8	0.00638091111585551	5.09	1.33e-07	2.7e-05	up
766535	Submandibular.Gland-(Minor.Salivary.Gland+Parotid.Gland)/2	Plasma_Cells	DSC1	0.0194179690838853	-0.484790672384421	MEIS2	0.00696029325141643	2.93	0.00174	0.0315	up
766536	Submandibular.Gland-(Minor.Salivary.Gland+Parotid.Gland)/2	Plasma_Cells	DSC1	0.0194179690838853	-0.484790672384421	MGP	0.0064660608960808	6.33	5.33e-09	2.29e-06	up
766537	Submandibular.Gland-(Minor.Salivary.Gland+Parotid.Gland)/2	Plasma_Cells	DSC1	0.0194179690838853	-0.484790672384421	NFIA	0.00705237838988042	2.95	0.00109	0.0232	up
766538	Submandibular.Gland-(Minor.Salivary.Gland+Parotid.Gland)/2	Plasma_Cells	DSC1	0.0194179690838853	-0.484790672384421	NFIX	0.00676888687051487	3.12	0.00173	0.0313	up
766539	Submandibular.Gland-(Minor.Salivary.Gland+Parotid.Gland)/2	Plasma_Cells	DSC1	0.0194179690838853	-0.484790672384421	NUPR1	0.00667299840787494	4.31	5.56e-07	8.72e-05	up
766540	Submandibular.Gland-(Minor.Salivary.Gland+Parotid.Gland)/2	Plasma_Cells	DSC1	0.0194179690838853	-0.484790672384421	PHLDA1	0.00646400846332158	3.36	6.56e-05	0.00318	up
766541	Submandibular.Gland-(Minor.Salivary.Gland+Parotid.Gland)/2	Plasma_Cells	DSC1	0.0194179690838853	-0.484790672384421	PPARGC1A	0.00814873676993033	3.87	0.000586	0.015	up
766542	Submandibular.Gland-(Minor.Salivary.Gland+Parotid.Gland)/2	Plasma_Cells	DSC1	0.0194179690838853	-0.484790672384421	SOX9	0.00711996210053235	5.12	0.000877	0.0202	up
766543	Submandibular.Gland-(Minor.Salivary.Gland+Parotid.Gland)/2	Plasma_Cells	DSC1	0.0194179690838853	-0.484790672384421	TM4SF1	0.00680341346293225	3.88	1.85e-05	0.00123	up
766544	Submandibular.Gland-(Minor.Salivary.Gland+Parotid.Gland)/2	Plasma_Cells	DSC2	0.0249598751927907	0.417543089316836	ATP1B1	0.00433104591587204	2.99	4.33e-07	7.26e-05	up
766545	Submandibular.Gland-(Minor.Salivary.Gland+Parotid.Gland)/2	Plasma_Cells	DSC2	0.0249598751927907	0.417543089316836	BCL2L1	0.00713989005374201	2.02	0.000321	0.0101	up
766546	Submandibular.Gland-(Minor.Salivary.Gland+Parotid.Gland)/2	Plasma_Cells	DSC2	0.0249598751927907	0.417543089316836	BCL6	0.006755350935924	3.88	0.00111	0.0235	up
766547	Submandibular.Gland-(Minor.Salivary.Gland+Parotid.Gland)/2	Plasma_Cells	DSC2	0.0249598751927907	0.417543089316836	CEBPD	0.00433019732418192	4.75	5.15e-08	1.2e-05	up
766548	Submandibular.Gland-(Minor.Salivary.Gland+Parotid.Gland)/2	Plasma_Cells	DSC2	0.0249598751927907	0.417543089316836	CLU	0.00444405219884159	3.61	0.000605	0.0153	up
766549	Submandibular.Gland-(Minor.Salivary.Gland+Parotid.Gland)/2	Plasma_Cells	DSC2	0.0249598751927907	0.417543089316836	CXCR4	0.00621805764782686	2.15	0.00121	0.0251	up
766550	Submandibular.Gland-(Minor.Salivary.Gland+Parotid.Gland)/2	Plasma_Cells	DSC2	0.0249598751927907	0.417543089316836	EFNA1	0.00469977587135581	3.95	0.000144	0.00565	up
766551	Submandibular.Gland-(Minor.Salivary.Gland+Parotid.Gland)/2	Plasma_Cells	DSC2	0.0249598751927907	0.417543089316836	ELF3	0.00473141910860273	6.31	2.95e-06	0.000331	up
766552	Submandibular.Gland-(Minor.Salivary.Gland+Parotid.Gland)/2	Plasma_Cells	DSC2	0.0249598751927907	0.417543089316836	ERBB3	0.00409119315516719	5.28	0.000207	0.00715	up
766553	Submandibular.Gland-(Minor.Salivary.Gland+Parotid.Gland)/2	Plasma_Cells	DSC2	0.0249598751927907	0.417543089316836	ETFB	0.00462975637623771	1.26	0.00169	0.0311	up
766554	Submandibular.Gland-(Minor.Salivary.Gland+Parotid.Gland)/2	Plasma_Cells	DSC2	0.0249598751927907	0.417543089316836	ETV1	0.00411951400190924	4.25	0.000338	0.0105	up
766555	Submandibular.Gland-(Minor.Salivary.Gland+Parotid.Gland)/2	Plasma_Cells	DSC2	0.0249598751927907	0.417543089316836	FKBP5	0.00436184598096846	3.43	2.53e-05	0.00156	up
766556	Submandibular.Gland-(Minor.Salivary.Gland+Parotid.Gland)/2	Plasma_Cells	DSC2	0.0249598751927907	0.417543089316836	GAPDH	0.00477321589779229	1.01	0.00291	0.0472	up
766557	Submandibular.Gland-(Minor.Salivary.Gland+Parotid.Gland)/2	Plasma_Cells	DSC2	0.0249598751927907	0.417543089316836	GSN	0.0047092979383049	2.85	0.000605	0.0153	up
766558	Submandibular.Gland-(Minor.Salivary.Gland+Parotid.Gland)/2	Plasma_Cells	DSC2	0.0249598751927907	0.417543089316836	KRT18	0.00430652318455778	3.47	2.61e-08	6.95e-06	up
766559	Submandibular.Gland-(Minor.Salivary.Gland+Parotid.Gland)/2	Plasma_Cells	DSC2	0.0249598751927907	0.417543089316836	KRT19	0.00453346859414317	6.26	1.4e-06	0.000177	up
766560	Submandibular.Gland-(Minor.Salivary.Gland+Parotid.Gland)/2	Plasma_Cells	DSC2	0.0249598751927907	0.417543089316836	KRT8	0.00434037061116623	5.09	1.33e-07	2.7e-05	up
766561	Submandibular.Gland-(Minor.Salivary.Gland+Parotid.Gland)/2	Plasma_Cells	DSC2	0.0249598751927907	0.417543089316836	MEIS2	0.00430622893465667	2.93	0.00174	0.0315	up
766562	Submandibular.Gland-(Minor.Salivary.Gland+Parotid.Gland)/2	Plasma_Cells	DSC2	0.0249598751927907	0.417543089316836	MGP	0.00413302476610181	6.33	5.33e-09	2.29e-06	up
766563	Submandibular.Gland-(Minor.Salivary.Gland+Parotid.Gland)/2	Plasma_Cells	DSC2	0.0249598751927907	0.417543089316836	MTUS1	0.00430244640940752	1.83	0.0023	0.0398	up
766564	Submandibular.Gland-(Minor.Salivary.Gland+Parotid.Gland)/2	Plasma_Cells	DSC2	0.0249598751927907	0.417543089316836	NFIA	0.00444520221286451	2.95	0.00109	0.0232	up
766565	Submandibular.Gland-(Minor.Salivary.Gland+Parotid.Gland)/2	Plasma_Cells	DSC2	0.0249598751927907	0.417543089316836	PHLDA1	0.00443357121177107	3.36	6.56e-05	0.00318	up
766566	Submandibular.Gland-(Minor.Salivary.Gland+Parotid.Gland)/2	Plasma_Cells	DSC2	0.0249598751927907	0.417543089316836	PPARGC1A	0.00539740617140945	3.87	0.000586	0.015	up
766567	Submandibular.Gland-(Minor.Salivary.Gland+Parotid.Gland)/2	Plasma_Cells	DSC2	0.0249598751927907	0.417543089316836	SFRP1	0.00410785689310149	4.18	1.19e-07	2.55e-05	up
766568	Submandibular.Gland-(Minor.Salivary.Gland+Parotid.Gland)/2	Plasma_Cells	DSC2	0.0249598751927907	0.417543089316836	SOX9	0.00502700484711222	5.12	0.000877	0.0202	up
766569	Submandibular.Gland-(Minor.Salivary.Gland+Parotid.Gland)/2	Plasma_Cells	DSC2	0.0249598751927907	0.417543089316836	TM4SF1	0.00459153835654077	3.88	1.85e-05	0.00123	up
766570	Submandibular.Gland-(Minor.Salivary.Gland+Parotid.Gland)/2	Plasma_Cells	DSC3	0.0299164123903772	1.22456702054576	ACSL1	0.00904387018049155	6.09	0.000203	0.00715	up
766571	Submandibular.Gland-(Minor.Salivary.Gland+Parotid.Gland)/2	Plasma_Cells	DSC3	0.0299164123903772	1.22456702054576	ANXA1	0.00964294934712951	2.22	0.000678	0.0166	up
766572	Submandibular.Gland-(Minor.Salivary.Gland+Parotid.Gland)/2	Plasma_Cells	DSC3	0.0299164123903772	1.22456702054576	ATP1B1	0.00879072933357252	2.99	4.33e-07	7.26e-05	up
766573	Submandibular.Gland-(Minor.Salivary.Gland+Parotid.Gland)/2	Plasma_Cells	DSC3	0.0299164123903772	1.22456702054576	BCL2L1	0.0140031068667885	2.02	0.000321	0.0101	up
766574	Submandibular.Gland-(Minor.Salivary.Gland+Parotid.Gland)/2	Plasma_Cells	DSC3	0.0299164123903772	1.22456702054576	BCL6	0.0115915415940934	3.88	0.00111	0.0235	up
766575	Submandibular.Gland-(Minor.Salivary.Gland+Parotid.Gland)/2	Plasma_Cells	DSC3	0.0299164123903772	1.22456702054576	CD24	0.00993278066763372	4.01	5.91e-06	0.000536	up
766576	Submandibular.Gland-(Minor.Salivary.Gland+Parotid.Gland)/2	Plasma_Cells	DSC3	0.0299164123903772	1.22456702054576	CEBPD	0.00888086201256456	4.75	5.15e-08	1.2e-05	up
766577	Submandibular.Gland-(Minor.Salivary.Gland+Parotid.Gland)/2	Plasma_Cells	DSC3	0.0299164123903772	1.22456702054576	CLU	0.00876286548295811	3.61	0.000605	0.0153	up
766578	Submandibular.Gland-(Minor.Salivary.Gland+Parotid.Gland)/2	Plasma_Cells	DSC3	0.0299164123903772	1.22456702054576	CXCR4	0.0111651421022512	2.15	0.00121	0.0251	up
766579	Submandibular.Gland-(Minor.Salivary.Gland+Parotid.Gland)/2	Plasma_Cells	DSC3	0.0299164123903772	1.22456702054576	EFNA1	0.00835141408176425	3.95	0.000144	0.00565	up
766580	Submandibular.Gland-(Minor.Salivary.Gland+Parotid.Gland)/2	Plasma_Cells	DSC3	0.0299164123903772	1.22456702054576	ELF3	0.01053969975154	6.31	2.95e-06	0.000331	up
766581	Submandibular.Gland-(Minor.Salivary.Gland+Parotid.Gland)/2	Plasma_Cells	DSC3	0.0299164123903772	1.22456702054576	ERBB3	0.00908836335487473	5.28	0.000207	0.00715	up
766582	Submandibular.Gland-(Minor.Salivary.Gland+Parotid.Gland)/2	Plasma_Cells	DSC3	0.0299164123903772	1.22456702054576	ETV1	0.0122290675439483	4.25	0.000338	0.0105	up
766583	Submandibular.Gland-(Minor.Salivary.Gland+Parotid.Gland)/2	Plasma_Cells	DSC3	0.0299164123903772	1.22456702054576	FKBP5	0.0125519775001097	3.43	2.53e-05	0.00156	up
766584	Submandibular.Gland-(Minor.Salivary.Gland+Parotid.Gland)/2	Plasma_Cells	DSC3	0.0299164123903772	1.22456702054576	GAPDH	0.00870733552241943	1.01	0.00291	0.0472	up
766585	Submandibular.Gland-(Minor.Salivary.Gland+Parotid.Gland)/2	Plasma_Cells	DSC3	0.0299164123903772	1.22456702054576	GSN	0.00939503476307548	2.85	0.000605	0.0153	up
766586	Submandibular.Gland-(Minor.Salivary.Gland+Parotid.Gland)/2	Plasma_Cells	DSC3	0.0299164123903772	1.22456702054576	KRT18	0.00939284404088627	3.47	2.61e-08	6.95e-06	up
766587	Submandibular.Gland-(Minor.Salivary.Gland+Parotid.Gland)/2	Plasma_Cells	DSC3	0.0299164123903772	1.22456702054576	LIFR	0.0108524779362223	6.98	4.28e-06	0.000434	up
766588	Submandibular.Gland-(Minor.Salivary.Gland+Parotid.Gland)/2	Plasma_Cells	DSC3	0.0299164123903772	1.22456702054576	MACROD1	0.00859681814002463	2.37	2.87e-05	0.00173	up
766589	Submandibular.Gland-(Minor.Salivary.Gland+Parotid.Gland)/2	Plasma_Cells	DSC3	0.0299164123903772	1.22456702054576	MEIS2	0.00849987269176093	2.93	0.00174	0.0315	up
766590	Submandibular.Gland-(Minor.Salivary.Gland+Parotid.Gland)/2	Plasma_Cells	DSC3	0.0299164123903772	1.22456702054576	MTUS1	0.00873299326561966	1.83	0.0023	0.0398	up
766591	Submandibular.Gland-(Minor.Salivary.Gland+Parotid.Gland)/2	Plasma_Cells	DSC3	0.0299164123903772	1.22456702054576	NFIA	0.00943668524248567	2.95	0.00109	0.0232	up
766592	Submandibular.Gland-(Minor.Salivary.Gland+Parotid.Gland)/2	Plasma_Cells	DSC3	0.0299164123903772	1.22456702054576	PPARGC1A	0.0104712217411754	3.87	0.000586	0.015	up
766593	Submandibular.Gland-(Minor.Salivary.Gland+Parotid.Gland)/2	Plasma_Cells	DSC3	0.0299164123903772	1.22456702054576	PTPRF	0.00960970843834729	4.69	6.74e-07	1e-04	up
766594	Submandibular.Gland-(Minor.Salivary.Gland+Parotid.Gland)/2	Plasma_Cells	DSC3	0.0299164123903772	1.22456702054576	SDC4	0.00870914315323812	6.31	1.49e-05	0.00103	up
766595	Submandibular.Gland-(Minor.Salivary.Gland+Parotid.Gland)/2	Plasma_Cells	DSC3	0.0299164123903772	1.22456702054576	SFRP1	0.0092254389881201	4.18	1.19e-07	2.55e-05	up
766596	Submandibular.Gland-(Minor.Salivary.Gland+Parotid.Gland)/2	Plasma_Cells	DSC3	0.0299164123903772	1.22456702054576	SLC9A1	0.00877030502968938	4.78	0.00305	0.0486	up
766597	Submandibular.Gland-(Minor.Salivary.Gland+Parotid.Gland)/2	Plasma_Cells	DSC3	0.0299164123903772	1.22456702054576	SOX9	0.00980004702388835	5.12	0.000877	0.0202	up
766598	Submandibular.Gland-(Minor.Salivary.Gland+Parotid.Gland)/2	Plasma_Cells	DSC3	0.0299164123903772	1.22456702054576	TM4SF1	0.00896812673219629	3.88	1.85e-05	0.00123	up
766599	Submandibular.Gland-(Minor.Salivary.Gland+Parotid.Gland)/2	Plasma_Cells	DSC3	0.0299164123903772	1.22456702054576	ZBTB16	0.00935276043447094	5.07	3.79e-05	0.00215	up
766600	Submandibular.Gland-(Minor.Salivary.Gland+Parotid.Gland)/2	Plasma_Cells	DSCAM	0.0129820725929147	-1.53268404634208	BCL2L1	0.0275180898189329	2.02	0.000321	0.0101	up
766601	Submandibular.Gland-(Minor.Salivary.Gland+Parotid.Gland)/2	Plasma_Cells	DSCAM	0.0129820725929147	-1.53268404634208	BCL6	0.0323559382335109	3.88	0.00111	0.0235	up
766602	Submandibular.Gland-(Minor.Salivary.Gland+Parotid.Gland)/2	Plasma_Cells	DSCAM	0.0129820725929147	-1.53268404634208	CA2	0.0152431587716923	5.87	8.76e-05	0.00393	up
766603	Submandibular.Gland-(Minor.Salivary.Gland+Parotid.Gland)/2	Plasma_Cells	DSCAM	0.0129820725929147	-1.53268404634208	CD9	0.0153398376777761	1.87	6.22e-06	0.000548	up
766604	Submandibular.Gland-(Minor.Salivary.Gland+Parotid.Gland)/2	Plasma_Cells	DSCAM	0.0129820725929147	-1.53268404634208	CEBPD	0.0172921210173952	4.75	5.15e-08	1.2e-05	up
766605	Submandibular.Gland-(Minor.Salivary.Gland+Parotid.Gland)/2	Plasma_Cells	DSCAM	0.0129820725929147	-1.53268404634208	CPD	0.0152961860551952	2.05	0.00109	0.0232	up
766606	Submandibular.Gland-(Minor.Salivary.Gland+Parotid.Gland)/2	Plasma_Cells	DSCAM	0.0129820725929147	-1.53268404634208	CSRP1	0.0174733356095142	2	6.49e-05	0.00317	up
766607	Submandibular.Gland-(Minor.Salivary.Gland+Parotid.Gland)/2	Plasma_Cells	DSCAM	0.0129820725929147	-1.53268404634208	CXCR4	0.0157616699359082	2.15	0.00121	0.0251	up
766608	Submandibular.Gland-(Minor.Salivary.Gland+Parotid.Gland)/2	Plasma_Cells	DSCAM	0.0129820725929147	-1.53268404634208	EFNA1	0.0148802357053732	3.95	0.000144	0.00565	up
766609	Submandibular.Gland-(Minor.Salivary.Gland+Parotid.Gland)/2	Plasma_Cells	DSCAM	0.0129820725929147	-1.53268404634208	ETFB	0.019262931784755	1.26	0.00169	0.0311	up
766610	Submandibular.Gland-(Minor.Salivary.Gland+Parotid.Gland)/2	Plasma_Cells	DSCAM	0.0129820725929147	-1.53268404634208	LGALS3BP	0.0174086712418704	5.78	5.77e-06	0.00053	up
766611	Submandibular.Gland-(Minor.Salivary.Gland+Parotid.Gland)/2	Plasma_Cells	DSCAM	0.0129820725929147	-1.53268404634208	MGP	0.0167561473715345	6.33	5.33e-09	2.29e-06	up
766612	Submandibular.Gland-(Minor.Salivary.Gland+Parotid.Gland)/2	Plasma_Cells	DSCAM	0.0129820725929147	-1.53268404634208	MTUS1	0.0147853627710458	1.83	0.0023	0.0398	up
766613	Submandibular.Gland-(Minor.Salivary.Gland+Parotid.Gland)/2	Plasma_Cells	DSCAM	0.0129820725929147	-1.53268404634208	NDRG2	0.0172299029232384	6.63	7.75e-10	4.98e-07	up
766614	Submandibular.Gland-(Minor.Salivary.Gland+Parotid.Gland)/2	Plasma_Cells	DSCAM	0.0129820725929147	-1.53268404634208	NUBPL	0.0152759724986922	5.43	2.48e-05	0.00155	up
766615	Submandibular.Gland-(Minor.Salivary.Gland+Parotid.Gland)/2	Plasma_Cells	DSCAM	0.0129820725929147	-1.53268404634208	PDCD4	0.0161082063331415	1.18	0.000532	0.0144	up
766616	Submandibular.Gland-(Minor.Salivary.Gland+Parotid.Gland)/2	Plasma_Cells	DSCAM	0.0129820725929147	-1.53268404634208	PHLDA1	0.019278128186772	3.36	6.56e-05	0.00318	up
766617	Submandibular.Gland-(Minor.Salivary.Gland+Parotid.Gland)/2	Plasma_Cells	DSCAM	0.0129820725929147	-1.53268404634208	SAA1	0.0163119729199431	8.56	2.54e-07	4.56e-05	up
766618	Submandibular.Gland-(Minor.Salivary.Gland+Parotid.Gland)/2	Plasma_Cells	DSCAM	0.0129820725929147	-1.53268404634208	SFRP1	0.0165658779339285	4.18	1.19e-07	2.55e-05	up
766619	Submandibular.Gland-(Minor.Salivary.Gland+Parotid.Gland)/2	Plasma_Cells	DSCAM	0.0129820725929147	-1.53268404634208	TLE1	0.0148559410608313	3.29	0.000564	0.0148	up
766620	Submandibular.Gland-(Minor.Salivary.Gland+Parotid.Gland)/2	Plasma_Cells	DSCAM	0.0129820725929147	-1.53268404634208	VEGFB	0.0163198846378798	1.51	0.00258	0.0432	up
766621	Submandibular.Gland-(Minor.Salivary.Gland+Parotid.Gland)/2	Plasma_Cells	DSCAML1	0.0100003297784618	-2.0181717390815	ATP1A1	0.015634110832469	2.29	6.5e-05	0.00317	up
766622	Submandibular.Gland-(Minor.Salivary.Gland+Parotid.Gland)/2	Plasma_Cells	DSCAML1	0.0100003297784618	-2.0181717390815	BCL2L1	0.025524924464227	2.02	0.000321	0.0101	up
766623	Submandibular.Gland-(Minor.Salivary.Gland+Parotid.Gland)/2	Plasma_Cells	DSCAML1	0.0100003297784618	-2.0181717390815	BCL6	0.0354077290425019	3.88	0.00111	0.0235	up
766624	Submandibular.Gland-(Minor.Salivary.Gland+Parotid.Gland)/2	Plasma_Cells	DSCAML1	0.0100003297784618	-2.0181717390815	CEBPD	0.0207653523459213	4.75	5.15e-08	1.2e-05	up
766625	Submandibular.Gland-(Minor.Salivary.Gland+Parotid.Gland)/2	Plasma_Cells	DSCAML1	0.0100003297784618	-2.0181717390815	CSRP1	0.0214177777374454	2	6.49e-05	0.00317	up
766626	Submandibular.Gland-(Minor.Salivary.Gland+Parotid.Gland)/2	Plasma_Cells	DSCAML1	0.0100003297784618	-2.0181717390815	CTSB	0.0155639127007179	1.89	0.000554	0.0147	up
766627	Submandibular.Gland-(Minor.Salivary.Gland+Parotid.Gland)/2	Plasma_Cells	DSCAML1	0.0100003297784618	-2.0181717390815	EFNA1	0.0168571236701977	3.95	0.000144	0.00565	up
766628	Submandibular.Gland-(Minor.Salivary.Gland+Parotid.Gland)/2	Plasma_Cells	DSCAML1	0.0100003297784618	-2.0181717390815	FTH1	0.0172922365784899	0.856	0.00238	0.0404	up
766629	Submandibular.Gland-(Minor.Salivary.Gland+Parotid.Gland)/2	Plasma_Cells	DSCAML1	0.0100003297784618	-2.0181717390815	LGALS3BP	0.0172173674258425	5.78	5.77e-06	0.00053	up
766630	Submandibular.Gland-(Minor.Salivary.Gland+Parotid.Gland)/2	Plasma_Cells	DSCAML1	0.0100003297784618	-2.0181717390815	NACC1	0.0163515856430311	2.34	0.00313	0.0495	up
766631	Submandibular.Gland-(Minor.Salivary.Gland+Parotid.Gland)/2	Plasma_Cells	DSCAML1	0.0100003297784618	-2.0181717390815	NDUFA5	0.0173550772317346	1.34	0.00143	0.028	up
766632	Submandibular.Gland-(Minor.Salivary.Gland+Parotid.Gland)/2	Plasma_Cells	DSCAML1	0.0100003297784618	-2.0181717390815	NUBPL	0.0155719419569193	5.43	2.48e-05	0.00155	up
766633	Submandibular.Gland-(Minor.Salivary.Gland+Parotid.Gland)/2	Plasma_Cells	DSCAML1	0.0100003297784618	-2.0181717390815	PDCD4	0.0176062647604178	1.18	0.000532	0.0144	up
766634	Submandibular.Gland-(Minor.Salivary.Gland+Parotid.Gland)/2	Plasma_Cells	DSCAML1	0.0100003297784618	-2.0181717390815	PDZK1IP1	0.017898493499346	4.53	9.04e-05	0.00399	up
766635	Submandibular.Gland-(Minor.Salivary.Gland+Parotid.Gland)/2	Plasma_Cells	DSCAML1	0.0100003297784618	-2.0181717390815	SAA1	0.0165995068795399	8.56	2.54e-07	4.56e-05	up
766636	Submandibular.Gland-(Minor.Salivary.Gland+Parotid.Gland)/2	Plasma_Cells	DSCAML1	0.0100003297784618	-2.0181717390815	SDC4	0.0156921147710977	6.31	1.49e-05	0.00103	up
766637	Submandibular.Gland-(Minor.Salivary.Gland+Parotid.Gland)/2	Plasma_Cells	DSCAML1	0.0100003297784618	-2.0181717390815	SFRP1	0.0205031130939722	4.18	1.19e-07	2.55e-05	up
766638	Submandibular.Gland-(Minor.Salivary.Gland+Parotid.Gland)/2	Plasma_Cells	DSCAML1	0.0100003297784618	-2.0181717390815	SLC39A8	0.0158884501170012	1.69	0.000105	0.0045	up
766639	Submandibular.Gland-(Minor.Salivary.Gland+Parotid.Gland)/2	Plasma_Cells	DSCAML1	0.0100003297784618	-2.0181717390815	TLE1	0.0174134504876228	3.29	0.000564	0.0148	up
766640	Submandibular.Gland-(Minor.Salivary.Gland+Parotid.Gland)/2	Plasma_Cells	DSCAML1	0.0100003297784618	-2.0181717390815	VEGFB	0.0167063106911726	1.51	0.00258	0.0432	up
766641	Submandibular.Gland-(Minor.Salivary.Gland+Parotid.Gland)/2	Plasma_Cells	DSG1	0.0282132745511638	0.947261930392099	ACSL1	0.00797093862008624	6.09	0.000203	0.00715	up
766642	Submandibular.Gland-(Minor.Salivary.Gland+Parotid.Gland)/2	Plasma_Cells	DSG1	0.0282132745511638	0.947261930392099	ANXA3	0.00756353348305684	5.99	2.78e-05	0.00169	up
766643	Submandibular.Gland-(Minor.Salivary.Gland+Parotid.Gland)/2	Plasma_Cells	DSG1	0.0282132745511638	0.947261930392099	ATP1B1	0.00829596465504723	2.99	4.33e-07	7.26e-05	up
766644	Submandibular.Gland-(Minor.Salivary.Gland+Parotid.Gland)/2	Plasma_Cells	DSG1	0.0282132745511638	0.947261930392099	BCL2L1	0.0121946480471533	2.02	0.000321	0.0101	up
766645	Submandibular.Gland-(Minor.Salivary.Gland+Parotid.Gland)/2	Plasma_Cells	DSG1	0.0282132745511638	0.947261930392099	BCL6	0.01254841185673	3.88	0.00111	0.0235	up
766646	Submandibular.Gland-(Minor.Salivary.Gland+Parotid.Gland)/2	Plasma_Cells	DSG1	0.0282132745511638	0.947261930392099	BNIP3	0.00753832670859461	1.4	0.00138	0.0274	up
766647	Submandibular.Gland-(Minor.Salivary.Gland+Parotid.Gland)/2	Plasma_Cells	DSG1	0.0282132745511638	0.947261930392099	CA2	0.00769590147959394	5.87	8.76e-05	0.00393	up
766648	Submandibular.Gland-(Minor.Salivary.Gland+Parotid.Gland)/2	Plasma_Cells	DSG1	0.0282132745511638	0.947261930392099	CD24	0.00890459984606122	4.01	5.91e-06	0.000536	up
766649	Submandibular.Gland-(Minor.Salivary.Gland+Parotid.Gland)/2	Plasma_Cells	DSG1	0.0282132745511638	0.947261930392099	CLU	0.00792713376484975	3.61	0.000605	0.0153	up
766650	Submandibular.Gland-(Minor.Salivary.Gland+Parotid.Gland)/2	Plasma_Cells	DSG1	0.0282132745511638	0.947261930392099	CXCR4	0.0125899090030169	2.15	0.00121	0.0251	up
766651	Submandibular.Gland-(Minor.Salivary.Gland+Parotid.Gland)/2	Plasma_Cells	DSG1	0.0282132745511638	0.947261930392099	EFNA1	0.00941913374697509	3.95	0.000144	0.00565	up
766652	Submandibular.Gland-(Minor.Salivary.Gland+Parotid.Gland)/2	Plasma_Cells	DSG1	0.0282132745511638	0.947261930392099	ELF3	0.00945176246828021	6.31	2.95e-06	0.000331	up
766653	Submandibular.Gland-(Minor.Salivary.Gland+Parotid.Gland)/2	Plasma_Cells	DSG1	0.0282132745511638	0.947261930392099	ETFB	0.00827058720942909	1.26	0.00169	0.0311	up
766654	Submandibular.Gland-(Minor.Salivary.Gland+Parotid.Gland)/2	Plasma_Cells	DSG1	0.0282132745511638	0.947261930392099	FKBP5	0.00901683187548758	3.43	2.53e-05	0.00156	up
766655	Submandibular.Gland-(Minor.Salivary.Gland+Parotid.Gland)/2	Plasma_Cells	DSG1	0.0282132745511638	0.947261930392099	FOXC1	0.00784600863731552	3.96	0.000266	0.00873	up
766656	Submandibular.Gland-(Minor.Salivary.Gland+Parotid.Gland)/2	Plasma_Cells	DSG1	0.0282132745511638	0.947261930392099	GAPDH	0.00929282182725474	1.01	0.00291	0.0472	up
766657	Submandibular.Gland-(Minor.Salivary.Gland+Parotid.Gland)/2	Plasma_Cells	DSG1	0.0282132745511638	0.947261930392099	GSN	0.00973350292357425	2.85	0.000605	0.0153	up
766658	Submandibular.Gland-(Minor.Salivary.Gland+Parotid.Gland)/2	Plasma_Cells	DSG1	0.0282132745511638	0.947261930392099	KRT18	0.00942059968773418	3.47	2.61e-08	6.95e-06	up
766659	Submandibular.Gland-(Minor.Salivary.Gland+Parotid.Gland)/2	Plasma_Cells	DSG1	0.0282132745511638	0.947261930392099	KRT19	0.0103877321728132	6.26	1.4e-06	0.000177	up
766660	Submandibular.Gland-(Minor.Salivary.Gland+Parotid.Gland)/2	Plasma_Cells	DSG1	0.0282132745511638	0.947261930392099	KRT8	0.00847552639538197	5.09	1.33e-07	2.7e-05	up
766661	Submandibular.Gland-(Minor.Salivary.Gland+Parotid.Gland)/2	Plasma_Cells	DSG1	0.0282132745511638	0.947261930392099	MGP	0.00829249349020185	6.33	5.33e-09	2.29e-06	up
766662	Submandibular.Gland-(Minor.Salivary.Gland+Parotid.Gland)/2	Plasma_Cells	DSG1	0.0282132745511638	0.947261930392099	MTUS1	0.00783977517107747	1.83	0.0023	0.0398	up
766663	Submandibular.Gland-(Minor.Salivary.Gland+Parotid.Gland)/2	Plasma_Cells	DSG1	0.0282132745511638	0.947261930392099	NFIA	0.0085053277683671	2.95	0.00109	0.0232	up
766664	Submandibular.Gland-(Minor.Salivary.Gland+Parotid.Gland)/2	Plasma_Cells	DSG1	0.0282132745511638	0.947261930392099	NUPR1	0.00771500580663997	4.31	5.56e-07	8.72e-05	up
766665	Submandibular.Gland-(Minor.Salivary.Gland+Parotid.Gland)/2	Plasma_Cells	DSG1	0.0282132745511638	0.947261930392099	PHLDA1	0.00788645848523613	3.36	6.56e-05	0.00318	up
766666	Submandibular.Gland-(Minor.Salivary.Gland+Parotid.Gland)/2	Plasma_Cells	DSG1	0.0282132745511638	0.947261930392099	PPARGC1A	0.00954702361456509	3.87	0.000586	0.015	up
766667	Submandibular.Gland-(Minor.Salivary.Gland+Parotid.Gland)/2	Plasma_Cells	DSG1	0.0282132745511638	0.947261930392099	SOX9	0.00988047090470483	5.12	0.000877	0.0202	up
766668	Submandibular.Gland-(Minor.Salivary.Gland+Parotid.Gland)/2	Plasma_Cells	DSG1	0.0282132745511638	0.947261930392099	TLE1	0.00778681673145273	3.29	0.000564	0.0148	up
766669	Submandibular.Gland-(Minor.Salivary.Gland+Parotid.Gland)/2	Plasma_Cells	DSG1	0.0282132745511638	0.947261930392099	TM4SF1	0.00841279103800232	3.88	1.85e-05	0.00123	up
766670	Submandibular.Gland-(Minor.Salivary.Gland+Parotid.Gland)/2	Plasma_Cells	DSG1	0.0282132745511638	0.947261930392099	TPD52L1	0.00837211060843078	6.12	6.05e-09	2.46e-06	up
766671	Submandibular.Gland-(Minor.Salivary.Gland+Parotid.Gland)/2	Plasma_Cells	DSG2	0.0260461292301466	0.594407091057223	ATP1B1	0.00558153089561098	2.99	4.33e-07	7.26e-05	up
766672	Submandibular.Gland-(Minor.Salivary.Gland+Parotid.Gland)/2	Plasma_Cells	DSG2	0.0260461292301466	0.594407091057223	BCL2L1	0.00817786051968132	2.02	0.000321	0.0101	up
766673	Submandibular.Gland-(Minor.Salivary.Gland+Parotid.Gland)/2	Plasma_Cells	DSG2	0.0260461292301466	0.594407091057223	BCL6	0.00794758456881473	3.88	0.00111	0.0235	up
766674	Submandibular.Gland-(Minor.Salivary.Gland+Parotid.Gland)/2	Plasma_Cells	DSG2	0.0260461292301466	0.594407091057223	CD24	0.00498746467780587	4.01	5.91e-06	0.000536	up
766675	Submandibular.Gland-(Minor.Salivary.Gland+Parotid.Gland)/2	Plasma_Cells	DSG2	0.0260461292301466	0.594407091057223	CEBPD	0.00507684207257613	4.75	5.15e-08	1.2e-05	up
766676	Submandibular.Gland-(Minor.Salivary.Gland+Parotid.Gland)/2	Plasma_Cells	DSG2	0.0260461292301466	0.594407091057223	CLU	0.00527866941215006	3.61	0.000605	0.0153	up
766677	Submandibular.Gland-(Minor.Salivary.Gland+Parotid.Gland)/2	Plasma_Cells	DSG2	0.0260461292301466	0.594407091057223	CXCR4	0.00736222578037812	2.15	0.00121	0.0251	up
766678	Submandibular.Gland-(Minor.Salivary.Gland+Parotid.Gland)/2	Plasma_Cells	DSG2	0.0260461292301466	0.594407091057223	EFNA1	0.00569932314699564	3.95	0.000144	0.00565	up
766679	Submandibular.Gland-(Minor.Salivary.Gland+Parotid.Gland)/2	Plasma_Cells	DSG2	0.0260461292301466	0.594407091057223	ELF3	0.0057654853545188	6.31	2.95e-06	0.000331	up
766680	Submandibular.Gland-(Minor.Salivary.Gland+Parotid.Gland)/2	Plasma_Cells	DSG2	0.0260461292301466	0.594407091057223	ERBB3	0.00512746456239691	5.28	0.000207	0.00715	up
766681	Submandibular.Gland-(Minor.Salivary.Gland+Parotid.Gland)/2	Plasma_Cells	DSG2	0.0260461292301466	0.594407091057223	ETFB	0.00550892246012694	1.26	0.00169	0.0311	up
766682	Submandibular.Gland-(Minor.Salivary.Gland+Parotid.Gland)/2	Plasma_Cells	DSG2	0.0260461292301466	0.594407091057223	FKBP5	0.00522298626436081	3.43	2.53e-05	0.00156	up
766683	Submandibular.Gland-(Minor.Salivary.Gland+Parotid.Gland)/2	Plasma_Cells	DSG2	0.0260461292301466	0.594407091057223	GAPDH	0.00568393341521726	1.01	0.00291	0.0472	up
766684	Submandibular.Gland-(Minor.Salivary.Gland+Parotid.Gland)/2	Plasma_Cells	DSG2	0.0260461292301466	0.594407091057223	GSN	0.00587881383908711	2.85	0.000605	0.0153	up
766685	Submandibular.Gland-(Minor.Salivary.Gland+Parotid.Gland)/2	Plasma_Cells	DSG2	0.0260461292301466	0.594407091057223	KRT18	0.00553199782482297	3.47	2.61e-08	6.95e-06	up
766686	Submandibular.Gland-(Minor.Salivary.Gland+Parotid.Gland)/2	Plasma_Cells	DSG2	0.0260461292301466	0.594407091057223	KRT19	0.00580202354535026	6.26	1.4e-06	0.000177	up
766687	Submandibular.Gland-(Minor.Salivary.Gland+Parotid.Gland)/2	Plasma_Cells	DSG2	0.0260461292301466	0.594407091057223	KRT8	0.00533552488429237	5.09	1.33e-07	2.7e-05	up
766688	Submandibular.Gland-(Minor.Salivary.Gland+Parotid.Gland)/2	Plasma_Cells	DSG2	0.0260461292301466	0.594407091057223	MEIS2	0.00499046260076115	2.93	0.00174	0.0315	up
766689	Submandibular.Gland-(Minor.Salivary.Gland+Parotid.Gland)/2	Plasma_Cells	DSG2	0.0260461292301466	0.594407091057223	MGP	0.00521276818024122	6.33	5.33e-09	2.29e-06	up
766690	Submandibular.Gland-(Minor.Salivary.Gland+Parotid.Gland)/2	Plasma_Cells	DSG2	0.0260461292301466	0.594407091057223	MTUS1	0.0051018377040544	1.83	0.0023	0.0398	up
766691	Submandibular.Gland-(Minor.Salivary.Gland+Parotid.Gland)/2	Plasma_Cells	DSG2	0.0260461292301466	0.594407091057223	NFIA	0.00534228645216603	2.95	0.00109	0.0232	up
766692	Submandibular.Gland-(Minor.Salivary.Gland+Parotid.Gland)/2	Plasma_Cells	DSG2	0.0260461292301466	0.594407091057223	PHLDA1	0.00526608593761294	3.36	6.56e-05	0.00318	up
766693	Submandibular.Gland-(Minor.Salivary.Gland+Parotid.Gland)/2	Plasma_Cells	DSG2	0.0260461292301466	0.594407091057223	PPARGC1A	0.00612229745369506	3.87	0.000586	0.015	up
766694	Submandibular.Gland-(Minor.Salivary.Gland+Parotid.Gland)/2	Plasma_Cells	DSG2	0.0260461292301466	0.594407091057223	SERPINA3	0.00518866188950114	6.62	0.000182	0.00665	up
766695	Submandibular.Gland-(Minor.Salivary.Gland+Parotid.Gland)/2	Plasma_Cells	DSG2	0.0260461292301466	0.594407091057223	SFRP1	0.00503031086372297	4.18	1.19e-07	2.55e-05	up
766696	Submandibular.Gland-(Minor.Salivary.Gland+Parotid.Gland)/2	Plasma_Cells	DSG2	0.0260461292301466	0.594407091057223	SOX9	0.00646216131936253	5.12	0.000877	0.0202	up
766697	Submandibular.Gland-(Minor.Salivary.Gland+Parotid.Gland)/2	Plasma_Cells	DSG2	0.0260461292301466	0.594407091057223	TM4SF1	0.00533679598795404	3.88	1.85e-05	0.00123	up
766698	Submandibular.Gland-(Minor.Salivary.Gland+Parotid.Gland)/2	Plasma_Cells	DSPP	0.0263185114742468	0.63875639797612	ANXA3	0.00428450587555744	5.99	2.78e-05	0.00169	up
766699	Submandibular.Gland-(Minor.Salivary.Gland+Parotid.Gland)/2	Plasma_Cells	DSPP	0.0263185114742468	0.63875639797612	ATP1B1	0.00448129931601399	2.99	4.33e-07	7.26e-05	up
766700	Submandibular.Gland-(Minor.Salivary.Gland+Parotid.Gland)/2	Plasma_Cells	DSPP	0.0263185114742468	0.63875639797612	BCL2L1	0.00661910500196766	2.02	0.000321	0.0101	up
766701	Submandibular.Gland-(Minor.Salivary.Gland+Parotid.Gland)/2	Plasma_Cells	DSPP	0.0263185114742468	0.63875639797612	BCL6	0.00678926709746131	3.88	0.00111	0.0235	up
766702	Submandibular.Gland-(Minor.Salivary.Gland+Parotid.Gland)/2	Plasma_Cells	DSPP	0.0263185114742468	0.63875639797612	CEBPD	0.00429147362580408	4.75	5.15e-08	1.2e-05	up
766703	Submandibular.Gland-(Minor.Salivary.Gland+Parotid.Gland)/2	Plasma_Cells	DSPP	0.0263185114742468	0.63875639797612	CLU	0.00424359468879367	3.61	0.000605	0.0153	up
766704	Submandibular.Gland-(Minor.Salivary.Gland+Parotid.Gland)/2	Plasma_Cells	DSPP	0.0263185114742468	0.63875639797612	CXCR4	0.0065245469869038	2.15	0.00121	0.0251	up
766705	Submandibular.Gland-(Minor.Salivary.Gland+Parotid.Gland)/2	Plasma_Cells	DSPP	0.0263185114742468	0.63875639797612	EFNA1	0.00539813167045427	3.95	0.000144	0.00565	up
766706	Submandibular.Gland-(Minor.Salivary.Gland+Parotid.Gland)/2	Plasma_Cells	DSPP	0.0263185114742468	0.63875639797612	ELF3	0.00431898366086085	6.31	2.95e-06	0.000331	up
766707	Submandibular.Gland-(Minor.Salivary.Gland+Parotid.Gland)/2	Plasma_Cells	DSPP	0.0263185114742468	0.63875639797612	ETFB	0.00492515930830558	1.26	0.00169	0.0311	up
766708	Submandibular.Gland-(Minor.Salivary.Gland+Parotid.Gland)/2	Plasma_Cells	DSPP	0.0263185114742468	0.63875639797612	FKBP5	0.00463236931101859	3.43	2.53e-05	0.00156	up
766709	Submandibular.Gland-(Minor.Salivary.Gland+Parotid.Gland)/2	Plasma_Cells	DSPP	0.0263185114742468	0.63875639797612	GAPDH	0.004635185657445	1.01	0.00291	0.0472	up
766710	Submandibular.Gland-(Minor.Salivary.Gland+Parotid.Gland)/2	Plasma_Cells	DSPP	0.0263185114742468	0.63875639797612	GSN	0.00433982790502158	2.85	0.000605	0.0153	up
766711	Submandibular.Gland-(Minor.Salivary.Gland+Parotid.Gland)/2	Plasma_Cells	DSPP	0.0263185114742468	0.63875639797612	KRT8	0.00427095504984723	5.09	1.33e-07	2.7e-05	up
766712	Submandibular.Gland-(Minor.Salivary.Gland+Parotid.Gland)/2	Plasma_Cells	DSPP	0.0263185114742468	0.63875639797612	LTF	0.00456439719365758	6.27	1.17e-06	0.000152	up
766713	Submandibular.Gland-(Minor.Salivary.Gland+Parotid.Gland)/2	Plasma_Cells	DSPP	0.0263185114742468	0.63875639797612	MDK	0.00457118796329154	2.24	0.000177	0.00654	up
766714	Submandibular.Gland-(Minor.Salivary.Gland+Parotid.Gland)/2	Plasma_Cells	DSPP	0.0263185114742468	0.63875639797612	MEIS2	0.00424659519092629	2.93	0.00174	0.0315	up
766715	Submandibular.Gland-(Minor.Salivary.Gland+Parotid.Gland)/2	Plasma_Cells	DSPP	0.0263185114742468	0.63875639797612	NDRG2	0.00428374978721424	6.63	7.75e-10	4.98e-07	up
766716	Submandibular.Gland-(Minor.Salivary.Gland+Parotid.Gland)/2	Plasma_Cells	DSPP	0.0263185114742468	0.63875639797612	NFIA	0.00490390661676891	2.95	0.00109	0.0232	up
766717	Submandibular.Gland-(Minor.Salivary.Gland+Parotid.Gland)/2	Plasma_Cells	DSPP	0.0263185114742468	0.63875639797612	PHLDA1	0.00435524245610985	3.36	6.56e-05	0.00318	up
766718	Submandibular.Gland-(Minor.Salivary.Gland+Parotid.Gland)/2	Plasma_Cells	DSPP	0.0263185114742468	0.63875639797612	PPARGC1A	0.00523265962616287	3.87	0.000586	0.015	up
766719	Submandibular.Gland-(Minor.Salivary.Gland+Parotid.Gland)/2	Plasma_Cells	DSPP	0.0263185114742468	0.63875639797612	SFRP1	0.00423553767635123	4.18	1.19e-07	2.55e-05	up
766720	Submandibular.Gland-(Minor.Salivary.Gland+Parotid.Gland)/2	Plasma_Cells	DSPP	0.0263185114742468	0.63875639797612	SLC31A1	0.00447782726630609	2.7	0.00132	0.0267	up
766721	Submandibular.Gland-(Minor.Salivary.Gland+Parotid.Gland)/2	Plasma_Cells	DSPP	0.0263185114742468	0.63875639797612	SLC6A8	0.0223976593341464	5.44	0.00027	0.00877	up
766722	Submandibular.Gland-(Minor.Salivary.Gland+Parotid.Gland)/2	Plasma_Cells	DSPP	0.0263185114742468	0.63875639797612	SOX9	0.00519222762154941	5.12	0.000877	0.0202	up
766723	Submandibular.Gland-(Minor.Salivary.Gland+Parotid.Gland)/2	Plasma_Cells	DUSP18	0.0197557478837329	-0.429793491071718	ATP1B1	0.00694536616948294	2.99	4.33e-07	7.26e-05	up
766724	Submandibular.Gland-(Minor.Salivary.Gland+Parotid.Gland)/2	Plasma_Cells	DUSP18	0.0197557478837329	-0.429793491071718	BCL2L1	0.0133761626054311	2.02	0.000321	0.0101	up
766725	Submandibular.Gland-(Minor.Salivary.Gland+Parotid.Gland)/2	Plasma_Cells	DUSP18	0.0197557478837329	-0.429793491071718	BCL6	0.0121792028267546	3.88	0.00111	0.0235	up
766726	Submandibular.Gland-(Minor.Salivary.Gland+Parotid.Gland)/2	Plasma_Cells	DUSP18	0.0197557478837329	-0.429793491071718	CA2	0.00789237815935572	5.87	8.76e-05	0.00393	up
766727	Submandibular.Gland-(Minor.Salivary.Gland+Parotid.Gland)/2	Plasma_Cells	DUSP18	0.0197557478837329	-0.429793491071718	CLU	0.00732924920869338	3.61	0.000605	0.0153	up
766728	Submandibular.Gland-(Minor.Salivary.Gland+Parotid.Gland)/2	Plasma_Cells	DUSP18	0.0197557478837329	-0.429793491071718	CXCR4	0.00923213168092254	2.15	0.00121	0.0251	up
766729	Submandibular.Gland-(Minor.Salivary.Gland+Parotid.Gland)/2	Plasma_Cells	DUSP18	0.0197557478837329	-0.429793491071718	ERBB2	0.00684147130670163	5.15	0.000852	0.0199	up
766730	Submandibular.Gland-(Minor.Salivary.Gland+Parotid.Gland)/2	Plasma_Cells	DUSP18	0.0197557478837329	-0.429793491071718	ETFB	0.0100521681660488	1.26	0.00169	0.0311	up
766731	Submandibular.Gland-(Minor.Salivary.Gland+Parotid.Gland)/2	Plasma_Cells	DUSP18	0.0197557478837329	-0.429793491071718	GAPDH	0.00697930030660773	1.01	0.00291	0.0472	up
766732	Submandibular.Gland-(Minor.Salivary.Gland+Parotid.Gland)/2	Plasma_Cells	DUSP18	0.0197557478837329	-0.429793491071718	KRT19	0.00757476028847752	6.26	1.4e-06	0.000177	up
766733	Submandibular.Gland-(Minor.Salivary.Gland+Parotid.Gland)/2	Plasma_Cells	DUSP18	0.0197557478837329	-0.429793491071718	LTF	0.00798179309669457	6.27	1.17e-06	0.000152	up
766734	Submandibular.Gland-(Minor.Salivary.Gland+Parotid.Gland)/2	Plasma_Cells	DUSP18	0.0197557478837329	-0.429793491071718	MGP	0.00847284093596662	6.33	5.33e-09	2.29e-06	up
766735	Submandibular.Gland-(Minor.Salivary.Gland+Parotid.Gland)/2	Plasma_Cells	DUSP18	0.0197557478837329	-0.429793491071718	MTUS1	0.00721940724897842	1.83	0.0023	0.0398	up
766736	Submandibular.Gland-(Minor.Salivary.Gland+Parotid.Gland)/2	Plasma_Cells	DUSP18	0.0197557478837329	-0.429793491071718	NDRG2	0.00925244855094482	6.63	7.75e-10	4.98e-07	up
766737	Submandibular.Gland-(Minor.Salivary.Gland+Parotid.Gland)/2	Plasma_Cells	DUSP18	0.0197557478837329	-0.429793491071718	PDK4	0.00741463143002435	4.85	6.54e-06	0.000561	up
766738	Submandibular.Gland-(Minor.Salivary.Gland+Parotid.Gland)/2	Plasma_Cells	DUSP18	0.0197557478837329	-0.429793491071718	PHLDA1	0.00976790130232863	3.36	6.56e-05	0.00318	up
766739	Submandibular.Gland-(Minor.Salivary.Gland+Parotid.Gland)/2	Plasma_Cells	DUSP18	0.0197557478837329	-0.429793491071718	PPARGC1A	0.00954947764968479	3.87	0.000586	0.015	up
766740	Submandibular.Gland-(Minor.Salivary.Gland+Parotid.Gland)/2	Plasma_Cells	DUSP18	0.0197557478837329	-0.429793491071718	SOX9	0.0070766879170532	5.12	0.000877	0.0202	up
766741	Submandibular.Gland-(Minor.Salivary.Gland+Parotid.Gland)/2	Plasma_Cells	DUSP18	0.0197557478837329	-0.429793491071718	TNFRSF19	0.00685197027358464	5.41	0.000313	0.00987	up
766742	Submandibular.Gland-(Minor.Salivary.Gland+Parotid.Gland)/2	Plasma_Cells	EBI3	0.0108638063748861	-1.87758038475659	BCL2L1	0.0572280700224929	2.02	0.000321	0.0101	up
766743	Submandibular.Gland-(Minor.Salivary.Gland+Parotid.Gland)/2	Plasma_Cells	EBI3	0.0108638063748861	-1.87758038475659	BCL6	0.0809195680113456	3.88	0.00111	0.0235	up
766744	Submandibular.Gland-(Minor.Salivary.Gland+Parotid.Gland)/2	Plasma_Cells	EBI3	0.0108638063748861	-1.87758038475659	CEBPD	0.0407230323130882	4.75	5.15e-08	1.2e-05	up
766745	Submandibular.Gland-(Minor.Salivary.Gland+Parotid.Gland)/2	Plasma_Cells	EBI3	0.0108638063748861	-1.87758038475659	CSRP1	0.0302678235887096	2	6.49e-05	0.00317	up
766746	Submandibular.Gland-(Minor.Salivary.Gland+Parotid.Gland)/2	Plasma_Cells	EBI3	0.0108638063748861	-1.87758038475659	CTSB	0.0510146510175012	1.89	0.000554	0.0147	up
766747	Submandibular.Gland-(Minor.Salivary.Gland+Parotid.Gland)/2	Plasma_Cells	EBI3	0.0108638063748861	-1.87758038475659	CXCR4	0.0425101133508934	2.15	0.00121	0.0251	up
766748	Submandibular.Gland-(Minor.Salivary.Gland+Parotid.Gland)/2	Plasma_Cells	EBI3	0.0108638063748861	-1.87758038475659	DSP	0.0308617445759528	2.99	0.0028	0.0456	up
766749	Submandibular.Gland-(Minor.Salivary.Gland+Parotid.Gland)/2	Plasma_Cells	EBI3	0.0108638063748861	-1.87758038475659	EIF4EBP1	0.0372401112298295	3.34	2.5e-08	6.95e-06	up
766750	Submandibular.Gland-(Minor.Salivary.Gland+Parotid.Gland)/2	Plasma_Cells	EBI3	0.0108638063748861	-1.87758038475659	ETFB	0.0339944159029968	1.26	0.00169	0.0311	up
766751	Submandibular.Gland-(Minor.Salivary.Gland+Parotid.Gland)/2	Plasma_Cells	EBI3	0.0108638063748861	-1.87758038475659	LGALS3BP	0.0387411809909126	5.78	5.77e-06	0.00053	up
766752	Submandibular.Gland-(Minor.Salivary.Gland+Parotid.Gland)/2	Plasma_Cells	EBI3	0.0108638063748861	-1.87758038475659	NCALD	0.0419410279964705	4.09	5.4e-05	0.00283	up
766753	Submandibular.Gland-(Minor.Salivary.Gland+Parotid.Gland)/2	Plasma_Cells	EBI3	0.0108638063748861	-1.87758038475659	NUPR1	0.0398782021194751	4.31	5.56e-07	8.72e-05	up
766754	Submandibular.Gland-(Minor.Salivary.Gland+Parotid.Gland)/2	Plasma_Cells	EBI3	0.0108638063748861	-1.87758038475659	PDCD4	0.0366343744046733	1.18	0.000532	0.0144	up
766755	Submandibular.Gland-(Minor.Salivary.Gland+Parotid.Gland)/2	Plasma_Cells	EBI3	0.0108638063748861	-1.87758038475659	PPARGC1A	0.0377468264911286	3.87	0.000586	0.015	up
766756	Submandibular.Gland-(Minor.Salivary.Gland+Parotid.Gland)/2	Plasma_Cells	EBI3	0.0108638063748861	-1.87758038475659	SLC31A1	0.0334311197053263	2.7	0.00132	0.0267	up
766757	Submandibular.Gland-(Minor.Salivary.Gland+Parotid.Gland)/2	Plasma_Cells	EBI3	0.0108638063748861	-1.87758038475659	TM4SF1	0.0311117807579138	3.88	1.85e-05	0.00123	up
766758	Submandibular.Gland-(Minor.Salivary.Gland+Parotid.Gland)/2	Plasma_Cells	ECM1	0.0181209173678982	-0.695976775325971	ATP1B1	0.00696868970236576	2.99	4.33e-07	7.26e-05	up
766759	Submandibular.Gland-(Minor.Salivary.Gland+Parotid.Gland)/2	Plasma_Cells	ECM1	0.0181209173678982	-0.695976775325971	BCL2L1	0.0108510712717918	2.02	0.000321	0.0101	up
766760	Submandibular.Gland-(Minor.Salivary.Gland+Parotid.Gland)/2	Plasma_Cells	ECM1	0.0181209173678982	-0.695976775325971	BCL6	0.0103102791336364	3.88	0.00111	0.0235	up
766761	Submandibular.Gland-(Minor.Salivary.Gland+Parotid.Gland)/2	Plasma_Cells	ECM1	0.0181209173678982	-0.695976775325971	CEBPD	0.00639986447656825	4.75	5.15e-08	1.2e-05	up
766762	Submandibular.Gland-(Minor.Salivary.Gland+Parotid.Gland)/2	Plasma_Cells	ECM1	0.0181209173678982	-0.695976775325971	CLU	0.00728237393269208	3.61	0.000605	0.0153	up
766763	Submandibular.Gland-(Minor.Salivary.Gland+Parotid.Gland)/2	Plasma_Cells	ECM1	0.0181209173678982	-0.695976775325971	CXCR4	0.00912067488088483	2.15	0.00121	0.0251	up
766764	Submandibular.Gland-(Minor.Salivary.Gland+Parotid.Gland)/2	Plasma_Cells	ECM1	0.0181209173678982	-0.695976775325971	EFNA1	0.00635052861028213	3.95	0.000144	0.00565	up
766765	Submandibular.Gland-(Minor.Salivary.Gland+Parotid.Gland)/2	Plasma_Cells	ECM1	0.0181209173678982	-0.695976775325971	ELF3	0.00707713062688983	6.31	2.95e-06	0.000331	up
766766	Submandibular.Gland-(Minor.Salivary.Gland+Parotid.Gland)/2	Plasma_Cells	ECM1	0.0181209173678982	-0.695976775325971	ERBB3	0.00743167381110247	5.28	0.000207	0.00715	up
766767	Submandibular.Gland-(Minor.Salivary.Gland+Parotid.Gland)/2	Plasma_Cells	ECM1	0.0181209173678982	-0.695976775325971	ETFB	0.00896179782596974	1.26	0.00169	0.0311	up
766768	Submandibular.Gland-(Minor.Salivary.Gland+Parotid.Gland)/2	Plasma_Cells	ECM1	0.0181209173678982	-0.695976775325971	FKBP5	0.00639970337788993	3.43	2.53e-05	0.00156	up
766769	Submandibular.Gland-(Minor.Salivary.Gland+Parotid.Gland)/2	Plasma_Cells	ECM1	0.0181209173678982	-0.695976775325971	GAPDH	0.00738787091277613	1.01	0.00291	0.0472	up
766770	Submandibular.Gland-(Minor.Salivary.Gland+Parotid.Gland)/2	Plasma_Cells	ECM1	0.0181209173678982	-0.695976775325971	GSN	0.00661928771423861	2.85	0.000605	0.0153	up
766771	Submandibular.Gland-(Minor.Salivary.Gland+Parotid.Gland)/2	Plasma_Cells	ECM1	0.0181209173678982	-0.695976775325971	KRT18	0.0065489749007162	3.47	2.61e-08	6.95e-06	up
766772	Submandibular.Gland-(Minor.Salivary.Gland+Parotid.Gland)/2	Plasma_Cells	ECM1	0.0181209173678982	-0.695976775325971	KRT19	0.00633449801903936	6.26	1.4e-06	0.000177	up
766773	Submandibular.Gland-(Minor.Salivary.Gland+Parotid.Gland)/2	Plasma_Cells	ECM1	0.0181209173678982	-0.695976775325971	MEIS2	0.00662827560470726	2.93	0.00174	0.0315	up
766774	Submandibular.Gland-(Minor.Salivary.Gland+Parotid.Gland)/2	Plasma_Cells	ECM1	0.0181209173678982	-0.695976775325971	MTUS1	0.00702790646977854	1.83	0.0023	0.0398	up
766775	Submandibular.Gland-(Minor.Salivary.Gland+Parotid.Gland)/2	Plasma_Cells	ECM1	0.0181209173678982	-0.695976775325971	NFIA	0.00677930656584254	2.95	0.00109	0.0232	up
766776	Submandibular.Gland-(Minor.Salivary.Gland+Parotid.Gland)/2	Plasma_Cells	ECM1	0.0181209173678982	-0.695976775325971	NFIX	0.00636219945067154	3.12	0.00173	0.0313	up
766777	Submandibular.Gland-(Minor.Salivary.Gland+Parotid.Gland)/2	Plasma_Cells	ECM1	0.0181209173678982	-0.695976775325971	PHLDA1	0.00639288780761833	3.36	6.56e-05	0.00318	up
766778	Submandibular.Gland-(Minor.Salivary.Gland+Parotid.Gland)/2	Plasma_Cells	ECM1	0.0181209173678982	-0.695976775325971	PPARGC1A	0.00773047770801948	3.87	0.000586	0.015	up
766779	Submandibular.Gland-(Minor.Salivary.Gland+Parotid.Gland)/2	Plasma_Cells	ECM1	0.0181209173678982	-0.695976775325971	SOX9	0.00767161513420006	5.12	0.000877	0.0202	up
766780	Submandibular.Gland-(Minor.Salivary.Gland+Parotid.Gland)/2	Plasma_Cells	ECM1	0.0181209173678982	-0.695976775325971	TM4SF1	0.00656464934475905	3.88	1.85e-05	0.00123	up
766781	Submandibular.Gland-(Minor.Salivary.Gland+Parotid.Gland)/2	Plasma_Cells	EDA	0.0177770429127069	-0.75196645191164	ATP1B1	0.00464931959695624	2.99	4.33e-07	7.26e-05	up
766782	Submandibular.Gland-(Minor.Salivary.Gland+Parotid.Gland)/2	Plasma_Cells	EDA	0.0177770429127069	-0.75196645191164	BCL2L1	0.00757233666551697	2.02	0.000321	0.0101	up
766783	Submandibular.Gland-(Minor.Salivary.Gland+Parotid.Gland)/2	Plasma_Cells	EDA	0.0177770429127069	-0.75196645191164	BCL6	0.00726805977980457	3.88	0.00111	0.0235	up
766784	Submandibular.Gland-(Minor.Salivary.Gland+Parotid.Gland)/2	Plasma_Cells	EDA	0.0177770429127069	-0.75196645191164	CEBPD	0.00498688592258908	4.75	5.15e-08	1.2e-05	up
766785	Submandibular.Gland-(Minor.Salivary.Gland+Parotid.Gland)/2	Plasma_Cells	EDA	0.0177770429127069	-0.75196645191164	CLU	0.00479970677600671	3.61	0.000605	0.0153	up
766786	Submandibular.Gland-(Minor.Salivary.Gland+Parotid.Gland)/2	Plasma_Cells	EDA	0.0177770429127069	-0.75196645191164	CXCR4	0.00643014326808	2.15	0.00121	0.0251	up
766787	Submandibular.Gland-(Minor.Salivary.Gland+Parotid.Gland)/2	Plasma_Cells	EDA	0.0177770429127069	-0.75196645191164	EFNA1	0.00494857322729191	3.95	0.000144	0.00565	up
766788	Submandibular.Gland-(Minor.Salivary.Gland+Parotid.Gland)/2	Plasma_Cells	EDA	0.0177770429127069	-0.75196645191164	ELF3	0.00526823848962309	6.31	2.95e-06	0.000331	up
766789	Submandibular.Gland-(Minor.Salivary.Gland+Parotid.Gland)/2	Plasma_Cells	EDA	0.0177770429127069	-0.75196645191164	ERBB3	0.00476699992614367	5.28	0.000207	0.00715	up
766790	Submandibular.Gland-(Minor.Salivary.Gland+Parotid.Gland)/2	Plasma_Cells	EDA	0.0177770429127069	-0.75196645191164	ETFB	0.00602485208059398	1.26	0.00169	0.0311	up
766791	Submandibular.Gland-(Minor.Salivary.Gland+Parotid.Gland)/2	Plasma_Cells	EDA	0.0177770429127069	-0.75196645191164	GAPDH	0.00574159244919774	1.01	0.00291	0.0472	up
766792	Submandibular.Gland-(Minor.Salivary.Gland+Parotid.Gland)/2	Plasma_Cells	EDA	0.0177770429127069	-0.75196645191164	GSN	0.00478823257989627	2.85	0.000605	0.0153	up
766793	Submandibular.Gland-(Minor.Salivary.Gland+Parotid.Gland)/2	Plasma_Cells	EDA	0.0177770429127069	-0.75196645191164	KRT18	0.00471652873930835	3.47	2.61e-08	6.95e-06	up
766794	Submandibular.Gland-(Minor.Salivary.Gland+Parotid.Gland)/2	Plasma_Cells	EDA	0.0177770429127069	-0.75196645191164	KRT19	0.0048199225229935	6.26	1.4e-06	0.000177	up
766795	Submandibular.Gland-(Minor.Salivary.Gland+Parotid.Gland)/2	Plasma_Cells	EDA	0.0177770429127069	-0.75196645191164	KRT8	0.00464611572613638	5.09	1.33e-07	2.7e-05	up
766796	Submandibular.Gland-(Minor.Salivary.Gland+Parotid.Gland)/2	Plasma_Cells	EDA	0.0177770429127069	-0.75196645191164	MDK	0.00470383914341685	2.24	0.000177	0.00654	up
766797	Submandibular.Gland-(Minor.Salivary.Gland+Parotid.Gland)/2	Plasma_Cells	EDA	0.0177770429127069	-0.75196645191164	MEIS2	0.00465301675662454	2.93	0.00174	0.0315	up
766798	Submandibular.Gland-(Minor.Salivary.Gland+Parotid.Gland)/2	Plasma_Cells	EDA	0.0177770429127069	-0.75196645191164	NFIA	0.00501515149067865	2.95	0.00109	0.0232	up
766799	Submandibular.Gland-(Minor.Salivary.Gland+Parotid.Gland)/2	Plasma_Cells	EDA	0.0177770429127069	-0.75196645191164	PPARGC1A	0.0055111863077827	3.87	0.000586	0.015	up
766800	Submandibular.Gland-(Minor.Salivary.Gland+Parotid.Gland)/2	Plasma_Cells	EDA	0.0177770429127069	-0.75196645191164	SOX9	0.00519915668164265	5.12	0.000877	0.0202	up
766801	Submandibular.Gland-(Minor.Salivary.Gland+Parotid.Gland)/2	Plasma_Cells	EDIL3	0.0269723096348426	0.745207886336028	ANXA3	0.00702651189202773	5.99	2.78e-05	0.00169	up
766802	Submandibular.Gland-(Minor.Salivary.Gland+Parotid.Gland)/2	Plasma_Cells	EDIL3	0.0269723096348426	0.745207886336028	ATP1A1	0.0075766343761925	2.29	6.5e-05	0.00317	up
766803	Submandibular.Gland-(Minor.Salivary.Gland+Parotid.Gland)/2	Plasma_Cells	EDIL3	0.0269723096348426	0.745207886336028	ATP1B1	0.00673448461468613	2.99	4.33e-07	7.26e-05	up
766804	Submandibular.Gland-(Minor.Salivary.Gland+Parotid.Gland)/2	Plasma_Cells	EDIL3	0.0269723096348426	0.745207886336028	AZGP1	0.00765727018137618	4.86	4.49e-07	7.37e-05	up
766805	Submandibular.Gland-(Minor.Salivary.Gland+Parotid.Gland)/2	Plasma_Cells	EDIL3	0.0269723096348426	0.745207886336028	BCL2L1	0.0108796115528957	2.02	0.000321	0.0101	up
766806	Submandibular.Gland-(Minor.Salivary.Gland+Parotid.Gland)/2	Plasma_Cells	EDIL3	0.0269723096348426	0.745207886336028	BCL6	0.00973999337186684	3.88	0.00111	0.0235	up
766807	Submandibular.Gland-(Minor.Salivary.Gland+Parotid.Gland)/2	Plasma_Cells	EDIL3	0.0269723096348426	0.745207886336028	CA2	0.00722365930857853	5.87	8.76e-05	0.00393	up
766808	Submandibular.Gland-(Minor.Salivary.Gland+Parotid.Gland)/2	Plasma_Cells	EDIL3	0.0269723096348426	0.745207886336028	CRYAB	0.00870815128360697	7.64	4.22e-09	1.92e-06	up
766809	Submandibular.Gland-(Minor.Salivary.Gland+Parotid.Gland)/2	Plasma_Cells	EDIL3	0.0269723096348426	0.745207886336028	CTSB	0.00717796853311788	1.89	0.000554	0.0147	up
766810	Submandibular.Gland-(Minor.Salivary.Gland+Parotid.Gland)/2	Plasma_Cells	EDIL3	0.0269723096348426	0.745207886336028	CXCR4	0.00882597578558145	2.15	0.00121	0.0251	up
766811	Submandibular.Gland-(Minor.Salivary.Gland+Parotid.Gland)/2	Plasma_Cells	EDIL3	0.0269723096348426	0.745207886336028	DNER	0.00774976652533364	5.5	8.99e-05	0.00399	up
766812	Submandibular.Gland-(Minor.Salivary.Gland+Parotid.Gland)/2	Plasma_Cells	EDIL3	0.0269723096348426	0.745207886336028	ELF3	0.0072717142382064	6.31	2.95e-06	0.000331	up
766813	Submandibular.Gland-(Minor.Salivary.Gland+Parotid.Gland)/2	Plasma_Cells	EDIL3	0.0269723096348426	0.745207886336028	FOXP1	0.00695555594476778	1.5	0.00164	0.0304	up
766814	Submandibular.Gland-(Minor.Salivary.Gland+Parotid.Gland)/2	Plasma_Cells	EDIL3	0.0269723096348426	0.745207886336028	GAPDH	0.00736218446585286	1.01	0.00291	0.0472	up
766815	Submandibular.Gland-(Minor.Salivary.Gland+Parotid.Gland)/2	Plasma_Cells	EDIL3	0.0269723096348426	0.745207886336028	HSD11B2	0.00789707338337366	5.63	3.59e-06	0.00039	up
766816	Submandibular.Gland-(Minor.Salivary.Gland+Parotid.Gland)/2	Plasma_Cells	EDIL3	0.0269723096348426	0.745207886336028	KRT18	0.00817844050196415	3.47	2.61e-08	6.95e-06	up
766817	Submandibular.Gland-(Minor.Salivary.Gland+Parotid.Gland)/2	Plasma_Cells	EDIL3	0.0269723096348426	0.745207886336028	KRT19	0.00858514591494462	6.26	1.4e-06	0.000177	up
766818	Submandibular.Gland-(Minor.Salivary.Gland+Parotid.Gland)/2	Plasma_Cells	EDIL3	0.0269723096348426	0.745207886336028	KRT8	0.00697760779030438	5.09	1.33e-07	2.7e-05	up
766819	Submandibular.Gland-(Minor.Salivary.Gland+Parotid.Gland)/2	Plasma_Cells	EDIL3	0.0269723096348426	0.745207886336028	NCALD	0.00734154257472311	4.09	5.4e-05	0.00283	up
766820	Submandibular.Gland-(Minor.Salivary.Gland+Parotid.Gland)/2	Plasma_Cells	EDIL3	0.0269723096348426	0.745207886336028	NFIA	0.00681167726485211	2.95	0.00109	0.0232	up
766821	Submandibular.Gland-(Minor.Salivary.Gland+Parotid.Gland)/2	Plasma_Cells	EDIL3	0.0269723096348426	0.745207886336028	PAM	0.00745718338485211	2.37	0.000118	0.00491	up
766822	Submandibular.Gland-(Minor.Salivary.Gland+Parotid.Gland)/2	Plasma_Cells	EDIL3	0.0269723096348426	0.745207886336028	PDZK1IP1	0.00660376538502014	4.53	9.04e-05	0.00399	up
766823	Submandibular.Gland-(Minor.Salivary.Gland+Parotid.Gland)/2	Plasma_Cells	EDIL3	0.0269723096348426	0.745207886336028	PPARGC1A	0.00899262872447818	3.87	0.000586	0.015	up
766824	Submandibular.Gland-(Minor.Salivary.Gland+Parotid.Gland)/2	Plasma_Cells	EDIL3	0.0269723096348426	0.745207886336028	S100A1	0.00659156488991302	5.4	1.28e-08	4.48e-06	up
766825	Submandibular.Gland-(Minor.Salivary.Gland+Parotid.Gland)/2	Plasma_Cells	EDIL3	0.0269723096348426	0.745207886336028	SFRP1	0.00695358807172162	4.18	1.19e-07	2.55e-05	up
766826	Submandibular.Gland-(Minor.Salivary.Gland+Parotid.Gland)/2	Plasma_Cells	EDIL3	0.0269723096348426	0.745207886336028	SLC31A1	0.00782414912850159	2.7	0.00132	0.0267	up
766827	Submandibular.Gland-(Minor.Salivary.Gland+Parotid.Gland)/2	Plasma_Cells	EDIL3	0.0269723096348426	0.745207886336028	SOX9	0.00744570864686836	5.12	0.000877	0.0202	up
766828	Submandibular.Gland-(Minor.Salivary.Gland+Parotid.Gland)/2	Plasma_Cells	EDIL3	0.0269723096348426	0.745207886336028	TESC	0.00728086063224371	5.67	1.4e-10	2.68e-07	up
766829	Submandibular.Gland-(Minor.Salivary.Gland+Parotid.Gland)/2	Plasma_Cells	EDN1	0.0208108811103023	-0.257996583163731	ANXA1	0.00771992889057488	2.22	0.000678	0.0166	up
766830	Submandibular.Gland-(Minor.Salivary.Gland+Parotid.Gland)/2	Plasma_Cells	EDN1	0.0208108811103023	-0.257996583163731	ATP1B1	0.00735371284947275	2.99	4.33e-07	7.26e-05	up
766831	Submandibular.Gland-(Minor.Salivary.Gland+Parotid.Gland)/2	Plasma_Cells	EDN1	0.0208108811103023	-0.257996583163731	BCL2L1	0.0138413796216138	2.02	0.000321	0.0101	up
766832	Submandibular.Gland-(Minor.Salivary.Gland+Parotid.Gland)/2	Plasma_Cells	EDN1	0.0208108811103023	-0.257996583163731	BCL6	0.0115470612460413	3.88	0.00111	0.0235	up
766833	Submandibular.Gland-(Minor.Salivary.Gland+Parotid.Gland)/2	Plasma_Cells	EDN1	0.0208108811103023	-0.257996583163731	CEBPD	0.00790045006883893	4.75	5.15e-08	1.2e-05	up
766834	Submandibular.Gland-(Minor.Salivary.Gland+Parotid.Gland)/2	Plasma_Cells	EDN1	0.0208108811103023	-0.257996583163731	CLU	0.00768755582853485	3.61	0.000605	0.0153	up
766835	Submandibular.Gland-(Minor.Salivary.Gland+Parotid.Gland)/2	Plasma_Cells	EDN1	0.0208108811103023	-0.257996583163731	CRYAB	0.00724946794094254	7.64	4.22e-09	1.92e-06	up
766836	Submandibular.Gland-(Minor.Salivary.Gland+Parotid.Gland)/2	Plasma_Cells	EDN1	0.0208108811103023	-0.257996583163731	CXCR4	0.00992165685351254	2.15	0.00121	0.0251	up
766837	Submandibular.Gland-(Minor.Salivary.Gland+Parotid.Gland)/2	Plasma_Cells	EDN1	0.0208108811103023	-0.257996583163731	EFNA1	0.00748365692827341	3.95	0.000144	0.00565	up
766838	Submandibular.Gland-(Minor.Salivary.Gland+Parotid.Gland)/2	Plasma_Cells	EDN1	0.0208108811103023	-0.257996583163731	ELF3	0.00774068130665349	6.31	2.95e-06	0.000331	up
766839	Submandibular.Gland-(Minor.Salivary.Gland+Parotid.Gland)/2	Plasma_Cells	EDN1	0.0208108811103023	-0.257996583163731	ERBB2	0.00749509019017107	5.15	0.000852	0.0199	up
766840	Submandibular.Gland-(Minor.Salivary.Gland+Parotid.Gland)/2	Plasma_Cells	EDN1	0.0208108811103023	-0.257996583163731	ERBB3	0.00736127488102948	5.28	0.000207	0.00715	up
766841	Submandibular.Gland-(Minor.Salivary.Gland+Parotid.Gland)/2	Plasma_Cells	EDN1	0.0208108811103023	-0.257996583163731	ETFB	0.00891792889103005	1.26	0.00169	0.0311	up
766842	Submandibular.Gland-(Minor.Salivary.Gland+Parotid.Gland)/2	Plasma_Cells	EDN1	0.0208108811103023	-0.257996583163731	FKBP5	0.00807880349464331	3.43	2.53e-05	0.00156	up
766843	Submandibular.Gland-(Minor.Salivary.Gland+Parotid.Gland)/2	Plasma_Cells	EDN1	0.0208108811103023	-0.257996583163731	GAPDH	0.00814398101761064	1.01	0.00291	0.0472	up
766844	Submandibular.Gland-(Minor.Salivary.Gland+Parotid.Gland)/2	Plasma_Cells	EDN1	0.0208108811103023	-0.257996583163731	GSN	0.00719903301577623	2.85	0.000605	0.0153	up
766845	Submandibular.Gland-(Minor.Salivary.Gland+Parotid.Gland)/2	Plasma_Cells	EDN1	0.0208108811103023	-0.257996583163731	KRT19	0.0077877027320419	6.26	1.4e-06	0.000177	up
766846	Submandibular.Gland-(Minor.Salivary.Gland+Parotid.Gland)/2	Plasma_Cells	EDN1	0.0208108811103023	-0.257996583163731	KRT8	0.00742233496254091	5.09	1.33e-07	2.7e-05	up
766847	Submandibular.Gland-(Minor.Salivary.Gland+Parotid.Gland)/2	Plasma_Cells	EDN1	0.0208108811103023	-0.257996583163731	MEIS2	0.00724553330781	2.93	0.00174	0.0315	up
766848	Submandibular.Gland-(Minor.Salivary.Gland+Parotid.Gland)/2	Plasma_Cells	EDN1	0.0208108811103023	-0.257996583163731	MTUS1	0.00733143209691735	1.83	0.0023	0.0398	up
766849	Submandibular.Gland-(Minor.Salivary.Gland+Parotid.Gland)/2	Plasma_Cells	EDN1	0.0208108811103023	-0.257996583163731	PHLDA1	0.00814459217262676	3.36	6.56e-05	0.00318	up
766850	Submandibular.Gland-(Minor.Salivary.Gland+Parotid.Gland)/2	Plasma_Cells	EDN1	0.0208108811103023	-0.257996583163731	PPARGC1A	0.0093296132300399	3.87	0.000586	0.015	up
766851	Submandibular.Gland-(Minor.Salivary.Gland+Parotid.Gland)/2	Plasma_Cells	EDN1	0.0208108811103023	-0.257996583163731	SOX9	0.00794509601423223	5.12	0.000877	0.0202	up
766852	Submandibular.Gland-(Minor.Salivary.Gland+Parotid.Gland)/2	Plasma_Cells	EDN1	0.0208108811103023	-0.257996583163731	TM4SF1	0.00725942365805918	3.88	1.85e-05	0.00123	up
766853	Submandibular.Gland-(Minor.Salivary.Gland+Parotid.Gland)/2	Plasma_Cells	EDN2	0.02551282780152	0.507574893839009	ANXA1	0.00358005870556109	2.22	0.000678	0.0166	up
766854	Submandibular.Gland-(Minor.Salivary.Gland+Parotid.Gland)/2	Plasma_Cells	EDN2	0.02551282780152	0.507574893839009	ANXA3	0.00352347548028106	5.99	2.78e-05	0.00169	up
766855	Submandibular.Gland-(Minor.Salivary.Gland+Parotid.Gland)/2	Plasma_Cells	EDN2	0.02551282780152	0.507574893839009	ATP1B1	0.00373996557311116	2.99	4.33e-07	7.26e-05	up
766856	Submandibular.Gland-(Minor.Salivary.Gland+Parotid.Gland)/2	Plasma_Cells	EDN2	0.02551282780152	0.507574893839009	BCL2L1	0.00718710585910922	2.02	0.000321	0.0101	up
766857	Submandibular.Gland-(Minor.Salivary.Gland+Parotid.Gland)/2	Plasma_Cells	EDN2	0.02551282780152	0.507574893839009	BCL6	0.0060858648339981	3.88	0.00111	0.0235	up
766858	Submandibular.Gland-(Minor.Salivary.Gland+Parotid.Gland)/2	Plasma_Cells	EDN2	0.02551282780152	0.507574893839009	CEBPD	0.0039189189251104	4.75	5.15e-08	1.2e-05	up
766859	Submandibular.Gland-(Minor.Salivary.Gland+Parotid.Gland)/2	Plasma_Cells	EDN2	0.02551282780152	0.507574893839009	CLU	0.00357729348786714	3.61	0.000605	0.0153	up
766860	Submandibular.Gland-(Minor.Salivary.Gland+Parotid.Gland)/2	Plasma_Cells	EDN2	0.02551282780152	0.507574893839009	CTSB	0.00374546254232954	1.89	0.000554	0.0147	up
766861	Submandibular.Gland-(Minor.Salivary.Gland+Parotid.Gland)/2	Plasma_Cells	EDN2	0.02551282780152	0.507574893839009	CXCR4	0.00588570844112596	2.15	0.00121	0.0251	up
766862	Submandibular.Gland-(Minor.Salivary.Gland+Parotid.Gland)/2	Plasma_Cells	EDN2	0.02551282780152	0.507574893839009	EFNA1	0.00383666800615569	3.95	0.000144	0.00565	up
766863	Submandibular.Gland-(Minor.Salivary.Gland+Parotid.Gland)/2	Plasma_Cells	EDN2	0.02551282780152	0.507574893839009	ELF3	0.00393638112491295	6.31	2.95e-06	0.000331	up
766864	Submandibular.Gland-(Minor.Salivary.Gland+Parotid.Gland)/2	Plasma_Cells	EDN2	0.02551282780152	0.507574893839009	ETFB	0.0043182259318339	1.26	0.00169	0.0311	up
766865	Submandibular.Gland-(Minor.Salivary.Gland+Parotid.Gland)/2	Plasma_Cells	EDN2	0.02551282780152	0.507574893839009	FKBP5	0.00365330929229729	3.43	2.53e-05	0.00156	up
766866	Submandibular.Gland-(Minor.Salivary.Gland+Parotid.Gland)/2	Plasma_Cells	EDN2	0.02551282780152	0.507574893839009	GAPDH	0.00398932674866083	1.01	0.00291	0.0472	up
766867	Submandibular.Gland-(Minor.Salivary.Gland+Parotid.Gland)/2	Plasma_Cells	EDN2	0.02551282780152	0.507574893839009	GSN	0.00387610342274832	2.85	0.000605	0.0153	up
766868	Submandibular.Gland-(Minor.Salivary.Gland+Parotid.Gland)/2	Plasma_Cells	EDN2	0.02551282780152	0.507574893839009	KRT18	0.00390039844474866	3.47	2.61e-08	6.95e-06	up
766869	Submandibular.Gland-(Minor.Salivary.Gland+Parotid.Gland)/2	Plasma_Cells	EDN2	0.02551282780152	0.507574893839009	KRT19	0.00378846106744135	6.26	1.4e-06	0.000177	up
766870	Submandibular.Gland-(Minor.Salivary.Gland+Parotid.Gland)/2	Plasma_Cells	EDN2	0.02551282780152	0.507574893839009	KRT8	0.00368273624464491	5.09	1.33e-07	2.7e-05	up
766871	Submandibular.Gland-(Minor.Salivary.Gland+Parotid.Gland)/2	Plasma_Cells	EDN2	0.02551282780152	0.507574893839009	MGP	0.00408402712310297	6.33	5.33e-09	2.29e-06	up
766872	Submandibular.Gland-(Minor.Salivary.Gland+Parotid.Gland)/2	Plasma_Cells	EDN2	0.02551282780152	0.507574893839009	NFIA	0.0036612327428873	2.95	0.00109	0.0232	up
766873	Submandibular.Gland-(Minor.Salivary.Gland+Parotid.Gland)/2	Plasma_Cells	EDN2	0.02551282780152	0.507574893839009	NUPR1	0.00365112914546237	4.31	5.56e-07	8.72e-05	up
766874	Submandibular.Gland-(Minor.Salivary.Gland+Parotid.Gland)/2	Plasma_Cells	EDN2	0.02551282780152	0.507574893839009	PHLDA1	0.00402030992709774	3.36	6.56e-05	0.00318	up
766875	Submandibular.Gland-(Minor.Salivary.Gland+Parotid.Gland)/2	Plasma_Cells	EDN2	0.02551282780152	0.507574893839009	PPARGC1A	0.00506747698628477	3.87	0.000586	0.015	up
766876	Submandibular.Gland-(Minor.Salivary.Gland+Parotid.Gland)/2	Plasma_Cells	EDN2	0.02551282780152	0.507574893839009	SFRP1	0.00357687384724116	4.18	1.19e-07	2.55e-05	up
766877	Submandibular.Gland-(Minor.Salivary.Gland+Parotid.Gland)/2	Plasma_Cells	EDN2	0.02551282780152	0.507574893839009	SOX9	0.00403697918569265	5.12	0.000877	0.0202	up
766878	Submandibular.Gland-(Minor.Salivary.Gland+Parotid.Gland)/2	Plasma_Cells	EDN2	0.02551282780152	0.507574893839009	TM4SF1	0.00387395500599767	3.88	1.85e-05	0.00123	up
766879	Submandibular.Gland-(Minor.Salivary.Gland+Parotid.Gland)/2	Plasma_Cells	EDN2	0.02551282780152	0.507574893839009	TNFRSF19	0.00363260805354191	5.41	0.000313	0.00987	up
766880	Submandibular.Gland-(Minor.Salivary.Gland+Parotid.Gland)/2	Plasma_Cells	EDN3	0.0251384893831569	0.446625071421754	ANXA1	0.00361954011541802	2.22	0.000678	0.0166	up
766881	Submandibular.Gland-(Minor.Salivary.Gland+Parotid.Gland)/2	Plasma_Cells	EDN3	0.0251384893831569	0.446625071421754	ANXA3	0.00363020663526746	5.99	2.78e-05	0.00169	up
766882	Submandibular.Gland-(Minor.Salivary.Gland+Parotid.Gland)/2	Plasma_Cells	EDN3	0.0251384893831569	0.446625071421754	ATP1B1	0.00381256275536207	2.99	4.33e-07	7.26e-05	up
766883	Submandibular.Gland-(Minor.Salivary.Gland+Parotid.Gland)/2	Plasma_Cells	EDN3	0.0251384893831569	0.446625071421754	BCL2L1	0.00708671628870605	2.02	0.000321	0.0101	up
766884	Submandibular.Gland-(Minor.Salivary.Gland+Parotid.Gland)/2	Plasma_Cells	EDN3	0.0251384893831569	0.446625071421754	BCL6	0.00608249541158796	3.88	0.00111	0.0235	up
766885	Submandibular.Gland-(Minor.Salivary.Gland+Parotid.Gland)/2	Plasma_Cells	EDN3	0.0251384893831569	0.446625071421754	CEBPD	0.00394108923890468	4.75	5.15e-08	1.2e-05	up
766886	Submandibular.Gland-(Minor.Salivary.Gland+Parotid.Gland)/2	Plasma_Cells	EDN3	0.0251384893831569	0.446625071421754	CLU	0.00363224973254277	3.61	0.000605	0.0153	up
766887	Submandibular.Gland-(Minor.Salivary.Gland+Parotid.Gland)/2	Plasma_Cells	EDN3	0.0251384893831569	0.446625071421754	CTSB	0.00383103760086226	1.89	0.000554	0.0147	up
766888	Submandibular.Gland-(Minor.Salivary.Gland+Parotid.Gland)/2	Plasma_Cells	EDN3	0.0251384893831569	0.446625071421754	CXCR4	0.00610207555302585	2.15	0.00121	0.0251	up
766889	Submandibular.Gland-(Minor.Salivary.Gland+Parotid.Gland)/2	Plasma_Cells	EDN3	0.0251384893831569	0.446625071421754	EFNA1	0.00391060058687524	3.95	0.000144	0.00565	up
766890	Submandibular.Gland-(Minor.Salivary.Gland+Parotid.Gland)/2	Plasma_Cells	EDN3	0.0251384893831569	0.446625071421754	ELF3	0.00418348226023843	6.31	2.95e-06	0.000331	up
766891	Submandibular.Gland-(Minor.Salivary.Gland+Parotid.Gland)/2	Plasma_Cells	EDN3	0.0251384893831569	0.446625071421754	ERBB3	0.00377726317134031	5.28	0.000207	0.00715	up
766892	Submandibular.Gland-(Minor.Salivary.Gland+Parotid.Gland)/2	Plasma_Cells	EDN3	0.0251384893831569	0.446625071421754	ETFB	0.00444720130496896	1.26	0.00169	0.0311	up
766893	Submandibular.Gland-(Minor.Salivary.Gland+Parotid.Gland)/2	Plasma_Cells	EDN3	0.0251384893831569	0.446625071421754	FKBP5	0.00375970097880371	3.43	2.53e-05	0.00156	up
766894	Submandibular.Gland-(Minor.Salivary.Gland+Parotid.Gland)/2	Plasma_Cells	EDN3	0.0251384893831569	0.446625071421754	GAPDH	0.00415067132867196	1.01	0.00291	0.0472	up
766895	Submandibular.Gland-(Minor.Salivary.Gland+Parotid.Gland)/2	Plasma_Cells	EDN3	0.0251384893831569	0.446625071421754	GSN	0.00388150209599152	2.85	0.000605	0.0153	up
766896	Submandibular.Gland-(Minor.Salivary.Gland+Parotid.Gland)/2	Plasma_Cells	EDN3	0.0251384893831569	0.446625071421754	KRT18	0.00390522279062865	3.47	2.61e-08	6.95e-06	up
766897	Submandibular.Gland-(Minor.Salivary.Gland+Parotid.Gland)/2	Plasma_Cells	EDN3	0.0251384893831569	0.446625071421754	KRT19	0.00387487777453423	6.26	1.4e-06	0.000177	up
766898	Submandibular.Gland-(Minor.Salivary.Gland+Parotid.Gland)/2	Plasma_Cells	EDN3	0.0251384893831569	0.446625071421754	KRT8	0.0037143792008744	5.09	1.33e-07	2.7e-05	up
766899	Submandibular.Gland-(Minor.Salivary.Gland+Parotid.Gland)/2	Plasma_Cells	EDN3	0.0251384893831569	0.446625071421754	MGP	0.00423977340892129	6.33	5.33e-09	2.29e-06	up
766900	Submandibular.Gland-(Minor.Salivary.Gland+Parotid.Gland)/2	Plasma_Cells	EDN3	0.0251384893831569	0.446625071421754	NFIA	0.0036936677529993	2.95	0.00109	0.0232	up
766901	Submandibular.Gland-(Minor.Salivary.Gland+Parotid.Gland)/2	Plasma_Cells	EDN3	0.0251384893831569	0.446625071421754	NUPR1	0.00378840485090606	4.31	5.56e-07	8.72e-05	up
766902	Submandibular.Gland-(Minor.Salivary.Gland+Parotid.Gland)/2	Plasma_Cells	EDN3	0.0251384893831569	0.446625071421754	PHLDA1	0.00409786099157458	3.36	6.56e-05	0.00318	up
766903	Submandibular.Gland-(Minor.Salivary.Gland+Parotid.Gland)/2	Plasma_Cells	EDN3	0.0251384893831569	0.446625071421754	PPARGC1A	0.00522443974449028	3.87	0.000586	0.015	up
766904	Submandibular.Gland-(Minor.Salivary.Gland+Parotid.Gland)/2	Plasma_Cells	EDN3	0.0251384893831569	0.446625071421754	SFRP1	0.00367867886099354	4.18	1.19e-07	2.55e-05	up
766905	Submandibular.Gland-(Minor.Salivary.Gland+Parotid.Gland)/2	Plasma_Cells	EDN3	0.0251384893831569	0.446625071421754	SOX9	0.00411652686320235	5.12	0.000877	0.0202	up
766906	Submandibular.Gland-(Minor.Salivary.Gland+Parotid.Gland)/2	Plasma_Cells	EDN3	0.0251384893831569	0.446625071421754	TM4SF1	0.00402788156324394	3.88	1.85e-05	0.00123	up
766907	Submandibular.Gland-(Minor.Salivary.Gland+Parotid.Gland)/2	Plasma_Cells	EDN3	0.0251384893831569	0.446625071421754	TNFRSF19	0.00376785659051644	5.41	0.000313	0.00987	up
766908	Submandibular.Gland-(Minor.Salivary.Gland+Parotid.Gland)/2	Plasma_Cells	EFEMP1	0.0234053997802668	0.164443231814582	ANXA1	0.00780542191233886	2.22	0.000678	0.0166	up
766909	Submandibular.Gland-(Minor.Salivary.Gland+Parotid.Gland)/2	Plasma_Cells	EFEMP1	0.0234053997802668	0.164443231814582	BCL2L1	0.0102886661603991	2.02	0.000321	0.0101	up
766910	Submandibular.Gland-(Minor.Salivary.Gland+Parotid.Gland)/2	Plasma_Cells	EFEMP1	0.0234053997802668	0.164443231814582	BCL6	0.00888840962864347	3.88	0.00111	0.0235	up
766911	Submandibular.Gland-(Minor.Salivary.Gland+Parotid.Gland)/2	Plasma_Cells	EFEMP1	0.0234053997802668	0.164443231814582	CEBPD	0.00722719638276442	4.75	5.15e-08	1.2e-05	up
766912	Submandibular.Gland-(Minor.Salivary.Gland+Parotid.Gland)/2	Plasma_Cells	EFEMP1	0.0234053997802668	0.164443231814582	CLU	0.00765503338278042	3.61	0.000605	0.0153	up
766913	Submandibular.Gland-(Minor.Salivary.Gland+Parotid.Gland)/2	Plasma_Cells	EFEMP1	0.0234053997802668	0.164443231814582	CSRP1	0.00850553562843959	2	6.49e-05	0.00317	up
766914	Submandibular.Gland-(Minor.Salivary.Gland+Parotid.Gland)/2	Plasma_Cells	EFEMP1	0.0234053997802668	0.164443231814582	CXCR4	0.00868639411433662	2.15	0.00121	0.0251	up
766915	Submandibular.Gland-(Minor.Salivary.Gland+Parotid.Gland)/2	Plasma_Cells	EFEMP1	0.0234053997802668	0.164443231814582	EFNA1	0.00831305013322202	3.95	0.000144	0.00565	up
766916	Submandibular.Gland-(Minor.Salivary.Gland+Parotid.Gland)/2	Plasma_Cells	EFEMP1	0.0234053997802668	0.164443231814582	ELAPOR1	0.00725389855731517	5.55	0.000154	0.00592	up
766917	Submandibular.Gland-(Minor.Salivary.Gland+Parotid.Gland)/2	Plasma_Cells	EFEMP1	0.0234053997802668	0.164443231814582	ELF3	0.00815312594879253	6.31	2.95e-06	0.000331	up
766918	Submandibular.Gland-(Minor.Salivary.Gland+Parotid.Gland)/2	Plasma_Cells	EFEMP1	0.0234053997802668	0.164443231814582	ERBB3	0.00732064793261124	5.28	0.000207	0.00715	up
766919	Submandibular.Gland-(Minor.Salivary.Gland+Parotid.Gland)/2	Plasma_Cells	EFEMP1	0.0234053997802668	0.164443231814582	ETFB	0.00710909709108703	1.26	0.00169	0.0311	up
766920	Submandibular.Gland-(Minor.Salivary.Gland+Parotid.Gland)/2	Plasma_Cells	EFEMP1	0.0234053997802668	0.164443231814582	FKBP5	0.00790148895691105	3.43	2.53e-05	0.00156	up
766921	Submandibular.Gland-(Minor.Salivary.Gland+Parotid.Gland)/2	Plasma_Cells	EFEMP1	0.0234053997802668	0.164443231814582	GAPDH	0.00792224927561048	1.01	0.00291	0.0472	up
766922	Submandibular.Gland-(Minor.Salivary.Gland+Parotid.Gland)/2	Plasma_Cells	EFEMP1	0.0234053997802668	0.164443231814582	KRT18	0.00752929418446221	3.47	2.61e-08	6.95e-06	up
766923	Submandibular.Gland-(Minor.Salivary.Gland+Parotid.Gland)/2	Plasma_Cells	EFEMP1	0.0234053997802668	0.164443231814582	KRT19	0.00901144512831596	6.26	1.4e-06	0.000177	up
766924	Submandibular.Gland-(Minor.Salivary.Gland+Parotid.Gland)/2	Plasma_Cells	EFEMP1	0.0234053997802668	0.164443231814582	KRT8	0.00857088970249394	5.09	1.33e-07	2.7e-05	up
766925	Submandibular.Gland-(Minor.Salivary.Gland+Parotid.Gland)/2	Plasma_Cells	EFEMP1	0.0234053997802668	0.164443231814582	MEIS2	0.00750888823585972	2.93	0.00174	0.0315	up
766926	Submandibular.Gland-(Minor.Salivary.Gland+Parotid.Gland)/2	Plasma_Cells	EFEMP1	0.0234053997802668	0.164443231814582	MTUS1	0.00778037944145678	1.83	0.0023	0.0398	up
766927	Submandibular.Gland-(Minor.Salivary.Gland+Parotid.Gland)/2	Plasma_Cells	EFEMP1	0.0234053997802668	0.164443231814582	NFIA	0.00784540485341069	2.95	0.00109	0.0232	up
766928	Submandibular.Gland-(Minor.Salivary.Gland+Parotid.Gland)/2	Plasma_Cells	EFEMP1	0.0234053997802668	0.164443231814582	PHLDA1	0.00833877640923192	3.36	6.56e-05	0.00318	up
766929	Submandibular.Gland-(Minor.Salivary.Gland+Parotid.Gland)/2	Plasma_Cells	EFEMP1	0.0234053997802668	0.164443231814582	PPARGC1A	0.00764798004979135	3.87	0.000586	0.015	up
766930	Submandibular.Gland-(Minor.Salivary.Gland+Parotid.Gland)/2	Plasma_Cells	EFEMP1	0.0234053997802668	0.164443231814582	SOX9	0.00931411571312088	5.12	0.000877	0.0202	up
766931	Submandibular.Gland-(Minor.Salivary.Gland+Parotid.Gland)/2	Plasma_Cells	EFEMP1	0.0234053997802668	0.164443231814582	TLE1	0.00764670686179001	3.29	0.000564	0.0148	up
766932	Submandibular.Gland-(Minor.Salivary.Gland+Parotid.Gland)/2	Plasma_Cells	EFEMP1	0.0234053997802668	0.164443231814582	TNFRSF19	0.00721261974193965	5.41	0.000313	0.00987	up
766933	Submandibular.Gland-(Minor.Salivary.Gland+Parotid.Gland)/2	Plasma_Cells	EFEMP2	0.0230256677323872	0.102615218046704	ADGRG1	0.00762228157084245	3.37	0.00294	0.0474	up
766934	Submandibular.Gland-(Minor.Salivary.Gland+Parotid.Gland)/2	Plasma_Cells	EFEMP2	0.0230256677323872	0.102615218046704	ANXA1	0.00761203320922107	2.22	0.000678	0.0166	up
766935	Submandibular.Gland-(Minor.Salivary.Gland+Parotid.Gland)/2	Plasma_Cells	EFEMP2	0.0230256677323872	0.102615218046704	BCL2L1	0.0114320922290538	2.02	0.000321	0.0101	up
766936	Submandibular.Gland-(Minor.Salivary.Gland+Parotid.Gland)/2	Plasma_Cells	EFEMP2	0.0230256677323872	0.102615218046704	BCL6	0.0096718595210653	3.88	0.00111	0.0235	up
766937	Submandibular.Gland-(Minor.Salivary.Gland+Parotid.Gland)/2	Plasma_Cells	EFEMP2	0.0230256677323872	0.102615218046704	CA2	0.00735700346506067	5.87	8.76e-05	0.00393	up
766938	Submandibular.Gland-(Minor.Salivary.Gland+Parotid.Gland)/2	Plasma_Cells	EFEMP2	0.0230256677323872	0.102615218046704	CRYAB	0.00733484206887765	7.64	4.22e-09	1.92e-06	up
766939	Submandibular.Gland-(Minor.Salivary.Gland+Parotid.Gland)/2	Plasma_Cells	EFEMP2	0.0230256677323872	0.102615218046704	CSRP1	0.00803607403828892	2	6.49e-05	0.00317	up
766940	Submandibular.Gland-(Minor.Salivary.Gland+Parotid.Gland)/2	Plasma_Cells	EFEMP2	0.0230256677323872	0.102615218046704	CXCR4	0.00967711637949601	2.15	0.00121	0.0251	up
766941	Submandibular.Gland-(Minor.Salivary.Gland+Parotid.Gland)/2	Plasma_Cells	EFEMP2	0.0230256677323872	0.102615218046704	EFNA1	0.00939849710802812	3.95	0.000144	0.00565	up
766942	Submandibular.Gland-(Minor.Salivary.Gland+Parotid.Gland)/2	Plasma_Cells	EFEMP2	0.0230256677323872	0.102615218046704	EPCAM	0.00719232521853922	4.56	4.97e-08	1.2e-05	up
766943	Submandibular.Gland-(Minor.Salivary.Gland+Parotid.Gland)/2	Plasma_Cells	EFEMP2	0.0230256677323872	0.102615218046704	ERBB3	0.00742873325489885	5.28	0.000207	0.00715	up
766944	Submandibular.Gland-(Minor.Salivary.Gland+Parotid.Gland)/2	Plasma_Cells	EFEMP2	0.0230256677323872	0.102615218046704	ETFB	0.00829780118184956	1.26	0.00169	0.0311	up
766945	Submandibular.Gland-(Minor.Salivary.Gland+Parotid.Gland)/2	Plasma_Cells	EFEMP2	0.0230256677323872	0.102615218046704	FKBP5	0.00726228757356198	3.43	2.53e-05	0.00156	up
766946	Submandibular.Gland-(Minor.Salivary.Gland+Parotid.Gland)/2	Plasma_Cells	EFEMP2	0.0230256677323872	0.102615218046704	GAPDH	0.00728095072833129	1.01	0.00291	0.0472	up
766947	Submandibular.Gland-(Minor.Salivary.Gland+Parotid.Gland)/2	Plasma_Cells	EFEMP2	0.0230256677323872	0.102615218046704	GSN	0.00747337712976737	2.85	0.000605	0.0153	up
766948	Submandibular.Gland-(Minor.Salivary.Gland+Parotid.Gland)/2	Plasma_Cells	EFEMP2	0.0230256677323872	0.102615218046704	KRT19	0.0100032951153831	6.26	1.4e-06	0.000177	up
766949	Submandibular.Gland-(Minor.Salivary.Gland+Parotid.Gland)/2	Plasma_Cells	EFEMP2	0.0230256677323872	0.102615218046704	MDK	0.00743790878819425	2.24	0.000177	0.00654	up
766950	Submandibular.Gland-(Minor.Salivary.Gland+Parotid.Gland)/2	Plasma_Cells	EFEMP2	0.0230256677323872	0.102615218046704	MEIS2	0.00722659777477193	2.93	0.00174	0.0315	up
766951	Submandibular.Gland-(Minor.Salivary.Gland+Parotid.Gland)/2	Plasma_Cells	EFEMP2	0.0230256677323872	0.102615218046704	NFIA	0.00873453972221818	2.95	0.00109	0.0232	up
766952	Submandibular.Gland-(Minor.Salivary.Gland+Parotid.Gland)/2	Plasma_Cells	EFEMP2	0.0230256677323872	0.102615218046704	NFIX	0.00858107015823879	3.12	0.00173	0.0313	up
766953	Submandibular.Gland-(Minor.Salivary.Gland+Parotid.Gland)/2	Plasma_Cells	EFEMP2	0.0230256677323872	0.102615218046704	PDK4	0.00769077239687199	4.85	6.54e-06	0.000561	up
766954	Submandibular.Gland-(Minor.Salivary.Gland+Parotid.Gland)/2	Plasma_Cells	EFEMP2	0.0230256677323872	0.102615218046704	PHLDA1	0.00719416319077008	3.36	6.56e-05	0.00318	up
766955	Submandibular.Gland-(Minor.Salivary.Gland+Parotid.Gland)/2	Plasma_Cells	EFEMP2	0.0230256677323872	0.102615218046704	PPARGC1A	0.00905479170332152	3.87	0.000586	0.015	up
766956	Submandibular.Gland-(Minor.Salivary.Gland+Parotid.Gland)/2	Plasma_Cells	EFEMP2	0.0230256677323872	0.102615218046704	SLC9A1	0.00793956515471582	4.78	0.00305	0.0486	up
766957	Submandibular.Gland-(Minor.Salivary.Gland+Parotid.Gland)/2	Plasma_Cells	EFEMP2	0.0230256677323872	0.102615218046704	SOX9	0.0072199052513973	5.12	0.000877	0.0202	up
766958	Submandibular.Gland-(Minor.Salivary.Gland+Parotid.Gland)/2	Plasma_Cells	EFEMP2	0.0230256677323872	0.102615218046704	TLE1	0.00741974405346115	3.29	0.000564	0.0148	up
766959	Submandibular.Gland-(Minor.Salivary.Gland+Parotid.Gland)/2	Plasma_Cells	EFEMP2	0.0230256677323872	0.102615218046704	TNFRSF19	0.00747858018126994	5.41	0.000313	0.00987	up
766960	Submandibular.Gland-(Minor.Salivary.Gland+Parotid.Gland)/2	Plasma_Cells	EFNA1	0.0266532463095839	0.693257960652703	ANXA3	0.00556916425130392	5.99	2.78e-05	0.00169	up
766961	Submandibular.Gland-(Minor.Salivary.Gland+Parotid.Gland)/2	Plasma_Cells	EFNA1	0.0266532463095839	0.693257960652703	ATP1B1	0.0056154108386386	2.99	4.33e-07	7.26e-05	up
766962	Submandibular.Gland-(Minor.Salivary.Gland+Parotid.Gland)/2	Plasma_Cells	EFNA1	0.0266532463095839	0.693257960652703	BCL2L1	0.00948166113378204	2.02	0.000321	0.0101	up
766963	Submandibular.Gland-(Minor.Salivary.Gland+Parotid.Gland)/2	Plasma_Cells	EFNA1	0.0266532463095839	0.693257960652703	BCL6	0.008745704276231	3.88	0.00111	0.0235	up
766964	Submandibular.Gland-(Minor.Salivary.Gland+Parotid.Gland)/2	Plasma_Cells	EFNA1	0.0266532463095839	0.693257960652703	CA2	0.00564688701551477	5.87	8.76e-05	0.00393	up
766965	Submandibular.Gland-(Minor.Salivary.Gland+Parotid.Gland)/2	Plasma_Cells	EFNA1	0.0266532463095839	0.693257960652703	CD24	0.00528441947379769	4.01	5.91e-06	0.000536	up
766966	Submandibular.Gland-(Minor.Salivary.Gland+Parotid.Gland)/2	Plasma_Cells	EFNA1	0.0266532463095839	0.693257960652703	CEBPD	0.00544664023746485	4.75	5.15e-08	1.2e-05	up
766967	Submandibular.Gland-(Minor.Salivary.Gland+Parotid.Gland)/2	Plasma_Cells	EFNA1	0.0266532463095839	0.693257960652703	CLU	0.00527328990443173	3.61	0.000605	0.0153	up
766968	Submandibular.Gland-(Minor.Salivary.Gland+Parotid.Gland)/2	Plasma_Cells	EFNA1	0.0266532463095839	0.693257960652703	CXCR4	0.00734150641104862	2.15	0.00121	0.0251	up
766969	Submandibular.Gland-(Minor.Salivary.Gland+Parotid.Gland)/2	Plasma_Cells	EFNA1	0.0266532463095839	0.693257960652703	EFNA1	0.00568667801208922	3.95	0.000144	0.00565	up
766970	Submandibular.Gland-(Minor.Salivary.Gland+Parotid.Gland)/2	Plasma_Cells	EFNA1	0.0266532463095839	0.693257960652703	ELF3	0.00600518390004596	6.31	2.95e-06	0.000331	up
766971	Submandibular.Gland-(Minor.Salivary.Gland+Parotid.Gland)/2	Plasma_Cells	EFNA1	0.0266532463095839	0.693257960652703	ERBB3	0.0051084648771253	5.28	0.000207	0.00715	up
766972	Submandibular.Gland-(Minor.Salivary.Gland+Parotid.Gland)/2	Plasma_Cells	EFNA1	0.0266532463095839	0.693257960652703	ETFB	0.00567013320111136	1.26	0.00169	0.0311	up
766973	Submandibular.Gland-(Minor.Salivary.Gland+Parotid.Gland)/2	Plasma_Cells	EFNA1	0.0266532463095839	0.693257960652703	FKBP5	0.00549292894858348	3.43	2.53e-05	0.00156	up
766974	Submandibular.Gland-(Minor.Salivary.Gland+Parotid.Gland)/2	Plasma_Cells	EFNA1	0.0266532463095839	0.693257960652703	GAPDH	0.00568377402950739	1.01	0.00291	0.0472	up
766975	Submandibular.Gland-(Minor.Salivary.Gland+Parotid.Gland)/2	Plasma_Cells	EFNA1	0.0266532463095839	0.693257960652703	GSN	0.00526613611147884	2.85	0.000605	0.0153	up
766976	Submandibular.Gland-(Minor.Salivary.Gland+Parotid.Gland)/2	Plasma_Cells	EFNA1	0.0266532463095839	0.693257960652703	KRT19	0.00524710597932783	6.26	1.4e-06	0.000177	up
766977	Submandibular.Gland-(Minor.Salivary.Gland+Parotid.Gland)/2	Plasma_Cells	EFNA1	0.0266532463095839	0.693257960652703	KRT8	0.00515284063583876	5.09	1.33e-07	2.7e-05	up
766978	Submandibular.Gland-(Minor.Salivary.Gland+Parotid.Gland)/2	Plasma_Cells	EFNA1	0.0266532463095839	0.693257960652703	MDK	0.00529318039150721	2.24	0.000177	0.00654	up
766979	Submandibular.Gland-(Minor.Salivary.Gland+Parotid.Gland)/2	Plasma_Cells	EFNA1	0.0266532463095839	0.693257960652703	MEIS2	0.00512340956916794	2.93	0.00174	0.0315	up
766980	Submandibular.Gland-(Minor.Salivary.Gland+Parotid.Gland)/2	Plasma_Cells	EFNA1	0.0266532463095839	0.693257960652703	MGP	0.0054916618789911	6.33	5.33e-09	2.29e-06	up
766981	Submandibular.Gland-(Minor.Salivary.Gland+Parotid.Gland)/2	Plasma_Cells	EFNA1	0.0266532463095839	0.693257960652703	NFIA	0.00573398329618092	2.95	0.00109	0.0232	up
766982	Submandibular.Gland-(Minor.Salivary.Gland+Parotid.Gland)/2	Plasma_Cells	EFNA1	0.0266532463095839	0.693257960652703	NUPR1	0.00544955116582394	4.31	5.56e-07	8.72e-05	up
766983	Submandibular.Gland-(Minor.Salivary.Gland+Parotid.Gland)/2	Plasma_Cells	EFNA1	0.0266532463095839	0.693257960652703	PDK4	0.00523065778373566	4.85	6.54e-06	0.000561	up
766984	Submandibular.Gland-(Minor.Salivary.Gland+Parotid.Gland)/2	Plasma_Cells	EFNA1	0.0266532463095839	0.693257960652703	PHLDA1	0.00606853892825036	3.36	6.56e-05	0.00318	up
766985	Submandibular.Gland-(Minor.Salivary.Gland+Parotid.Gland)/2	Plasma_Cells	EFNA1	0.0266532463095839	0.693257960652703	PPARGC1A	0.0063946134226081	3.87	0.000586	0.015	up
766986	Submandibular.Gland-(Minor.Salivary.Gland+Parotid.Gland)/2	Plasma_Cells	EFNA1	0.0266532463095839	0.693257960652703	SERPINA3	0.00517446667143484	6.62	0.000182	0.00665	up
766987	Submandibular.Gland-(Minor.Salivary.Gland+Parotid.Gland)/2	Plasma_Cells	EFNA1	0.0266532463095839	0.693257960652703	SFRP1	0.00566335278755228	4.18	1.19e-07	2.55e-05	up
766988	Submandibular.Gland-(Minor.Salivary.Gland+Parotid.Gland)/2	Plasma_Cells	EFNA1	0.0266532463095839	0.693257960652703	SOX9	0.00579680214827094	5.12	0.000877	0.0202	up
766989	Submandibular.Gland-(Minor.Salivary.Gland+Parotid.Gland)/2	Plasma_Cells	EFNA1	0.0266532463095839	0.693257960652703	TM4SF1	0.00582230314463155	3.88	1.85e-05	0.00123	up
766990	Submandibular.Gland-(Minor.Salivary.Gland+Parotid.Gland)/2	Plasma_Cells	EFNA2	0.0209688928407446	-0.232269095847798	ANXA1	0.00523574707831345	2.22	0.000678	0.0166	up
766991	Submandibular.Gland-(Minor.Salivary.Gland+Parotid.Gland)/2	Plasma_Cells	EFNA2	0.0209688928407446	-0.232269095847798	ANXA3	0.00555902397200465	5.99	2.78e-05	0.00169	up
766992	Submandibular.Gland-(Minor.Salivary.Gland+Parotid.Gland)/2	Plasma_Cells	EFNA2	0.0209688928407446	-0.232269095847798	ATP1B1	0.00575551819216008	2.99	4.33e-07	7.26e-05	up
766993	Submandibular.Gland-(Minor.Salivary.Gland+Parotid.Gland)/2	Plasma_Cells	EFNA2	0.0209688928407446	-0.232269095847798	BCL2L1	0.00852382062545694	2.02	0.000321	0.0101	up
766994	Submandibular.Gland-(Minor.Salivary.Gland+Parotid.Gland)/2	Plasma_Cells	EFNA2	0.0209688928407446	-0.232269095847798	BCL6	0.00846766049981685	3.88	0.00111	0.0235	up
766995	Submandibular.Gland-(Minor.Salivary.Gland+Parotid.Gland)/2	Plasma_Cells	EFNA2	0.0209688928407446	-0.232269095847798	CD24	0.00534914767775085	4.01	5.91e-06	0.000536	up
766996	Submandibular.Gland-(Minor.Salivary.Gland+Parotid.Gland)/2	Plasma_Cells	EFNA2	0.0209688928407446	-0.232269095847798	CLU	0.00549346749255095	3.61	0.000605	0.0153	up
766997	Submandibular.Gland-(Minor.Salivary.Gland+Parotid.Gland)/2	Plasma_Cells	EFNA2	0.0209688928407446	-0.232269095847798	CSRP1	0.00518771152794054	2	6.49e-05	0.00317	up
766998	Submandibular.Gland-(Minor.Salivary.Gland+Parotid.Gland)/2	Plasma_Cells	EFNA2	0.0209688928407446	-0.232269095847798	CXCR4	0.00723541824720032	2.15	0.00121	0.0251	up
766999	Submandibular.Gland-(Minor.Salivary.Gland+Parotid.Gland)/2	Plasma_Cells	EFNA2	0.0209688928407446	-0.232269095847798	EFNA1	0.00535438573059494	3.95	0.000144	0.00565	up
767000	Submandibular.Gland-(Minor.Salivary.Gland+Parotid.Gland)/2	Plasma_Cells	EFNA2	0.0209688928407446	-0.232269095847798	ELF3	0.00551736369091313	6.31	2.95e-06	0.000331	up
767001	Submandibular.Gland-(Minor.Salivary.Gland+Parotid.Gland)/2	Plasma_Cells	EFNA2	0.0209688928407446	-0.232269095847798	ERBB3	0.0052542864164907	5.28	0.000207	0.00715	up
767002	Submandibular.Gland-(Minor.Salivary.Gland+Parotid.Gland)/2	Plasma_Cells	EFNA2	0.0209688928407446	-0.232269095847798	ETFB	0.00562650030394711	1.26	0.00169	0.0311	up
767003	Submandibular.Gland-(Minor.Salivary.Gland+Parotid.Gland)/2	Plasma_Cells	EFNA2	0.0209688928407446	-0.232269095847798	FKBP5	0.00611801973441234	3.43	2.53e-05	0.00156	up
767004	Submandibular.Gland-(Minor.Salivary.Gland+Parotid.Gland)/2	Plasma_Cells	EFNA2	0.0209688928407446	-0.232269095847798	GAPDH	0.00587261240037975	1.01	0.00291	0.0472	up
767005	Submandibular.Gland-(Minor.Salivary.Gland+Parotid.Gland)/2	Plasma_Cells	EFNA2	0.0209688928407446	-0.232269095847798	GSN	0.00562209565678035	2.85	0.000605	0.0153	up
767006	Submandibular.Gland-(Minor.Salivary.Gland+Parotid.Gland)/2	Plasma_Cells	EFNA2	0.0209688928407446	-0.232269095847798	KRT8	0.00547170816954623	5.09	1.33e-07	2.7e-05	up
767007	Submandibular.Gland-(Minor.Salivary.Gland+Parotid.Gland)/2	Plasma_Cells	EFNA2	0.0209688928407446	-0.232269095847798	MDK	0.00514406927046893	2.24	0.000177	0.00654	up
767008	Submandibular.Gland-(Minor.Salivary.Gland+Parotid.Gland)/2	Plasma_Cells	EFNA2	0.0209688928407446	-0.232269095847798	MEIS2	0.00517597529780572	2.93	0.00174	0.0315	up
767009	Submandibular.Gland-(Minor.Salivary.Gland+Parotid.Gland)/2	Plasma_Cells	EFNA2	0.0209688928407446	-0.232269095847798	NFIA	0.00588709179324512	2.95	0.00109	0.0232	up
767010	Submandibular.Gland-(Minor.Salivary.Gland+Parotid.Gland)/2	Plasma_Cells	EFNA2	0.0209688928407446	-0.232269095847798	NUPR1	0.00525127769668913	4.31	5.56e-07	8.72e-05	up
767011	Submandibular.Gland-(Minor.Salivary.Gland+Parotid.Gland)/2	Plasma_Cells	EFNA2	0.0209688928407446	-0.232269095847798	PHLDA1	0.00591396031742914	3.36	6.56e-05	0.00318	up
767012	Submandibular.Gland-(Minor.Salivary.Gland+Parotid.Gland)/2	Plasma_Cells	EFNA2	0.0209688928407446	-0.232269095847798	PPARGC1A	0.00655246444171588	3.87	0.000586	0.015	up
767013	Submandibular.Gland-(Minor.Salivary.Gland+Parotid.Gland)/2	Plasma_Cells	EFNA2	0.0209688928407446	-0.232269095847798	SDC4	0.00536344323461108	6.31	1.49e-05	0.00103	up
767014	Submandibular.Gland-(Minor.Salivary.Gland+Parotid.Gland)/2	Plasma_Cells	EFNA2	0.0209688928407446	-0.232269095847798	SFRP1	0.00572915220323772	4.18	1.19e-07	2.55e-05	up
767015	Submandibular.Gland-(Minor.Salivary.Gland+Parotid.Gland)/2	Plasma_Cells	EFNA2	0.0209688928407446	-0.232269095847798	SOX9	0.00514929447316427	5.12	0.000877	0.0202	up
767016	Submandibular.Gland-(Minor.Salivary.Gland+Parotid.Gland)/2	Plasma_Cells	EFNA2	0.0209688928407446	-0.232269095847798	TM4SF1	0.0053686169439405	3.88	1.85e-05	0.00123	up
767017	Submandibular.Gland-(Minor.Salivary.Gland+Parotid.Gland)/2	Plasma_Cells	EFNA3	0.0221087073875018	-0.046684366080459	ATP1B1	0.00550433468384213	2.99	4.33e-07	7.26e-05	up
767018	Submandibular.Gland-(Minor.Salivary.Gland+Parotid.Gland)/2	Plasma_Cells	EFNA3	0.0221087073875018	-0.046684366080459	BCL2L1	0.00864882704736212	2.02	0.000321	0.0101	up
767019	Submandibular.Gland-(Minor.Salivary.Gland+Parotid.Gland)/2	Plasma_Cells	EFNA3	0.0221087073875018	-0.046684366080459	BCL6	0.00804551124973067	3.88	0.00111	0.0235	up
767020	Submandibular.Gland-(Minor.Salivary.Gland+Parotid.Gland)/2	Plasma_Cells	EFNA3	0.0221087073875018	-0.046684366080459	CEBPD	0.00508966336370956	4.75	5.15e-08	1.2e-05	up
767021	Submandibular.Gland-(Minor.Salivary.Gland+Parotid.Gland)/2	Plasma_Cells	EFNA3	0.0221087073875018	-0.046684366080459	CLU	0.00518688659218559	3.61	0.000605	0.0153	up
767022	Submandibular.Gland-(Minor.Salivary.Gland+Parotid.Gland)/2	Plasma_Cells	EFNA3	0.0221087073875018	-0.046684366080459	CXCR4	0.00678650320174531	2.15	0.00121	0.0251	up
767023	Submandibular.Gland-(Minor.Salivary.Gland+Parotid.Gland)/2	Plasma_Cells	EFNA3	0.0221087073875018	-0.046684366080459	EFNA1	0.00510941237032858	3.95	0.000144	0.00565	up
767024	Submandibular.Gland-(Minor.Salivary.Gland+Parotid.Gland)/2	Plasma_Cells	EFNA3	0.0221087073875018	-0.046684366080459	ELF3	0.00565407107484972	6.31	2.95e-06	0.000331	up
767025	Submandibular.Gland-(Minor.Salivary.Gland+Parotid.Gland)/2	Plasma_Cells	EFNA3	0.0221087073875018	-0.046684366080459	ERBB3	0.00469927652051069	5.28	0.000207	0.00715	up
767026	Submandibular.Gland-(Minor.Salivary.Gland+Parotid.Gland)/2	Plasma_Cells	EFNA3	0.0221087073875018	-0.046684366080459	ETFB	0.0055519949633928	1.26	0.00169	0.0311	up
767027	Submandibular.Gland-(Minor.Salivary.Gland+Parotid.Gland)/2	Plasma_Cells	EFNA3	0.0221087073875018	-0.046684366080459	FKBP5	0.0050158271111606	3.43	2.53e-05	0.00156	up
767028	Submandibular.Gland-(Minor.Salivary.Gland+Parotid.Gland)/2	Plasma_Cells	EFNA3	0.0221087073875018	-0.046684366080459	GAPDH	0.00527532152108708	1.01	0.00291	0.0472	up
767029	Submandibular.Gland-(Minor.Salivary.Gland+Parotid.Gland)/2	Plasma_Cells	EFNA3	0.0221087073875018	-0.046684366080459	GSN	0.00498718102071591	2.85	0.000605	0.0153	up
767030	Submandibular.Gland-(Minor.Salivary.Gland+Parotid.Gland)/2	Plasma_Cells	EFNA3	0.0221087073875018	-0.046684366080459	KRT19	0.00487617003707175	6.26	1.4e-06	0.000177	up
767031	Submandibular.Gland-(Minor.Salivary.Gland+Parotid.Gland)/2	Plasma_Cells	EFNA3	0.0221087073875018	-0.046684366080459	KRT8	0.00471725146544685	5.09	1.33e-07	2.7e-05	up
767032	Submandibular.Gland-(Minor.Salivary.Gland+Parotid.Gland)/2	Plasma_Cells	EFNA3	0.0221087073875018	-0.046684366080459	MGP	0.00494865571750703	6.33	5.33e-09	2.29e-06	up
767033	Submandibular.Gland-(Minor.Salivary.Gland+Parotid.Gland)/2	Plasma_Cells	EFNA3	0.0221087073875018	-0.046684366080459	NFIA	0.00542397102527166	2.95	0.00109	0.0232	up
767034	Submandibular.Gland-(Minor.Salivary.Gland+Parotid.Gland)/2	Plasma_Cells	EFNA3	0.0221087073875018	-0.046684366080459	NUPR1	0.00524588302045201	4.31	5.56e-07	8.72e-05	up
767035	Submandibular.Gland-(Minor.Salivary.Gland+Parotid.Gland)/2	Plasma_Cells	EFNA3	0.0221087073875018	-0.046684366080459	PHLDA1	0.00532114275535454	3.36	6.56e-05	0.00318	up
767036	Submandibular.Gland-(Minor.Salivary.Gland+Parotid.Gland)/2	Plasma_Cells	EFNA3	0.0221087073875018	-0.046684366080459	PPARGC1A	0.00621226505558248	3.87	0.000586	0.015	up
767037	Submandibular.Gland-(Minor.Salivary.Gland+Parotid.Gland)/2	Plasma_Cells	EFNA3	0.0221087073875018	-0.046684366080459	SDC4	0.00482187311995321	6.31	1.49e-05	0.00103	up
767038	Submandibular.Gland-(Minor.Salivary.Gland+Parotid.Gland)/2	Plasma_Cells	EFNA3	0.0221087073875018	-0.046684366080459	SERPINA3	0.00471929163458379	6.62	0.000182	0.00665	up
767039	Submandibular.Gland-(Minor.Salivary.Gland+Parotid.Gland)/2	Plasma_Cells	EFNA3	0.0221087073875018	-0.046684366080459	SFRP1	0.00476244189209635	4.18	1.19e-07	2.55e-05	up
767040	Submandibular.Gland-(Minor.Salivary.Gland+Parotid.Gland)/2	Plasma_Cells	EFNA3	0.0221087073875018	-0.046684366080459	SOX9	0.00530632124166047	5.12	0.000877	0.0202	up
767041	Submandibular.Gland-(Minor.Salivary.Gland+Parotid.Gland)/2	Plasma_Cells	EFNA3	0.0221087073875018	-0.046684366080459	TM4SF1	0.00495162274925211	3.88	1.85e-05	0.00123	up
767042	Submandibular.Gland-(Minor.Salivary.Gland+Parotid.Gland)/2	Plasma_Cells	EFNA3	0.0221087073875018	-0.046684366080459	TSC22D1	0.004783312638389	3.76	7.2e-06	0.000581	up
767043	Submandibular.Gland-(Minor.Salivary.Gland+Parotid.Gland)/2	Plasma_Cells	EFNA4	0.0235455020858534	0.187254704607282	ANXA1	0.00517057199273652	2.22	0.000678	0.0166	up
767044	Submandibular.Gland-(Minor.Salivary.Gland+Parotid.Gland)/2	Plasma_Cells	EFNA4	0.0235455020858534	0.187254704607282	ANXA3	0.00525208359350717	5.99	2.78e-05	0.00169	up
767045	Submandibular.Gland-(Minor.Salivary.Gland+Parotid.Gland)/2	Plasma_Cells	EFNA4	0.0235455020858534	0.187254704607282	ATP1B1	0.00550735898167913	2.99	4.33e-07	7.26e-05	up
767046	Submandibular.Gland-(Minor.Salivary.Gland+Parotid.Gland)/2	Plasma_Cells	EFNA4	0.0235455020858534	0.187254704607282	BCL2L1	0.00913629975103916	2.02	0.000321	0.0101	up
767047	Submandibular.Gland-(Minor.Salivary.Gland+Parotid.Gland)/2	Plasma_Cells	EFNA4	0.0235455020858534	0.187254704607282	BCL6	0.00866485798380472	3.88	0.00111	0.0235	up
767048	Submandibular.Gland-(Minor.Salivary.Gland+Parotid.Gland)/2	Plasma_Cells	EFNA4	0.0235455020858534	0.187254704607282	CA2	0.00531412799469192	5.87	8.76e-05	0.00393	up
767049	Submandibular.Gland-(Minor.Salivary.Gland+Parotid.Gland)/2	Plasma_Cells	EFNA4	0.0235455020858534	0.187254704607282	CLU	0.00540962239999088	3.61	0.000605	0.0153	up
767050	Submandibular.Gland-(Minor.Salivary.Gland+Parotid.Gland)/2	Plasma_Cells	EFNA4	0.0235455020858534	0.187254704607282	CTSB	0.0052811831943146	1.89	0.000554	0.0147	up
767051	Submandibular.Gland-(Minor.Salivary.Gland+Parotid.Gland)/2	Plasma_Cells	EFNA4	0.0235455020858534	0.187254704607282	CXCR4	0.00734368092646358	2.15	0.00121	0.0251	up
767052	Submandibular.Gland-(Minor.Salivary.Gland+Parotid.Gland)/2	Plasma_Cells	EFNA4	0.0235455020858534	0.187254704607282	EFNA1	0.00585784772734265	3.95	0.000144	0.00565	up
767053	Submandibular.Gland-(Minor.Salivary.Gland+Parotid.Gland)/2	Plasma_Cells	EFNA4	0.0235455020858534	0.187254704607282	ELF3	0.00578997270825	6.31	2.95e-06	0.000331	up
767054	Submandibular.Gland-(Minor.Salivary.Gland+Parotid.Gland)/2	Plasma_Cells	EFNA4	0.0235455020858534	0.187254704607282	ETFB	0.00601564505129065	1.26	0.00169	0.0311	up
767055	Submandibular.Gland-(Minor.Salivary.Gland+Parotid.Gland)/2	Plasma_Cells	EFNA4	0.0235455020858534	0.187254704607282	FKBP5	0.00529713956061566	3.43	2.53e-05	0.00156	up
767056	Submandibular.Gland-(Minor.Salivary.Gland+Parotid.Gland)/2	Plasma_Cells	EFNA4	0.0235455020858534	0.187254704607282	GAPDH	0.00557064245664005	1.01	0.00291	0.0472	up
767057	Submandibular.Gland-(Minor.Salivary.Gland+Parotid.Gland)/2	Plasma_Cells	EFNA4	0.0235455020858534	0.187254704607282	GSN	0.00539615901131054	2.85	0.000605	0.0153	up
767058	Submandibular.Gland-(Minor.Salivary.Gland+Parotid.Gland)/2	Plasma_Cells	EFNA4	0.0235455020858534	0.187254704607282	MEIS2	0.00569609195482792	2.93	0.00174	0.0315	up
767059	Submandibular.Gland-(Minor.Salivary.Gland+Parotid.Gland)/2	Plasma_Cells	EFNA4	0.0235455020858534	0.187254704607282	MGP	0.0050919338953727	6.33	5.33e-09	2.29e-06	up
767060	Submandibular.Gland-(Minor.Salivary.Gland+Parotid.Gland)/2	Plasma_Cells	EFNA4	0.0235455020858534	0.187254704607282	NFIA	0.00579429472408466	2.95	0.00109	0.0232	up
767061	Submandibular.Gland-(Minor.Salivary.Gland+Parotid.Gland)/2	Plasma_Cells	EFNA4	0.0235455020858534	0.187254704607282	NUPR1	0.00546299542592739	4.31	5.56e-07	8.72e-05	up
767062	Submandibular.Gland-(Minor.Salivary.Gland+Parotid.Gland)/2	Plasma_Cells	EFNA4	0.0235455020858534	0.187254704607282	PHLDA1	0.00587615596263468	3.36	6.56e-05	0.00318	up
767063	Submandibular.Gland-(Minor.Salivary.Gland+Parotid.Gland)/2	Plasma_Cells	EFNA4	0.0235455020858534	0.187254704607282	PPARGC1A	0.00677494538586576	3.87	0.000586	0.015	up
767064	Submandibular.Gland-(Minor.Salivary.Gland+Parotid.Gland)/2	Plasma_Cells	EFNA4	0.0235455020858534	0.187254704607282	SDC4	0.00532418969904966	6.31	1.49e-05	0.00103	up
767065	Submandibular.Gland-(Minor.Salivary.Gland+Parotid.Gland)/2	Plasma_Cells	EFNA4	0.0235455020858534	0.187254704607282	SFRP1	0.00547058317255884	4.18	1.19e-07	2.55e-05	up
767066	Submandibular.Gland-(Minor.Salivary.Gland+Parotid.Gland)/2	Plasma_Cells	EFNA4	0.0235455020858534	0.187254704607282	SOX9	0.00549376619820102	5.12	0.000877	0.0202	up
767067	Submandibular.Gland-(Minor.Salivary.Gland+Parotid.Gland)/2	Plasma_Cells	EFNA4	0.0235455020858534	0.187254704607282	TM4SF1	0.00571076250902981	3.88	1.85e-05	0.00123	up
767068	Submandibular.Gland-(Minor.Salivary.Gland+Parotid.Gland)/2	Plasma_Cells	EFNA4	0.0235455020858534	0.187254704607282	TSC22D1	0.00508857804776856	3.76	7.2e-06	0.000581	up
767069	Submandibular.Gland-(Minor.Salivary.Gland+Parotid.Gland)/2	Plasma_Cells	EFNA5	0.0182789139626947	-0.670251752397561	ANXA1	0.00598310076777848	2.22	0.000678	0.0166	up
767070	Submandibular.Gland-(Minor.Salivary.Gland+Parotid.Gland)/2	Plasma_Cells	EFNA5	0.0182789139626947	-0.670251752397561	ATP1B1	0.00634775685752597	2.99	4.33e-07	7.26e-05	up
767071	Submandibular.Gland-(Minor.Salivary.Gland+Parotid.Gland)/2	Plasma_Cells	EFNA5	0.0182789139626947	-0.670251752397561	BCL2L1	0.0104632519066853	2.02	0.000321	0.0101	up
767072	Submandibular.Gland-(Minor.Salivary.Gland+Parotid.Gland)/2	Plasma_Cells	EFNA5	0.0182789139626947	-0.670251752397561	BCL6	0.00965532226193096	3.88	0.00111	0.0235	up
767073	Submandibular.Gland-(Minor.Salivary.Gland+Parotid.Gland)/2	Plasma_Cells	EFNA5	0.0182789139626947	-0.670251752397561	CEBPD	0.00607108498216209	4.75	5.15e-08	1.2e-05	up
767074	Submandibular.Gland-(Minor.Salivary.Gland+Parotid.Gland)/2	Plasma_Cells	EFNA5	0.0182789139626947	-0.670251752397561	CTSB	0.00613036684708581	1.89	0.000554	0.0147	up
767075	Submandibular.Gland-(Minor.Salivary.Gland+Parotid.Gland)/2	Plasma_Cells	EFNA5	0.0182789139626947	-0.670251752397561	CXCR4	0.00871827994472483	2.15	0.00121	0.0251	up
767076	Submandibular.Gland-(Minor.Salivary.Gland+Parotid.Gland)/2	Plasma_Cells	EFNA5	0.0182789139626947	-0.670251752397561	EFNA1	0.00641537001271276	3.95	0.000144	0.00565	up
767077	Submandibular.Gland-(Minor.Salivary.Gland+Parotid.Gland)/2	Plasma_Cells	EFNA5	0.0182789139626947	-0.670251752397561	ELF3	0.00638127858298704	6.31	2.95e-06	0.000331	up
767078	Submandibular.Gland-(Minor.Salivary.Gland+Parotid.Gland)/2	Plasma_Cells	EFNA5	0.0182789139626947	-0.670251752397561	ERBB3	0.00591109176377229	5.28	0.000207	0.00715	up
767079	Submandibular.Gland-(Minor.Salivary.Gland+Parotid.Gland)/2	Plasma_Cells	EFNA5	0.0182789139626947	-0.670251752397561	ETFB	0.00697422272964861	1.26	0.00169	0.0311	up
767080	Submandibular.Gland-(Minor.Salivary.Gland+Parotid.Gland)/2	Plasma_Cells	EFNA5	0.0182789139626947	-0.670251752397561	FKBP5	0.0067852033635523	3.43	2.53e-05	0.00156	up
767081	Submandibular.Gland-(Minor.Salivary.Gland+Parotid.Gland)/2	Plasma_Cells	EFNA5	0.0182789139626947	-0.670251752397561	GAPDH	0.0073612133687525	1.01	0.00291	0.0472	up
767082	Submandibular.Gland-(Minor.Salivary.Gland+Parotid.Gland)/2	Plasma_Cells	EFNA5	0.0182789139626947	-0.670251752397561	GSN	0.0067149076414558	2.85	0.000605	0.0153	up
767083	Submandibular.Gland-(Minor.Salivary.Gland+Parotid.Gland)/2	Plasma_Cells	EFNA5	0.0182789139626947	-0.670251752397561	KRT19	0.00618697038316849	6.26	1.4e-06	0.000177	up
767084	Submandibular.Gland-(Minor.Salivary.Gland+Parotid.Gland)/2	Plasma_Cells	EFNA5	0.0182789139626947	-0.670251752397561	KRT8	0.00593442778038054	5.09	1.33e-07	2.7e-05	up
767085	Submandibular.Gland-(Minor.Salivary.Gland+Parotid.Gland)/2	Plasma_Cells	EFNA5	0.0182789139626947	-0.670251752397561	NFIA	0.00667468126294894	2.95	0.00109	0.0232	up
767086	Submandibular.Gland-(Minor.Salivary.Gland+Parotid.Gland)/2	Plasma_Cells	EFNA5	0.0182789139626947	-0.670251752397561	NUPR1	0.0062499404571106	4.31	5.56e-07	8.72e-05	up
767087	Submandibular.Gland-(Minor.Salivary.Gland+Parotid.Gland)/2	Plasma_Cells	EFNA5	0.0182789139626947	-0.670251752397561	PHLDA1	0.0062975413203928	3.36	6.56e-05	0.00318	up
767088	Submandibular.Gland-(Minor.Salivary.Gland+Parotid.Gland)/2	Plasma_Cells	EFNA5	0.0182789139626947	-0.670251752397561	PPARGC1A	0.00752869307806618	3.87	0.000586	0.015	up
767089	Submandibular.Gland-(Minor.Salivary.Gland+Parotid.Gland)/2	Plasma_Cells	EFNA5	0.0182789139626947	-0.670251752397561	SOX9	0.00643361506187392	5.12	0.000877	0.0202	up
767090	Submandibular.Gland-(Minor.Salivary.Gland+Parotid.Gland)/2	Plasma_Cells	EFNA5	0.0182789139626947	-0.670251752397561	TM4SF1	0.00676701329478955	3.88	1.85e-05	0.00123	up
767091	Submandibular.Gland-(Minor.Salivary.Gland+Parotid.Gland)/2	Plasma_Cells	EFNA5	0.0182789139626947	-0.670251752397561	TSC22D1	0.00597313860538684	3.76	7.2e-06	0.000581	up
767092	Submandibular.Gland-(Minor.Salivary.Gland+Parotid.Gland)/2	Plasma_Cells	EFNB1	0.0251751476271953	0.452593770744799	ANXA3	0.00567332234461143	5.99	2.78e-05	0.00169	up
767093	Submandibular.Gland-(Minor.Salivary.Gland+Parotid.Gland)/2	Plasma_Cells	EFNB1	0.0251751476271953	0.452593770744799	ATP1B1	0.00590341806129333	2.99	4.33e-07	7.26e-05	up
767094	Submandibular.Gland-(Minor.Salivary.Gland+Parotid.Gland)/2	Plasma_Cells	EFNB1	0.0251751476271953	0.452593770744799	BCL2L1	0.0108524121409197	2.02	0.000321	0.0101	up
767095	Submandibular.Gland-(Minor.Salivary.Gland+Parotid.Gland)/2	Plasma_Cells	EFNB1	0.0251751476271953	0.452593770744799	BCL6	0.0102588507983064	3.88	0.00111	0.0235	up
767096	Submandibular.Gland-(Minor.Salivary.Gland+Parotid.Gland)/2	Plasma_Cells	EFNB1	0.0251751476271953	0.452593770744799	CD24	0.00570137950778941	4.01	5.91e-06	0.000536	up
767097	Submandibular.Gland-(Minor.Salivary.Gland+Parotid.Gland)/2	Plasma_Cells	EFNB1	0.0251751476271953	0.452593770744799	CEBPD	0.006260209480408	4.75	5.15e-08	1.2e-05	up
767098	Submandibular.Gland-(Minor.Salivary.Gland+Parotid.Gland)/2	Plasma_Cells	EFNB1	0.0251751476271953	0.452593770744799	CLU	0.00589089077531083	3.61	0.000605	0.0153	up
767099	Submandibular.Gland-(Minor.Salivary.Gland+Parotid.Gland)/2	Plasma_Cells	EFNB1	0.0251751476271953	0.452593770744799	CTSB	0.0056871196899457	1.89	0.000554	0.0147	up
767100	Submandibular.Gland-(Minor.Salivary.Gland+Parotid.Gland)/2	Plasma_Cells	EFNB1	0.0251751476271953	0.452593770744799	CXCR4	0.00929615838795647	2.15	0.00121	0.0251	up
767101	Submandibular.Gland-(Minor.Salivary.Gland+Parotid.Gland)/2	Plasma_Cells	EFNB1	0.0251751476271953	0.452593770744799	EFNA1	0.00585907459304928	3.95	0.000144	0.00565	up
767102	Submandibular.Gland-(Minor.Salivary.Gland+Parotid.Gland)/2	Plasma_Cells	EFNB1	0.0251751476271953	0.452593770744799	ELF3	0.00597041936726693	6.31	2.95e-06	0.000331	up
767103	Submandibular.Gland-(Minor.Salivary.Gland+Parotid.Gland)/2	Plasma_Cells	EFNB1	0.0251751476271953	0.452593770744799	ETFB	0.00620901539517573	1.26	0.00169	0.0311	up
767104	Submandibular.Gland-(Minor.Salivary.Gland+Parotid.Gland)/2	Plasma_Cells	EFNB1	0.0251751476271953	0.452593770744799	FKBP5	0.00566985684994089	3.43	2.53e-05	0.00156	up
767105	Submandibular.Gland-(Minor.Salivary.Gland+Parotid.Gland)/2	Plasma_Cells	EFNB1	0.0251751476271953	0.452593770744799	GAPDH	0.00626518709741523	1.01	0.00291	0.0472	up
767106	Submandibular.Gland-(Minor.Salivary.Gland+Parotid.Gland)/2	Plasma_Cells	EFNB1	0.0251751476271953	0.452593770744799	GSN	0.00581119571785241	2.85	0.000605	0.0153	up
767107	Submandibular.Gland-(Minor.Salivary.Gland+Parotid.Gland)/2	Plasma_Cells	EFNB1	0.0251751476271953	0.452593770744799	KRT8	0.0057898426051847	5.09	1.33e-07	2.7e-05	up
767108	Submandibular.Gland-(Minor.Salivary.Gland+Parotid.Gland)/2	Plasma_Cells	EFNB1	0.0251751476271953	0.452593770744799	MAOA	0.00569026852258555	6.86	6.7e-06	0.000563	up
767109	Submandibular.Gland-(Minor.Salivary.Gland+Parotid.Gland)/2	Plasma_Cells	EFNB1	0.0251751476271953	0.452593770744799	MDK	0.00556477636349448	2.24	0.000177	0.00654	up
767110	Submandibular.Gland-(Minor.Salivary.Gland+Parotid.Gland)/2	Plasma_Cells	EFNB1	0.0251751476271953	0.452593770744799	MEIS2	0.00562566901923916	2.93	0.00174	0.0315	up
767111	Submandibular.Gland-(Minor.Salivary.Gland+Parotid.Gland)/2	Plasma_Cells	EFNB1	0.0251751476271953	0.452593770744799	MGP	0.00657696753063381	6.33	5.33e-09	2.29e-06	up
767112	Submandibular.Gland-(Minor.Salivary.Gland+Parotid.Gland)/2	Plasma_Cells	EFNB1	0.0251751476271953	0.452593770744799	MTUS1	0.00567087515599589	1.83	0.0023	0.0398	up
767113	Submandibular.Gland-(Minor.Salivary.Gland+Parotid.Gland)/2	Plasma_Cells	EFNB1	0.0251751476271953	0.452593770744799	NFIA	0.00564255236705514	2.95	0.00109	0.0232	up
767114	Submandibular.Gland-(Minor.Salivary.Gland+Parotid.Gland)/2	Plasma_Cells	EFNB1	0.0251751476271953	0.452593770744799	NUPR1	0.00626929837239379	4.31	5.56e-07	8.72e-05	up
767115	Submandibular.Gland-(Minor.Salivary.Gland+Parotid.Gland)/2	Plasma_Cells	EFNB1	0.0251751476271953	0.452593770744799	PHLDA1	0.00675673987294714	3.36	6.56e-05	0.00318	up
767116	Submandibular.Gland-(Minor.Salivary.Gland+Parotid.Gland)/2	Plasma_Cells	EFNB1	0.0251751476271953	0.452593770744799	PPARGC1A	0.00659595057350087	3.87	0.000586	0.015	up
767117	Submandibular.Gland-(Minor.Salivary.Gland+Parotid.Gland)/2	Plasma_Cells	EFNB1	0.0251751476271953	0.452593770744799	SFRP1	0.00580410757448523	4.18	1.19e-07	2.55e-05	up
767118	Submandibular.Gland-(Minor.Salivary.Gland+Parotid.Gland)/2	Plasma_Cells	EFNB1	0.0251751476271953	0.452593770744799	SOX9	0.00678751332002491	5.12	0.000877	0.0202	up
767119	Submandibular.Gland-(Minor.Salivary.Gland+Parotid.Gland)/2	Plasma_Cells	EFNB1	0.0251751476271953	0.452593770744799	TM4SF1	0.00659380222507011	3.88	1.85e-05	0.00123	up
767120	Submandibular.Gland-(Minor.Salivary.Gland+Parotid.Gland)/2	Plasma_Cells	EFNB1	0.0251751476271953	0.452593770744799	TSC22D1	0.00555640835228243	3.76	7.2e-06	0.000581	up
767121	Submandibular.Gland-(Minor.Salivary.Gland+Parotid.Gland)/2	Plasma_Cells	EFNB2	0.0253201954146217	0.476210467434148	ATP1B1	0.00505937820262821	2.99	4.33e-07	7.26e-05	up
767122	Submandibular.Gland-(Minor.Salivary.Gland+Parotid.Gland)/2	Plasma_Cells	EFNB2	0.0253201954146217	0.476210467434148	BCL2L1	0.00957313547792436	2.02	0.000321	0.0101	up
767123	Submandibular.Gland-(Minor.Salivary.Gland+Parotid.Gland)/2	Plasma_Cells	EFNB2	0.0253201954146217	0.476210467434148	BCL6	0.00880852073596008	3.88	0.00111	0.0235	up
767124	Submandibular.Gland-(Minor.Salivary.Gland+Parotid.Gland)/2	Plasma_Cells	EFNB2	0.0253201954146217	0.476210467434148	CA2	0.00476085524980587	5.87	8.76e-05	0.00393	up
767125	Submandibular.Gland-(Minor.Salivary.Gland+Parotid.Gland)/2	Plasma_Cells	EFNB2	0.0253201954146217	0.476210467434148	CEBPD	0.00512494861223031	4.75	5.15e-08	1.2e-05	up
767126	Submandibular.Gland-(Minor.Salivary.Gland+Parotid.Gland)/2	Plasma_Cells	EFNB2	0.0253201954146217	0.476210467434148	CLU	0.00529183288943459	3.61	0.000605	0.0153	up
767127	Submandibular.Gland-(Minor.Salivary.Gland+Parotid.Gland)/2	Plasma_Cells	EFNB2	0.0253201954146217	0.476210467434148	CTSB	0.00499888411208336	1.89	0.000554	0.0147	up
767128	Submandibular.Gland-(Minor.Salivary.Gland+Parotid.Gland)/2	Plasma_Cells	EFNB2	0.0253201954146217	0.476210467434148	CXCR4	0.00735845010237648	2.15	0.00121	0.0251	up
767129	Submandibular.Gland-(Minor.Salivary.Gland+Parotid.Gland)/2	Plasma_Cells	EFNB2	0.0253201954146217	0.476210467434148	EFNA1	0.00516756354330217	3.95	0.000144	0.00565	up
767130	Submandibular.Gland-(Minor.Salivary.Gland+Parotid.Gland)/2	Plasma_Cells	EFNB2	0.0253201954146217	0.476210467434148	ELF3	0.00533019680167697	6.31	2.95e-06	0.000331	up
767131	Submandibular.Gland-(Minor.Salivary.Gland+Parotid.Gland)/2	Plasma_Cells	EFNB2	0.0253201954146217	0.476210467434148	ERBB3	0.00493262131162645	5.28	0.000207	0.00715	up
767132	Submandibular.Gland-(Minor.Salivary.Gland+Parotid.Gland)/2	Plasma_Cells	EFNB2	0.0253201954146217	0.476210467434148	ETFB	0.00545174155293868	1.26	0.00169	0.0311	up
767133	Submandibular.Gland-(Minor.Salivary.Gland+Parotid.Gland)/2	Plasma_Cells	EFNB2	0.0253201954146217	0.476210467434148	FKBP5	0.00496898942374597	3.43	2.53e-05	0.00156	up
767134	Submandibular.Gland-(Minor.Salivary.Gland+Parotid.Gland)/2	Plasma_Cells	EFNB2	0.0253201954146217	0.476210467434148	GAPDH	0.00533767900503065	1.01	0.00291	0.0472	up
767135	Submandibular.Gland-(Minor.Salivary.Gland+Parotid.Gland)/2	Plasma_Cells	EFNB2	0.0253201954146217	0.476210467434148	GSN	0.0050443017661875	2.85	0.000605	0.0153	up
767136	Submandibular.Gland-(Minor.Salivary.Gland+Parotid.Gland)/2	Plasma_Cells	EFNB2	0.0253201954146217	0.476210467434148	KRT19	0.00512479648715677	6.26	1.4e-06	0.000177	up
767137	Submandibular.Gland-(Minor.Salivary.Gland+Parotid.Gland)/2	Plasma_Cells	EFNB2	0.0253201954146217	0.476210467434148	KRT8	0.0048778276499449	5.09	1.33e-07	2.7e-05	up
767138	Submandibular.Gland-(Minor.Salivary.Gland+Parotid.Gland)/2	Plasma_Cells	EFNB2	0.0253201954146217	0.476210467434148	MDK	0.00491770694605503	2.24	0.000177	0.00654	up
767139	Submandibular.Gland-(Minor.Salivary.Gland+Parotid.Gland)/2	Plasma_Cells	EFNB2	0.0253201954146217	0.476210467434148	MEIS2	0.00475509777586712	2.93	0.00174	0.0315	up
767140	Submandibular.Gland-(Minor.Salivary.Gland+Parotid.Gland)/2	Plasma_Cells	EFNB2	0.0253201954146217	0.476210467434148	MGP	0.00523835902183597	6.33	5.33e-09	2.29e-06	up
767141	Submandibular.Gland-(Minor.Salivary.Gland+Parotid.Gland)/2	Plasma_Cells	EFNB2	0.0253201954146217	0.476210467434148	NFIA	0.00507005810753786	2.95	0.00109	0.0232	up
767142	Submandibular.Gland-(Minor.Salivary.Gland+Parotid.Gland)/2	Plasma_Cells	EFNB2	0.0253201954146217	0.476210467434148	NUPR1	0.00538450375513636	4.31	5.56e-07	8.72e-05	up
767143	Submandibular.Gland-(Minor.Salivary.Gland+Parotid.Gland)/2	Plasma_Cells	EFNB2	0.0253201954146217	0.476210467434148	PHLDA1	0.00541614987521446	3.36	6.56e-05	0.00318	up
767144	Submandibular.Gland-(Minor.Salivary.Gland+Parotid.Gland)/2	Plasma_Cells	EFNB2	0.0253201954146217	0.476210467434148	PPARGC1A	0.00609054241646092	3.87	0.000586	0.015	up
767145	Submandibular.Gland-(Minor.Salivary.Gland+Parotid.Gland)/2	Plasma_Cells	EFNB2	0.0253201954146217	0.476210467434148	SERPINA3	0.00481559920596055	6.62	0.000182	0.00665	up
767146	Submandibular.Gland-(Minor.Salivary.Gland+Parotid.Gland)/2	Plasma_Cells	EFNB2	0.0253201954146217	0.476210467434148	SFRP1	0.00490217966407887	4.18	1.19e-07	2.55e-05	up
767147	Submandibular.Gland-(Minor.Salivary.Gland+Parotid.Gland)/2	Plasma_Cells	EFNB2	0.0253201954146217	0.476210467434148	SOX9	0.00576238711937135	5.12	0.000877	0.0202	up
767148	Submandibular.Gland-(Minor.Salivary.Gland+Parotid.Gland)/2	Plasma_Cells	EFNB2	0.0253201954146217	0.476210467434148	TM4SF1	0.00539706843455438	3.88	1.85e-05	0.00123	up
767149	Submandibular.Gland-(Minor.Salivary.Gland+Parotid.Gland)/2	Plasma_Cells	EFNB3	0.0224875339747211	0.0149962204832147	ATP1B1	0.00579072525535586	2.99	4.33e-07	7.26e-05	up
767150	Submandibular.Gland-(Minor.Salivary.Gland+Parotid.Gland)/2	Plasma_Cells	EFNB3	0.0224875339747211	0.0149962204832147	BCL2L1	0.01030669322418	2.02	0.000321	0.0101	up
767151	Submandibular.Gland-(Minor.Salivary.Gland+Parotid.Gland)/2	Plasma_Cells	EFNB3	0.0224875339747211	0.0149962204832147	BCL6	0.00989213430035272	3.88	0.00111	0.0235	up
767152	Submandibular.Gland-(Minor.Salivary.Gland+Parotid.Gland)/2	Plasma_Cells	EFNB3	0.0224875339747211	0.0149962204832147	CEBPD	0.00580917483864194	4.75	5.15e-08	1.2e-05	up
767153	Submandibular.Gland-(Minor.Salivary.Gland+Parotid.Gland)/2	Plasma_Cells	EFNB3	0.0224875339747211	0.0149962204832147	CLU	0.00570533957156476	3.61	0.000605	0.0153	up
767154	Submandibular.Gland-(Minor.Salivary.Gland+Parotid.Gland)/2	Plasma_Cells	EFNB3	0.0224875339747211	0.0149962204832147	CXCR4	0.00841859376394046	2.15	0.00121	0.0251	up
767155	Submandibular.Gland-(Minor.Salivary.Gland+Parotid.Gland)/2	Plasma_Cells	EFNB3	0.0224875339747211	0.0149962204832147	EFNA1	0.00570464107584308	3.95	0.000144	0.00565	up
767156	Submandibular.Gland-(Minor.Salivary.Gland+Parotid.Gland)/2	Plasma_Cells	EFNB3	0.0224875339747211	0.0149962204832147	ELF3	0.00580219276611106	6.31	2.95e-06	0.000331	up
767157	Submandibular.Gland-(Minor.Salivary.Gland+Parotid.Gland)/2	Plasma_Cells	EFNB3	0.0224875339747211	0.0149962204832147	ETFB	0.00610233824477707	1.26	0.00169	0.0311	up
767158	Submandibular.Gland-(Minor.Salivary.Gland+Parotid.Gland)/2	Plasma_Cells	EFNB3	0.0224875339747211	0.0149962204832147	FKBP5	0.00535073030233187	3.43	2.53e-05	0.00156	up
767159	Submandibular.Gland-(Minor.Salivary.Gland+Parotid.Gland)/2	Plasma_Cells	EFNB3	0.0224875339747211	0.0149962204832147	GAPDH	0.00610010584450741	1.01	0.00291	0.0472	up
767160	Submandibular.Gland-(Minor.Salivary.Gland+Parotid.Gland)/2	Plasma_Cells	EFNB3	0.0224875339747211	0.0149962204832147	GSN	0.00544491868719946	2.85	0.000605	0.0153	up
767161	Submandibular.Gland-(Minor.Salivary.Gland+Parotid.Gland)/2	Plasma_Cells	EFNB3	0.0224875339747211	0.0149962204832147	KRT19	0.00532730127607434	6.26	1.4e-06	0.000177	up
767162	Submandibular.Gland-(Minor.Salivary.Gland+Parotid.Gland)/2	Plasma_Cells	EFNB3	0.0224875339747211	0.0149962204832147	KRT8	0.00538889488331738	5.09	1.33e-07	2.7e-05	up
767163	Submandibular.Gland-(Minor.Salivary.Gland+Parotid.Gland)/2	Plasma_Cells	EFNB3	0.0224875339747211	0.0149962204832147	MGP	0.00588828414138001	6.33	5.33e-09	2.29e-06	up
767164	Submandibular.Gland-(Minor.Salivary.Gland+Parotid.Gland)/2	Plasma_Cells	EFNB3	0.0224875339747211	0.0149962204832147	NFIA	0.00553739313834035	2.95	0.00109	0.0232	up
767165	Submandibular.Gland-(Minor.Salivary.Gland+Parotid.Gland)/2	Plasma_Cells	EFNB3	0.0224875339747211	0.0149962204832147	NUPR1	0.00604853714717362	4.31	5.56e-07	8.72e-05	up
767166	Submandibular.Gland-(Minor.Salivary.Gland+Parotid.Gland)/2	Plasma_Cells	EFNB3	0.0224875339747211	0.0149962204832147	PHLDA1	0.006284240861963	3.36	6.56e-05	0.00318	up
767167	Submandibular.Gland-(Minor.Salivary.Gland+Parotid.Gland)/2	Plasma_Cells	EFNB3	0.0224875339747211	0.0149962204832147	PPARGC1A	0.00654078680879462	3.87	0.000586	0.015	up
767168	Submandibular.Gland-(Minor.Salivary.Gland+Parotid.Gland)/2	Plasma_Cells	EFNB3	0.0224875339747211	0.0149962204832147	SDC4	0.00532538410985851	6.31	1.49e-05	0.00103	up
767169	Submandibular.Gland-(Minor.Salivary.Gland+Parotid.Gland)/2	Plasma_Cells	EFNB3	0.0224875339747211	0.0149962204832147	SFRP1	0.00570637300348796	4.18	1.19e-07	2.55e-05	up
767170	Submandibular.Gland-(Minor.Salivary.Gland+Parotid.Gland)/2	Plasma_Cells	EFNB3	0.0224875339747211	0.0149962204832147	SOX9	0.00606596293959402	5.12	0.000877	0.0202	up
767171	Submandibular.Gland-(Minor.Salivary.Gland+Parotid.Gland)/2	Plasma_Cells	EFNB3	0.0224875339747211	0.0149962204832147	TM4SF1	0.00581499493819653	3.88	1.85e-05	0.00123	up
767172	Submandibular.Gland-(Minor.Salivary.Gland+Parotid.Gland)/2	Plasma_Cells	EGF	0.0214290198378831	-0.157351167606267	AQP3	0.10152754125586	1.9	0.000158	0.00601	up
767173	Submandibular.Gland-(Minor.Salivary.Gland+Parotid.Gland)/2	Plasma_Cells	EGF	0.0214290198378831	-0.157351167606267	ARHGAP29	0.0859462361027654	3.99	0.00102	0.0223	up
767174	Submandibular.Gland-(Minor.Salivary.Gland+Parotid.Gland)/2	Plasma_Cells	EGF	0.0214290198378831	-0.157351167606267	BCL2L1	0.105846235934884	2.02	0.000321	0.0101	up
767175	Submandibular.Gland-(Minor.Salivary.Gland+Parotid.Gland)/2	Plasma_Cells	EGF	0.0214290198378831	-0.157351167606267	BCL6	0.0760749143476151	3.88	0.00111	0.0235	up
767176	Submandibular.Gland-(Minor.Salivary.Gland+Parotid.Gland)/2	Plasma_Cells	EGF	0.0214290198378831	-0.157351167606267	CA2	0.0560395298945768	5.87	8.76e-05	0.00393	up
767177	Submandibular.Gland-(Minor.Salivary.Gland+Parotid.Gland)/2	Plasma_Cells	EGF	0.0214290198378831	-0.157351167606267	CEBPD	0.116786175985665	4.75	5.15e-08	1.2e-05	up
767178	Submandibular.Gland-(Minor.Salivary.Gland+Parotid.Gland)/2	Plasma_Cells	EGF	0.0214290198378831	-0.157351167606267	CLDN4	0.0701184842667825	6.61	1.03e-05	0.000772	up
767179	Submandibular.Gland-(Minor.Salivary.Gland+Parotid.Gland)/2	Plasma_Cells	EGF	0.0214290198378831	-0.157351167606267	CXCR4	0.10478968887757	2.15	0.00121	0.0251	up
767180	Submandibular.Gland-(Minor.Salivary.Gland+Parotid.Gland)/2	Plasma_Cells	EGF	0.0214290198378831	-0.157351167606267	DSP	0.0659260822399674	2.99	0.0028	0.0456	up
767181	Submandibular.Gland-(Minor.Salivary.Gland+Parotid.Gland)/2	Plasma_Cells	EGF	0.0214290198378831	-0.157351167606267	ERBB2	0.0658661436703067	5.15	0.000852	0.0199	up
767182	Submandibular.Gland-(Minor.Salivary.Gland+Parotid.Gland)/2	Plasma_Cells	EGF	0.0214290198378831	-0.157351167606267	ETV1	0.0557880238248393	4.25	0.000338	0.0105	up
767183	Submandibular.Gland-(Minor.Salivary.Gland+Parotid.Gland)/2	Plasma_Cells	EGF	0.0214290198378831	-0.157351167606267	FTH1	0.066939893129638	0.856	0.00238	0.0404	up
767184	Submandibular.Gland-(Minor.Salivary.Gland+Parotid.Gland)/2	Plasma_Cells	EGF	0.0214290198378831	-0.157351167606267	KCNN4	0.0548870500228944	2.16	0.000281	0.009	up
767185	Submandibular.Gland-(Minor.Salivary.Gland+Parotid.Gland)/2	Plasma_Cells	EGF	0.0214290198378831	-0.157351167606267	MDK	0.0654396441696894	2.24	0.000177	0.00654	up
767186	Submandibular.Gland-(Minor.Salivary.Gland+Parotid.Gland)/2	Plasma_Cells	EGF	0.0214290198378831	-0.157351167606267	MEIS2	0.0542246772674257	2.93	0.00174	0.0315	up
767187	Submandibular.Gland-(Minor.Salivary.Gland+Parotid.Gland)/2	Plasma_Cells	EGF	0.0214290198378831	-0.157351167606267	MT1X	0.0810061829942597	2.33	0.000237	0.00795	up
767188	Submandibular.Gland-(Minor.Salivary.Gland+Parotid.Gland)/2	Plasma_Cells	EGF	0.0214290198378831	-0.157351167606267	NUPR1	0.0838618089080718	4.31	5.56e-07	8.72e-05	up
767189	Submandibular.Gland-(Minor.Salivary.Gland+Parotid.Gland)/2	Plasma_Cells	EGF	0.0214290198378831	-0.157351167606267	PHLDA1	0.186641165263277	3.36	6.56e-05	0.00318	up
767190	Submandibular.Gland-(Minor.Salivary.Gland+Parotid.Gland)/2	Plasma_Cells	EGF	0.0214290198378831	-0.157351167606267	SDC4	0.0815082650492579	6.31	1.49e-05	0.00103	up
767191	Submandibular.Gland-(Minor.Salivary.Gland+Parotid.Gland)/2	Plasma_Cells	EGF	0.0214290198378831	-0.157351167606267	SLC9A1	0.0649997126631581	4.78	0.00305	0.0486	up
767192	Submandibular.Gland-(Minor.Salivary.Gland+Parotid.Gland)/2	Plasma_Cells	EGF	0.0214290198378831	-0.157351167606267	SOX9	0.152790639078911	5.12	0.000877	0.0202	up
767193	Submandibular.Gland-(Minor.Salivary.Gland+Parotid.Gland)/2	Plasma_Cells	EGF	0.0214290198378831	-0.157351167606267	TM4SF1	0.119157152121566	3.88	1.85e-05	0.00123	up
767194	Submandibular.Gland-(Minor.Salivary.Gland+Parotid.Gland)/2	Plasma_Cells	EGFL8	0.022734759636785	0.0552495299502793	ACSL1	0.0053105957569014	6.09	0.000203	0.00715	up
767195	Submandibular.Gland-(Minor.Salivary.Gland+Parotid.Gland)/2	Plasma_Cells	EGFL8	0.022734759636785	0.0552495299502793	ATP1B1	0.00512755287459909	2.99	4.33e-07	7.26e-05	up
767196	Submandibular.Gland-(Minor.Salivary.Gland+Parotid.Gland)/2	Plasma_Cells	EGFL8	0.022734759636785	0.0552495299502793	BCL2L1	0.00764445526430364	2.02	0.000321	0.0101	up
767197	Submandibular.Gland-(Minor.Salivary.Gland+Parotid.Gland)/2	Plasma_Cells	EGFL8	0.022734759636785	0.0552495299502793	BCL6	0.00737254235702063	3.88	0.00111	0.0235	up
767198	Submandibular.Gland-(Minor.Salivary.Gland+Parotid.Gland)/2	Plasma_Cells	EGFL8	0.022734759636785	0.0552495299502793	CEBPD	0.00458348836102414	4.75	5.15e-08	1.2e-05	up
767199	Submandibular.Gland-(Minor.Salivary.Gland+Parotid.Gland)/2	Plasma_Cells	EGFL8	0.022734759636785	0.0552495299502793	CLU	0.00464343542750432	3.61	0.000605	0.0153	up
767200	Submandibular.Gland-(Minor.Salivary.Gland+Parotid.Gland)/2	Plasma_Cells	EGFL8	0.022734759636785	0.0552495299502793	CXCR4	0.006256530057515	2.15	0.00121	0.0251	up
767201	Submandibular.Gland-(Minor.Salivary.Gland+Parotid.Gland)/2	Plasma_Cells	EGFL8	0.022734759636785	0.0552495299502793	EFNA1	0.00463404836722046	3.95	0.000144	0.00565	up
767202	Submandibular.Gland-(Minor.Salivary.Gland+Parotid.Gland)/2	Plasma_Cells	EGFL8	0.022734759636785	0.0552495299502793	ELF3	0.00452754677060646	6.31	2.95e-06	0.000331	up
767203	Submandibular.Gland-(Minor.Salivary.Gland+Parotid.Gland)/2	Plasma_Cells	EGFL8	0.022734759636785	0.0552495299502793	ERBB3	0.00442022167175674	5.28	0.000207	0.00715	up
767204	Submandibular.Gland-(Minor.Salivary.Gland+Parotid.Gland)/2	Plasma_Cells	EGFL8	0.022734759636785	0.0552495299502793	ETFB	0.00483834463337243	1.26	0.00169	0.0311	up
767205	Submandibular.Gland-(Minor.Salivary.Gland+Parotid.Gland)/2	Plasma_Cells	EGFL8	0.022734759636785	0.0552495299502793	FKBP5	0.00471739592655911	3.43	2.53e-05	0.00156	up
767206	Submandibular.Gland-(Minor.Salivary.Gland+Parotid.Gland)/2	Plasma_Cells	EGFL8	0.022734759636785	0.0552495299502793	GAPDH	0.00501816991667951	1.01	0.00291	0.0472	up
767207	Submandibular.Gland-(Minor.Salivary.Gland+Parotid.Gland)/2	Plasma_Cells	EGFL8	0.022734759636785	0.0552495299502793	GSN	0.00460800530163465	2.85	0.000605	0.0153	up
767208	Submandibular.Gland-(Minor.Salivary.Gland+Parotid.Gland)/2	Plasma_Cells	EGFL8	0.022734759636785	0.0552495299502793	KRT19	0.0048750621826696	6.26	1.4e-06	0.000177	up
767209	Submandibular.Gland-(Minor.Salivary.Gland+Parotid.Gland)/2	Plasma_Cells	EGFL8	0.022734759636785	0.0552495299502793	NFIA	0.00460321588080545	2.95	0.00109	0.0232	up
767210	Submandibular.Gland-(Minor.Salivary.Gland+Parotid.Gland)/2	Plasma_Cells	EGFL8	0.022734759636785	0.0552495299502793	OGFRL1	0.0045577103891387	3.02	8.68e-06	0.000676	up
767211	Submandibular.Gland-(Minor.Salivary.Gland+Parotid.Gland)/2	Plasma_Cells	EGFL8	0.022734759636785	0.0552495299502793	PHLDA1	0.00466508892393467	3.36	6.56e-05	0.00318	up
767212	Submandibular.Gland-(Minor.Salivary.Gland+Parotid.Gland)/2	Plasma_Cells	EGFL8	0.022734759636785	0.0552495299502793	PPARGC1A	0.00565576609520874	3.87	0.000586	0.015	up
767213	Submandibular.Gland-(Minor.Salivary.Gland+Parotid.Gland)/2	Plasma_Cells	EGFL8	0.022734759636785	0.0552495299502793	SFRP1	0.00469743401142857	4.18	1.19e-07	2.55e-05	up
767214	Submandibular.Gland-(Minor.Salivary.Gland+Parotid.Gland)/2	Plasma_Cells	EGFL8	0.022734759636785	0.0552495299502793	SOX9	0.00506334058518453	5.12	0.000877	0.0202	up
767215	Submandibular.Gland-(Minor.Salivary.Gland+Parotid.Gland)/2	Plasma_Cells	EGFL8	0.022734759636785	0.0552495299502793	TM4SF1	0.00443409148357788	3.88	1.85e-05	0.00123	up
767216	Submandibular.Gland-(Minor.Salivary.Gland+Parotid.Gland)/2	Plasma_Cells	ELFN1	0.000639544843621463	-3.542295770912	AQP3	0.0525191349360728	1.9	0.000158	0.00601	up
767217	Submandibular.Gland-(Minor.Salivary.Gland+Parotid.Gland)/2	Plasma_Cells	ELFN1	0.000639544843621463	-3.542295770912	CKB	0.0464000011111775	5.22	3.02e-09	1.55e-06	up
767218	Submandibular.Gland-(Minor.Salivary.Gland+Parotid.Gland)/2	Plasma_Cells	ELFN1	0.000639544843621463	-3.542295770912	CXCR4	0.0640785640453741	2.15	0.00121	0.0251	up
767219	Submandibular.Gland-(Minor.Salivary.Gland+Parotid.Gland)/2	Plasma_Cells	ELFN1	0.000639544843621463	-3.542295770912	EIF4EBP1	0.0480827122955684	3.34	2.5e-08	6.95e-06	up
767220	Submandibular.Gland-(Minor.Salivary.Gland+Parotid.Gland)/2	Plasma_Cells	ELFN1	0.000639544843621463	-3.542295770912	GAPDH	0.0561980207298161	1.01	0.00291	0.0472	up
767221	Submandibular.Gland-(Minor.Salivary.Gland+Parotid.Gland)/2	Plasma_Cells	ELFN1	0.000639544843621463	-3.542295770912	HSD11B2	0.0513080337638406	5.63	3.59e-06	0.00039	up
767222	Submandibular.Gland-(Minor.Salivary.Gland+Parotid.Gland)/2	Plasma_Cells	ELFN1	0.000639544843621463	-3.542295770912	MTUS1	0.0703754395535445	1.83	0.0023	0.0398	up
767223	Submandibular.Gland-(Minor.Salivary.Gland+Parotid.Gland)/2	Plasma_Cells	EMC1	0.0248047800392148	0.392290479366818	ATP1B1	0.00443961720537282	2.99	4.33e-07	7.26e-05	up
767224	Submandibular.Gland-(Minor.Salivary.Gland+Parotid.Gland)/2	Plasma_Cells	EMC1	0.0248047800392148	0.392290479366818	BCL2L1	0.00704889372837435	2.02	0.000321	0.0101	up
767225	Submandibular.Gland-(Minor.Salivary.Gland+Parotid.Gland)/2	Plasma_Cells	EMC1	0.0248047800392148	0.392290479366818	BCL6	0.00677543615760237	3.88	0.00111	0.0235	up
767226	Submandibular.Gland-(Minor.Salivary.Gland+Parotid.Gland)/2	Plasma_Cells	EMC1	0.0248047800392148	0.392290479366818	CD24	0.00418697597093685	4.01	5.91e-06	0.000536	up
767227	Submandibular.Gland-(Minor.Salivary.Gland+Parotid.Gland)/2	Plasma_Cells	EMC1	0.0248047800392148	0.392290479366818	CEBPD	0.0042600786888573	4.75	5.15e-08	1.2e-05	up
767228	Submandibular.Gland-(Minor.Salivary.Gland+Parotid.Gland)/2	Plasma_Cells	EMC1	0.0248047800392148	0.392290479366818	CLU	0.00443076525911255	3.61	0.000605	0.0153	up
767229	Submandibular.Gland-(Minor.Salivary.Gland+Parotid.Gland)/2	Plasma_Cells	EMC1	0.0248047800392148	0.392290479366818	CXCR4	0.00590258786807046	2.15	0.00121	0.0251	up
767230	Submandibular.Gland-(Minor.Salivary.Gland+Parotid.Gland)/2	Plasma_Cells	EMC1	0.0248047800392148	0.392290479366818	EFNA1	0.00498272818095518	3.95	0.000144	0.00565	up
767231	Submandibular.Gland-(Minor.Salivary.Gland+Parotid.Gland)/2	Plasma_Cells	EMC1	0.0248047800392148	0.392290479366818	ELF3	0.00479239666634165	6.31	2.95e-06	0.000331	up
767232	Submandibular.Gland-(Minor.Salivary.Gland+Parotid.Gland)/2	Plasma_Cells	EMC1	0.0248047800392148	0.392290479366818	ETFB	0.00463073530637379	1.26	0.00169	0.0311	up
767233	Submandibular.Gland-(Minor.Salivary.Gland+Parotid.Gland)/2	Plasma_Cells	EMC1	0.0248047800392148	0.392290479366818	ETV1	0.00417423691842035	4.25	0.000338	0.0105	up
767234	Submandibular.Gland-(Minor.Salivary.Gland+Parotid.Gland)/2	Plasma_Cells	EMC1	0.0248047800392148	0.392290479366818	FKBP5	0.00427155106950529	3.43	2.53e-05	0.00156	up
767235	Submandibular.Gland-(Minor.Salivary.Gland+Parotid.Gland)/2	Plasma_Cells	EMC1	0.0248047800392148	0.392290479366818	GAPDH	0.00480823139974181	1.01	0.00291	0.0472	up
767236	Submandibular.Gland-(Minor.Salivary.Gland+Parotid.Gland)/2	Plasma_Cells	EMC1	0.0248047800392148	0.392290479366818	GSN	0.00475310472219595	2.85	0.000605	0.0153	up
767237	Submandibular.Gland-(Minor.Salivary.Gland+Parotid.Gland)/2	Plasma_Cells	EMC1	0.0248047800392148	0.392290479366818	KRT18	0.00470672505248048	3.47	2.61e-08	6.95e-06	up
767238	Submandibular.Gland-(Minor.Salivary.Gland+Parotid.Gland)/2	Plasma_Cells	EMC1	0.0248047800392148	0.392290479366818	KRT19	0.00480580225180152	6.26	1.4e-06	0.000177	up
767239	Submandibular.Gland-(Minor.Salivary.Gland+Parotid.Gland)/2	Plasma_Cells	EMC1	0.0248047800392148	0.392290479366818	KRT8	0.00459959234496735	5.09	1.33e-07	2.7e-05	up
767240	Submandibular.Gland-(Minor.Salivary.Gland+Parotid.Gland)/2	Plasma_Cells	EMC1	0.0248047800392148	0.392290479366818	MDK	0.00419414003439643	2.24	0.000177	0.00654	up
767241	Submandibular.Gland-(Minor.Salivary.Gland+Parotid.Gland)/2	Plasma_Cells	EMC1	0.0248047800392148	0.392290479366818	MEIS2	0.00432618405433636	2.93	0.00174	0.0315	up
767242	Submandibular.Gland-(Minor.Salivary.Gland+Parotid.Gland)/2	Plasma_Cells	EMC1	0.0248047800392148	0.392290479366818	MGP	0.00421583614298971	6.33	5.33e-09	2.29e-06	up
767243	Submandibular.Gland-(Minor.Salivary.Gland+Parotid.Gland)/2	Plasma_Cells	EMC1	0.0248047800392148	0.392290479366818	MTUS1	0.00425783711624129	1.83	0.0023	0.0398	up
767244	Submandibular.Gland-(Minor.Salivary.Gland+Parotid.Gland)/2	Plasma_Cells	EMC1	0.0248047800392148	0.392290479366818	NFIA	0.00447956484930379	2.95	0.00109	0.0232	up
767245	Submandibular.Gland-(Minor.Salivary.Gland+Parotid.Gland)/2	Plasma_Cells	EMC1	0.0248047800392148	0.392290479366818	PHLDA1	0.00427738326415698	3.36	6.56e-05	0.00318	up
767246	Submandibular.Gland-(Minor.Salivary.Gland+Parotid.Gland)/2	Plasma_Cells	EMC1	0.0248047800392148	0.392290479366818	PPARGC1A	0.00577350437394542	3.87	0.000586	0.015	up
767247	Submandibular.Gland-(Minor.Salivary.Gland+Parotid.Gland)/2	Plasma_Cells	EMC1	0.0248047800392148	0.392290479366818	SERPINA3	0.00412482060578897	6.62	0.000182	0.00665	up
767248	Submandibular.Gland-(Minor.Salivary.Gland+Parotid.Gland)/2	Plasma_Cells	EMC1	0.0248047800392148	0.392290479366818	SOX9	0.00507972952156918	5.12	0.000877	0.0202	up
767249	Submandibular.Gland-(Minor.Salivary.Gland+Parotid.Gland)/2	Plasma_Cells	EMC1	0.0248047800392148	0.392290479366818	TM4SF1	0.0045082466251519	3.88	1.85e-05	0.00123	up
767250	Submandibular.Gland-(Minor.Salivary.Gland+Parotid.Gland)/2	Plasma_Cells	ENAM	0.0202411513625227	-0.350760043309869	ACSL1	0.0063937080840779	6.09	0.000203	0.00715	up
767251	Submandibular.Gland-(Minor.Salivary.Gland+Parotid.Gland)/2	Plasma_Cells	ENAM	0.0202411513625227	-0.350760043309869	BCL2L1	0.00955744546961016	2.02	0.000321	0.0101	up
767252	Submandibular.Gland-(Minor.Salivary.Gland+Parotid.Gland)/2	Plasma_Cells	ENAM	0.0202411513625227	-0.350760043309869	BCL6	0.00929597321187515	3.88	0.00111	0.0235	up
767253	Submandibular.Gland-(Minor.Salivary.Gland+Parotid.Gland)/2	Plasma_Cells	ENAM	0.0202411513625227	-0.350760043309869	CEBPD	0.00601979132755396	4.75	5.15e-08	1.2e-05	up
767254	Submandibular.Gland-(Minor.Salivary.Gland+Parotid.Gland)/2	Plasma_Cells	ENAM	0.0202411513625227	-0.350760043309869	CXCR4	0.0074114319962816	2.15	0.00121	0.0251	up
767255	Submandibular.Gland-(Minor.Salivary.Gland+Parotid.Gland)/2	Plasma_Cells	ENAM	0.0202411513625227	-0.350760043309869	EFNA1	0.006272580066812	3.95	0.000144	0.00565	up
767256	Submandibular.Gland-(Minor.Salivary.Gland+Parotid.Gland)/2	Plasma_Cells	ENAM	0.0202411513625227	-0.350760043309869	ELF3	0.00561302443415125	6.31	2.95e-06	0.000331	up
767257	Submandibular.Gland-(Minor.Salivary.Gland+Parotid.Gland)/2	Plasma_Cells	ENAM	0.0202411513625227	-0.350760043309869	ETFB	0.00666642104971454	1.26	0.00169	0.0311	up
767258	Submandibular.Gland-(Minor.Salivary.Gland+Parotid.Gland)/2	Plasma_Cells	ENAM	0.0202411513625227	-0.350760043309869	FKBP5	0.00652501732900535	3.43	2.53e-05	0.00156	up
767259	Submandibular.Gland-(Minor.Salivary.Gland+Parotid.Gland)/2	Plasma_Cells	ENAM	0.0202411513625227	-0.350760043309869	GAPDH	0.00575316277786934	1.01	0.00291	0.0472	up
767260	Submandibular.Gland-(Minor.Salivary.Gland+Parotid.Gland)/2	Plasma_Cells	ENAM	0.0202411513625227	-0.350760043309869	GSN	0.00626610667415914	2.85	0.000605	0.0153	up
767261	Submandibular.Gland-(Minor.Salivary.Gland+Parotid.Gland)/2	Plasma_Cells	ENAM	0.0202411513625227	-0.350760043309869	KRT19	0.00568180635442049	6.26	1.4e-06	0.000177	up
767262	Submandibular.Gland-(Minor.Salivary.Gland+Parotid.Gland)/2	Plasma_Cells	ENAM	0.0202411513625227	-0.350760043309869	KRT8	0.00609010898592946	5.09	1.33e-07	2.7e-05	up
767263	Submandibular.Gland-(Minor.Salivary.Gland+Parotid.Gland)/2	Plasma_Cells	ENAM	0.0202411513625227	-0.350760043309869	MEIS2	0.0052773649016668	2.93	0.00174	0.0315	up
767264	Submandibular.Gland-(Minor.Salivary.Gland+Parotid.Gland)/2	Plasma_Cells	ENAM	0.0202411513625227	-0.350760043309869	PHLDA1	0.00550683369713338	3.36	6.56e-05	0.00318	up
767265	Submandibular.Gland-(Minor.Salivary.Gland+Parotid.Gland)/2	Plasma_Cells	ENAM	0.0202411513625227	-0.350760043309869	PPARGC1A	0.00842397415622206	3.87	0.000586	0.015	up
767266	Submandibular.Gland-(Minor.Salivary.Gland+Parotid.Gland)/2	Plasma_Cells	ENAM	0.0202411513625227	-0.350760043309869	SOX9	0.00560576487537164	5.12	0.000877	0.0202	up
767267	Submandibular.Gland-(Minor.Salivary.Gland+Parotid.Gland)/2	Plasma_Cells	ENAM	0.0202411513625227	-0.350760043309869	TLE1	0.00533701264443006	3.29	0.000564	0.0148	up
767268	Submandibular.Gland-(Minor.Salivary.Gland+Parotid.Gland)/2	Plasma_Cells	ENG	0.022369760906697	-0.00417960339560256	ANXA1	0.00954807411663076	2.22	0.000678	0.0166	up
767269	Submandibular.Gland-(Minor.Salivary.Gland+Parotid.Gland)/2	Plasma_Cells	ENG	0.022369760906697	-0.00417960339560256	ATP1B1	0.0109642775257817	2.99	4.33e-07	7.26e-05	up
767270	Submandibular.Gland-(Minor.Salivary.Gland+Parotid.Gland)/2	Plasma_Cells	ENG	0.022369760906697	-0.00417960339560256	BCL2L1	0.0150633830158501	2.02	0.000321	0.0101	up
767271	Submandibular.Gland-(Minor.Salivary.Gland+Parotid.Gland)/2	Plasma_Cells	ENG	0.022369760906697	-0.00417960339560256	BCL6	0.0146144868406281	3.88	0.00111	0.0235	up
767272	Submandibular.Gland-(Minor.Salivary.Gland+Parotid.Gland)/2	Plasma_Cells	ENG	0.022369760906697	-0.00417960339560256	CEBPD	0.00953229978556757	4.75	5.15e-08	1.2e-05	up
767273	Submandibular.Gland-(Minor.Salivary.Gland+Parotid.Gland)/2	Plasma_Cells	ENG	0.022369760906697	-0.00417960339560256	CLU	0.0124410621961883	3.61	0.000605	0.0153	up
767274	Submandibular.Gland-(Minor.Salivary.Gland+Parotid.Gland)/2	Plasma_Cells	ENG	0.022369760906697	-0.00417960339560256	CRYAB	0.00959429420446695	7.64	4.22e-09	1.92e-06	up
767275	Submandibular.Gland-(Minor.Salivary.Gland+Parotid.Gland)/2	Plasma_Cells	ENG	0.022369760906697	-0.00417960339560256	CTSB	0.00914893233469664	1.89	0.000554	0.0147	up
767276	Submandibular.Gland-(Minor.Salivary.Gland+Parotid.Gland)/2	Plasma_Cells	ENG	0.022369760906697	-0.00417960339560256	CXCR4	0.0127100708489155	2.15	0.00121	0.0251	up
767277	Submandibular.Gland-(Minor.Salivary.Gland+Parotid.Gland)/2	Plasma_Cells	ENG	0.022369760906697	-0.00417960339560256	EIF4EBP1	0.00928116917151098	3.34	2.5e-08	6.95e-06	up
767278	Submandibular.Gland-(Minor.Salivary.Gland+Parotid.Gland)/2	Plasma_Cells	ENG	0.022369760906697	-0.00417960339560256	ETFB	0.00918703783762081	1.26	0.00169	0.0311	up
767279	Submandibular.Gland-(Minor.Salivary.Gland+Parotid.Gland)/2	Plasma_Cells	ENG	0.022369760906697	-0.00417960339560256	FKBP1A	0.0091127356468129	2.02	0.000197	0.00702	up
767280	Submandibular.Gland-(Minor.Salivary.Gland+Parotid.Gland)/2	Plasma_Cells	ENG	0.022369760906697	-0.00417960339560256	FKBP5	0.0105782604323551	3.43	2.53e-05	0.00156	up
767281	Submandibular.Gland-(Minor.Salivary.Gland+Parotid.Gland)/2	Plasma_Cells	ENG	0.022369760906697	-0.00417960339560256	FOXC1	0.00909992026252113	3.96	0.000266	0.00873	up
767282	Submandibular.Gland-(Minor.Salivary.Gland+Parotid.Gland)/2	Plasma_Cells	ENG	0.022369760906697	-0.00417960339560256	GAPDH	0.0114733806121351	1.01	0.00291	0.0472	up
767283	Submandibular.Gland-(Minor.Salivary.Gland+Parotid.Gland)/2	Plasma_Cells	ENG	0.022369760906697	-0.00417960339560256	GSN	0.0113014967368061	2.85	0.000605	0.0153	up
767284	Submandibular.Gland-(Minor.Salivary.Gland+Parotid.Gland)/2	Plasma_Cells	ENG	0.022369760906697	-0.00417960339560256	KCNN4	0.00937836541682157	2.16	0.000281	0.009	up
767285	Submandibular.Gland-(Minor.Salivary.Gland+Parotid.Gland)/2	Plasma_Cells	ENG	0.022369760906697	-0.00417960339560256	MTUS1	0.00920710426657239	1.83	0.0023	0.0398	up
767286	Submandibular.Gland-(Minor.Salivary.Gland+Parotid.Gland)/2	Plasma_Cells	ENG	0.022369760906697	-0.00417960339560256	NUPR1	0.00910558342134342	4.31	5.56e-07	8.72e-05	up
767287	Submandibular.Gland-(Minor.Salivary.Gland+Parotid.Gland)/2	Plasma_Cells	ENG	0.022369760906697	-0.00417960339560256	POLD4	0.0105346764338171	1.17	0.00125	0.0256	up
767288	Submandibular.Gland-(Minor.Salivary.Gland+Parotid.Gland)/2	Plasma_Cells	ENG	0.022369760906697	-0.00417960339560256	PPARGC1A	0.0101389532766528	3.87	0.000586	0.015	up
767289	Submandibular.Gland-(Minor.Salivary.Gland+Parotid.Gland)/2	Plasma_Cells	ENG	0.022369760906697	-0.00417960339560256	SOX9	0.00959511766141688	5.12	0.000877	0.0202	up
767290	Submandibular.Gland-(Minor.Salivary.Gland+Parotid.Gland)/2	Plasma_Cells	ENG	0.022369760906697	-0.00417960339560256	TINAGL1	0.0105461913159815	5.76	0.000352	0.0108	up
767291	Submandibular.Gland-(Minor.Salivary.Gland+Parotid.Gland)/2	Plasma_Cells	ENG	0.022369760906697	-0.00417960339560256	TM4SF1	0.00932368980836889	3.88	1.85e-05	0.00123	up
767292	Submandibular.Gland-(Minor.Salivary.Gland+Parotid.Gland)/2	Plasma_Cells	ENG	0.022369760906697	-0.00417960339560256	TSC22D1	0.0103195180337955	3.76	7.2e-06	0.000581	up
767293	Submandibular.Gland-(Minor.Salivary.Gland+Parotid.Gland)/2	Plasma_Cells	ENHO	0.014202118413635	-1.33403605173074	ABHD14B	0.0152109683603691	1.43	0.0024	0.0405	up
767294	Submandibular.Gland-(Minor.Salivary.Gland+Parotid.Gland)/2	Plasma_Cells	ENHO	0.014202118413635	-1.33403605173074	ACSL1	0.0158571658657737	6.09	0.000203	0.00715	up
767295	Submandibular.Gland-(Minor.Salivary.Gland+Parotid.Gland)/2	Plasma_Cells	ENHO	0.014202118413635	-1.33403605173074	ANXA3	0.0162013109053177	5.99	2.78e-05	0.00169	up
767296	Submandibular.Gland-(Minor.Salivary.Gland+Parotid.Gland)/2	Plasma_Cells	ENHO	0.014202118413635	-1.33403605173074	CLDN3	0.0158457587209534	3.61	7.39e-07	0.000107	up
767297	Submandibular.Gland-(Minor.Salivary.Gland+Parotid.Gland)/2	Plasma_Cells	ENHO	0.014202118413635	-1.33403605173074	CLU	0.0165475234179304	3.61	0.000605	0.0153	up
767298	Submandibular.Gland-(Minor.Salivary.Gland+Parotid.Gland)/2	Plasma_Cells	ENHO	0.014202118413635	-1.33403605173074	CRYAB	0.016230408850357	7.64	4.22e-09	1.92e-06	up
767299	Submandibular.Gland-(Minor.Salivary.Gland+Parotid.Gland)/2	Plasma_Cells	ENHO	0.014202118413635	-1.33403605173074	DNER	0.0158282861834667	5.5	8.99e-05	0.00399	up
767300	Submandibular.Gland-(Minor.Salivary.Gland+Parotid.Gland)/2	Plasma_Cells	ENHO	0.014202118413635	-1.33403605173074	FAM3B	0.0191171466906191	7.9	9.18e-08	2.08e-05	up
767301	Submandibular.Gland-(Minor.Salivary.Gland+Parotid.Gland)/2	Plasma_Cells	ENHO	0.014202118413635	-1.33403605173074	KRT18	0.0159313569791428	3.47	2.61e-08	6.95e-06	up
767302	Submandibular.Gland-(Minor.Salivary.Gland+Parotid.Gland)/2	Plasma_Cells	ENHO	0.014202118413635	-1.33403605173074	KRT8	0.0158462534777343	5.09	1.33e-07	2.7e-05	up
767303	Submandibular.Gland-(Minor.Salivary.Gland+Parotid.Gland)/2	Plasma_Cells	ENHO	0.014202118413635	-1.33403605173074	NACC1	0.0153820075190038	2.34	0.00313	0.0495	up
767304	Submandibular.Gland-(Minor.Salivary.Gland+Parotid.Gland)/2	Plasma_Cells	ENHO	0.014202118413635	-1.33403605173074	NDRG2	0.0156140841653483	6.63	7.75e-10	4.98e-07	up
767305	Submandibular.Gland-(Minor.Salivary.Gland+Parotid.Gland)/2	Plasma_Cells	ENHO	0.014202118413635	-1.33403605173074	NET1	0.015218260791849	5.18	0.000204	0.00715	up
767306	Submandibular.Gland-(Minor.Salivary.Gland+Parotid.Gland)/2	Plasma_Cells	ENHO	0.014202118413635	-1.33403605173074	NOSTRIN	0.0156179172712375	4.43	0.000545	0.0146	up
767307	Submandibular.Gland-(Minor.Salivary.Gland+Parotid.Gland)/2	Plasma_Cells	ENHO	0.014202118413635	-1.33403605173074	PHLDA1	0.0161803944467939	3.36	6.56e-05	0.00318	up
767308	Submandibular.Gland-(Minor.Salivary.Gland+Parotid.Gland)/2	Plasma_Cells	ENHO	0.014202118413635	-1.33403605173074	RAB11A	0.0153998740568277	1.18	0.00199	0.0351	up
767309	Submandibular.Gland-(Minor.Salivary.Gland+Parotid.Gland)/2	Plasma_Cells	ENHO	0.014202118413635	-1.33403605173074	RBPMS	0.0154215060765671	6.04	8.51e-05	0.00392	up
767310	Submandibular.Gland-(Minor.Salivary.Gland+Parotid.Gland)/2	Plasma_Cells	ENHO	0.014202118413635	-1.33403605173074	SAP30	0.0152203196823866	4.05	0.00276	0.0452	up
767311	Submandibular.Gland-(Minor.Salivary.Gland+Parotid.Gland)/2	Plasma_Cells	ENHO	0.014202118413635	-1.33403605173074	TM4SF1	0.0223200689850209	3.88	1.85e-05	0.00123	up
767312	Submandibular.Gland-(Minor.Salivary.Gland+Parotid.Gland)/2	Plasma_Cells	ENHO	0.014202118413635	-1.33403605173074	TRIM2	0.0156382469057897	3.19	0.000184	0.00668	up
767313	Submandibular.Gland-(Minor.Salivary.Gland+Parotid.Gland)/2	Plasma_Cells	ENHO	0.014202118413635	-1.33403605173074	TSPAN6	0.0157825353635171	4.33	2.75e-06	0.000317	up
767314	Submandibular.Gland-(Minor.Salivary.Gland+Parotid.Gland)/2	Plasma_Cells	ENPP1	0.0215768285078864	-0.133284943712325	ADGRG1	0.00486036148271483	3.37	0.00294	0.0474	up
767315	Submandibular.Gland-(Minor.Salivary.Gland+Parotid.Gland)/2	Plasma_Cells	ENPP1	0.0215768285078864	-0.133284943712325	ANXA1	0.00510779599551718	2.22	0.000678	0.0166	up
767316	Submandibular.Gland-(Minor.Salivary.Gland+Parotid.Gland)/2	Plasma_Cells	ENPP1	0.0215768285078864	-0.133284943712325	ANXA3	0.00516566747885172	5.99	2.78e-05	0.00169	up
767317	Submandibular.Gland-(Minor.Salivary.Gland+Parotid.Gland)/2	Plasma_Cells	ENPP1	0.0215768285078864	-0.133284943712325	ATP1B1	0.00556615795482791	2.99	4.33e-07	7.26e-05	up
767318	Submandibular.Gland-(Minor.Salivary.Gland+Parotid.Gland)/2	Plasma_Cells	ENPP1	0.0215768285078864	-0.133284943712325	BCL2L1	0.00864574018433466	2.02	0.000321	0.0101	up
767319	Submandibular.Gland-(Minor.Salivary.Gland+Parotid.Gland)/2	Plasma_Cells	ENPP1	0.0215768285078864	-0.133284943712325	BCL6	0.00758923269519478	3.88	0.00111	0.0235	up
767320	Submandibular.Gland-(Minor.Salivary.Gland+Parotid.Gland)/2	Plasma_Cells	ENPP1	0.0215768285078864	-0.133284943712325	CA2	0.00526456170285696	5.87	8.76e-05	0.00393	up
767321	Submandibular.Gland-(Minor.Salivary.Gland+Parotid.Gland)/2	Plasma_Cells	ENPP1	0.0215768285078864	-0.133284943712325	CEBPD	0.0052597470332337	4.75	5.15e-08	1.2e-05	up
767322	Submandibular.Gland-(Minor.Salivary.Gland+Parotid.Gland)/2	Plasma_Cells	ENPP1	0.0215768285078864	-0.133284943712325	CRYAB	0.00521390184730264	7.64	4.22e-09	1.92e-06	up
767323	Submandibular.Gland-(Minor.Salivary.Gland+Parotid.Gland)/2	Plasma_Cells	ENPP1	0.0215768285078864	-0.133284943712325	CXCR4	0.00809907144215727	2.15	0.00121	0.0251	up
767324	Submandibular.Gland-(Minor.Salivary.Gland+Parotid.Gland)/2	Plasma_Cells	ENPP1	0.0215768285078864	-0.133284943712325	EFNA1	0.00593786456423608	3.95	0.000144	0.00565	up
767325	Submandibular.Gland-(Minor.Salivary.Gland+Parotid.Gland)/2	Plasma_Cells	ENPP1	0.0215768285078864	-0.133284943712325	ELF3	0.00498977329555845	6.31	2.95e-06	0.000331	up
767326	Submandibular.Gland-(Minor.Salivary.Gland+Parotid.Gland)/2	Plasma_Cells	ENPP1	0.0215768285078864	-0.133284943712325	ERBB2	0.00486885256715196	5.15	0.000852	0.0199	up
767327	Submandibular.Gland-(Minor.Salivary.Gland+Parotid.Gland)/2	Plasma_Cells	ENPP1	0.0215768285078864	-0.133284943712325	ERBB3	0.00513795181984373	5.28	0.000207	0.00715	up
767328	Submandibular.Gland-(Minor.Salivary.Gland+Parotid.Gland)/2	Plasma_Cells	ENPP1	0.0215768285078864	-0.133284943712325	ETFB	0.00574992095654636	1.26	0.00169	0.0311	up
767329	Submandibular.Gland-(Minor.Salivary.Gland+Parotid.Gland)/2	Plasma_Cells	ENPP1	0.0215768285078864	-0.133284943712325	FKBP5	0.00565891997341982	3.43	2.53e-05	0.00156	up
767330	Submandibular.Gland-(Minor.Salivary.Gland+Parotid.Gland)/2	Plasma_Cells	ENPP1	0.0215768285078864	-0.133284943712325	GAPDH	0.00606275786675726	1.01	0.00291	0.0472	up
767331	Submandibular.Gland-(Minor.Salivary.Gland+Parotid.Gland)/2	Plasma_Cells	ENPP1	0.0215768285078864	-0.133284943712325	GSN	0.00501906985401721	2.85	0.000605	0.0153	up
767332	Submandibular.Gland-(Minor.Salivary.Gland+Parotid.Gland)/2	Plasma_Cells	ENPP1	0.0215768285078864	-0.133284943712325	KRT19	0.00527497746238856	6.26	1.4e-06	0.000177	up
767333	Submandibular.Gland-(Minor.Salivary.Gland+Parotid.Gland)/2	Plasma_Cells	ENPP1	0.0215768285078864	-0.133284943712325	MEIS2	0.00488806271148432	2.93	0.00174	0.0315	up
767334	Submandibular.Gland-(Minor.Salivary.Gland+Parotid.Gland)/2	Plasma_Cells	ENPP1	0.0215768285078864	-0.133284943712325	NFIA	0.00523604181014733	2.95	0.00109	0.0232	up
767335	Submandibular.Gland-(Minor.Salivary.Gland+Parotid.Gland)/2	Plasma_Cells	ENPP1	0.0215768285078864	-0.133284943712325	PDK4	0.0051146054822441	4.85	6.54e-06	0.000561	up
767336	Submandibular.Gland-(Minor.Salivary.Gland+Parotid.Gland)/2	Plasma_Cells	ENPP1	0.0215768285078864	-0.133284943712325	PPARGC1A	0.00742153216934645	3.87	0.000586	0.015	up
767337	Submandibular.Gland-(Minor.Salivary.Gland+Parotid.Gland)/2	Plasma_Cells	ENPP1	0.0215768285078864	-0.133284943712325	SFRP1	0.00505451457865234	4.18	1.19e-07	2.55e-05	up
767338	Submandibular.Gland-(Minor.Salivary.Gland+Parotid.Gland)/2	Plasma_Cells	ENPP1	0.0215768285078864	-0.133284943712325	SOX9	0.00544204950244689	5.12	0.000877	0.0202	up
767339	Submandibular.Gland-(Minor.Salivary.Gland+Parotid.Gland)/2	Plasma_Cells	ENPP1	0.0215768285078864	-0.133284943712325	TM4SF1	0.00531103560824875	3.88	1.85e-05	0.00123	up
767340	Submandibular.Gland-(Minor.Salivary.Gland+Parotid.Gland)/2	Plasma_Cells	ENPP1	0.0215768285078864	-0.133284943712325	TPM1	0.00503436609475373	2.3	0.000306	0.00967	up
767341	Submandibular.Gland-(Minor.Salivary.Gland+Parotid.Gland)/2	Plasma_Cells	ENTPD1	0.0290488489853624	1.08331025159701	ANXA3	0.00409034372141667	5.99	2.78e-05	0.00169	up
767342	Submandibular.Gland-(Minor.Salivary.Gland+Parotid.Gland)/2	Plasma_Cells	ENTPD1	0.0290488489853624	1.08331025159701	ATP1B1	0.00408192830318281	2.99	4.33e-07	7.26e-05	up
767343	Submandibular.Gland-(Minor.Salivary.Gland+Parotid.Gland)/2	Plasma_Cells	ENTPD1	0.0290488489853624	1.08331025159701	BCL2L1	0.00656413367809683	2.02	0.000321	0.0101	up
767344	Submandibular.Gland-(Minor.Salivary.Gland+Parotid.Gland)/2	Plasma_Cells	ENTPD1	0.0290488489853624	1.08331025159701	BCL6	0.00601623466038439	3.88	0.00111	0.0235	up
767345	Submandibular.Gland-(Minor.Salivary.Gland+Parotid.Gland)/2	Plasma_Cells	ENTPD1	0.0290488489853624	1.08331025159701	CA2	0.0230330114818802	5.87	8.76e-05	0.00393	up
767346	Submandibular.Gland-(Minor.Salivary.Gland+Parotid.Gland)/2	Plasma_Cells	ENTPD1	0.0290488489853624	1.08331025159701	CEBPD	0.00421776716085177	4.75	5.15e-08	1.2e-05	up
767347	Submandibular.Gland-(Minor.Salivary.Gland+Parotid.Gland)/2	Plasma_Cells	ENTPD1	0.0290488489853624	1.08331025159701	CLDN4	0.0222438618434859	6.61	1.03e-05	0.000772	up
767348	Submandibular.Gland-(Minor.Salivary.Gland+Parotid.Gland)/2	Plasma_Cells	ENTPD1	0.0290488489853624	1.08331025159701	CXCR4	0.0058550589157765	2.15	0.00121	0.0251	up
767349	Submandibular.Gland-(Minor.Salivary.Gland+Parotid.Gland)/2	Plasma_Cells	ENTPD1	0.0290488489853624	1.08331025159701	EFNA1	0.00469637157679539	3.95	0.000144	0.00565	up
767350	Submandibular.Gland-(Minor.Salivary.Gland+Parotid.Gland)/2	Plasma_Cells	ENTPD1	0.0290488489853624	1.08331025159701	ELF3	0.0044797852030235	6.31	2.95e-06	0.000331	up
767351	Submandibular.Gland-(Minor.Salivary.Gland+Parotid.Gland)/2	Plasma_Cells	ENTPD1	0.0290488489853624	1.08331025159701	ERBB3	0.00388428092088235	5.28	0.000207	0.00715	up
767352	Submandibular.Gland-(Minor.Salivary.Gland+Parotid.Gland)/2	Plasma_Cells	ENTPD1	0.0290488489853624	1.08331025159701	ETFB	0.00426476495779136	1.26	0.00169	0.0311	up
767353	Submandibular.Gland-(Minor.Salivary.Gland+Parotid.Gland)/2	Plasma_Cells	ENTPD1	0.0290488489853624	1.08331025159701	FKBP5	0.00417929280056708	3.43	2.53e-05	0.00156	up
767354	Submandibular.Gland-(Minor.Salivary.Gland+Parotid.Gland)/2	Plasma_Cells	ENTPD1	0.0290488489853624	1.08331025159701	GAPDH	0.00465588716821382	1.01	0.00291	0.0472	up
767355	Submandibular.Gland-(Minor.Salivary.Gland+Parotid.Gland)/2	Plasma_Cells	ENTPD1	0.0290488489853624	1.08331025159701	GSN	0.0043675532107328	2.85	0.000605	0.0153	up
767356	Submandibular.Gland-(Minor.Salivary.Gland+Parotid.Gland)/2	Plasma_Cells	ENTPD1	0.0290488489853624	1.08331025159701	KRT19	0.00398231987813084	6.26	1.4e-06	0.000177	up
767357	Submandibular.Gland-(Minor.Salivary.Gland+Parotid.Gland)/2	Plasma_Cells	ENTPD1	0.0290488489853624	1.08331025159701	KRT8	0.00385642187065567	5.09	1.33e-07	2.7e-05	up
767358	Submandibular.Gland-(Minor.Salivary.Gland+Parotid.Gland)/2	Plasma_Cells	ENTPD1	0.0290488489853624	1.08331025159701	MGP	0.00409284515913823	6.33	5.33e-09	2.29e-06	up
767359	Submandibular.Gland-(Minor.Salivary.Gland+Parotid.Gland)/2	Plasma_Cells	ENTPD1	0.0290488489853624	1.08331025159701	MTUS1	0.00392728309893101	1.83	0.0023	0.0398	up
767360	Submandibular.Gland-(Minor.Salivary.Gland+Parotid.Gland)/2	Plasma_Cells	ENTPD1	0.0290488489853624	1.08331025159701	NFIA	0.00411457533858381	2.95	0.00109	0.0232	up
767361	Submandibular.Gland-(Minor.Salivary.Gland+Parotid.Gland)/2	Plasma_Cells	ENTPD1	0.0290488489853624	1.08331025159701	NUPR1	0.00413294762736552	4.31	5.56e-07	8.72e-05	up
767362	Submandibular.Gland-(Minor.Salivary.Gland+Parotid.Gland)/2	Plasma_Cells	ENTPD1	0.0290488489853624	1.08331025159701	PHLDA1	0.00406009437657675	3.36	6.56e-05	0.00318	up
767363	Submandibular.Gland-(Minor.Salivary.Gland+Parotid.Gland)/2	Plasma_Cells	ENTPD1	0.0290488489853624	1.08331025159701	PPARGC1A	0.00513807262428434	3.87	0.000586	0.015	up
767364	Submandibular.Gland-(Minor.Salivary.Gland+Parotid.Gland)/2	Plasma_Cells	ENTPD1	0.0290488489853624	1.08331025159701	SDC4	0.00393103510529632	6.31	1.49e-05	0.00103	up
767365	Submandibular.Gland-(Minor.Salivary.Gland+Parotid.Gland)/2	Plasma_Cells	ENTPD1	0.0290488489853624	1.08331025159701	SERPINA3	0.00408802047199173	6.62	0.000182	0.00665	up
767366	Submandibular.Gland-(Minor.Salivary.Gland+Parotid.Gland)/2	Plasma_Cells	ENTPD1	0.0290488489853624	1.08331025159701	SFRP1	0.00398172253829038	4.18	1.19e-07	2.55e-05	up
767367	Submandibular.Gland-(Minor.Salivary.Gland+Parotid.Gland)/2	Plasma_Cells	ENTPD1	0.0290488489853624	1.08331025159701	SOX9	0.00455968126491484	5.12	0.000877	0.0202	up
767368	Submandibular.Gland-(Minor.Salivary.Gland+Parotid.Gland)/2	Plasma_Cells	ENTPD1	0.0290488489853624	1.08331025159701	TM4SF1	0.00394591747687135	3.88	1.85e-05	0.00123	up
767369	Submandibular.Gland-(Minor.Salivary.Gland+Parotid.Gland)/2	Plasma_Cells	ENTPD1	0.0290488489853624	1.08331025159701	TSPAN6	0.0221444077467781	4.33	2.75e-06	0.000317	up
767370	Submandibular.Gland-(Minor.Salivary.Gland+Parotid.Gland)/2	Plasma_Cells	EPCAM	0.0120767685778084	-1.68008574557358	CCDC28A	0.0453865776548097	1.93	0.000448	0.0127	up
767371	Submandibular.Gland-(Minor.Salivary.Gland+Parotid.Gland)/2	Plasma_Cells	EPCAM	0.0120767685778084	-1.68008574557358	CCL28	0.0489150478045853	4.19	4.61e-06	0.000445	up
767372	Submandibular.Gland-(Minor.Salivary.Gland+Parotid.Gland)/2	Plasma_Cells	EPCAM	0.0120767685778084	-1.68008574557358	CSRP1	0.0472098517588379	2	6.49e-05	0.00317	up
767373	Submandibular.Gland-(Minor.Salivary.Gland+Parotid.Gland)/2	Plasma_Cells	EPCAM	0.0120767685778084	-1.68008574557358	EPCAM	0.0456668892560943	4.56	4.97e-08	1.2e-05	up
767374	Submandibular.Gland-(Minor.Salivary.Gland+Parotid.Gland)/2	Plasma_Cells	EPCAM	0.0120767685778084	-1.68008574557358	KRT19	0.048098418152207	6.26	1.4e-06	0.000177	up
767375	Submandibular.Gland-(Minor.Salivary.Gland+Parotid.Gland)/2	Plasma_Cells	EPCAM	0.0120767685778084	-1.68008574557358	MACROD1	0.0461235481334356	2.37	2.87e-05	0.00173	up
767376	Submandibular.Gland-(Minor.Salivary.Gland+Parotid.Gland)/2	Plasma_Cells	EPCAM	0.0120767685778084	-1.68008574557358	MIR99AHG	0.0431735138647598	5.74	0.000742	0.0177	up
767377	Submandibular.Gland-(Minor.Salivary.Gland+Parotid.Gland)/2	Plasma_Cells	EPCAM	0.0120767685778084	-1.68008574557358	PABPC1	0.0463045791263714	1.13	0.000143	0.00564	up
767378	Submandibular.Gland-(Minor.Salivary.Gland+Parotid.Gland)/2	Plasma_Cells	EPCAM	0.0120767685778084	-1.68008574557358	PAX9	0.0457833908212172	4.92	1.02e-05	0.000772	up
767379	Submandibular.Gland-(Minor.Salivary.Gland+Parotid.Gland)/2	Plasma_Cells	EPCAM	0.0120767685778084	-1.68008574557358	TCEAL2	0.0484684900654883	3.76	5.43e-05	0.00283	up
767380	Submandibular.Gland-(Minor.Salivary.Gland+Parotid.Gland)/2	Plasma_Cells	EPCAM	0.0120767685778084	-1.68008574557358	TMEM125	0.0448646383668057	3.72	3.14e-05	0.00186	up
767381	Submandibular.Gland-(Minor.Salivary.Gland+Parotid.Gland)/2	Plasma_Cells	EPCAM	0.0120767685778084	-1.68008574557358	TMEM238	0.0449973056377407	2.89	2.25e-06	0.000267	up
767382	Submandibular.Gland-(Minor.Salivary.Gland+Parotid.Gland)/2	Plasma_Cells	EPGN	0.0262558026717041	0.628546143854496	ANXA3	0.00595813238728461	5.99	2.78e-05	0.00169	up
767383	Submandibular.Gland-(Minor.Salivary.Gland+Parotid.Gland)/2	Plasma_Cells	EPGN	0.0262558026717041	0.628546143854496	ATP1B1	0.00508658221198742	2.99	4.33e-07	7.26e-05	up
767384	Submandibular.Gland-(Minor.Salivary.Gland+Parotid.Gland)/2	Plasma_Cells	EPGN	0.0262558026717041	0.628546143854496	BCL2L1	0.00996736128346626	2.02	0.000321	0.0101	up
767385	Submandibular.Gland-(Minor.Salivary.Gland+Parotid.Gland)/2	Plasma_Cells	EPGN	0.0262558026717041	0.628546143854496	BCL6	0.0081532696091352	3.88	0.00111	0.0235	up
767386	Submandibular.Gland-(Minor.Salivary.Gland+Parotid.Gland)/2	Plasma_Cells	EPGN	0.0262558026717041	0.628546143854496	CA2	0.00528300543477452	5.87	8.76e-05	0.00393	up
767387	Submandibular.Gland-(Minor.Salivary.Gland+Parotid.Gland)/2	Plasma_Cells	EPGN	0.0262558026717041	0.628546143854496	CD24	0.00505703768855563	4.01	5.91e-06	0.000536	up
767388	Submandibular.Gland-(Minor.Salivary.Gland+Parotid.Gland)/2	Plasma_Cells	EPGN	0.0262558026717041	0.628546143854496	CEBPD	0.00570483187618669	4.75	5.15e-08	1.2e-05	up
767389	Submandibular.Gland-(Minor.Salivary.Gland+Parotid.Gland)/2	Plasma_Cells	EPGN	0.0262558026717041	0.628546143854496	CLU	0.00501732226141343	3.61	0.000605	0.0153	up
767390	Submandibular.Gland-(Minor.Salivary.Gland+Parotid.Gland)/2	Plasma_Cells	EPGN	0.0262558026717041	0.628546143854496	CTSB	0.00491621465540854	1.89	0.000554	0.0147	up
767391	Submandibular.Gland-(Minor.Salivary.Gland+Parotid.Gland)/2	Plasma_Cells	EPGN	0.0262558026717041	0.628546143854496	CXCR4	0.00667118247393455	2.15	0.00121	0.0251	up
767392	Submandibular.Gland-(Minor.Salivary.Gland+Parotid.Gland)/2	Plasma_Cells	EPGN	0.0262558026717041	0.628546143854496	EFNA1	0.00492906719252002	3.95	0.000144	0.00565	up
767393	Submandibular.Gland-(Minor.Salivary.Gland+Parotid.Gland)/2	Plasma_Cells	EPGN	0.0262558026717041	0.628546143854496	ELF3	0.00606538868935873	6.31	2.95e-06	0.000331	up
767394	Submandibular.Gland-(Minor.Salivary.Gland+Parotid.Gland)/2	Plasma_Cells	EPGN	0.0262558026717041	0.628546143854496	ETFB	0.00516088175844082	1.26	0.00169	0.0311	up
767395	Submandibular.Gland-(Minor.Salivary.Gland+Parotid.Gland)/2	Plasma_Cells	EPGN	0.0262558026717041	0.628546143854496	FKBP5	0.00513155415300074	3.43	2.53e-05	0.00156	up
767396	Submandibular.Gland-(Minor.Salivary.Gland+Parotid.Gland)/2	Plasma_Cells	EPGN	0.0262558026717041	0.628546143854496	GAPDH	0.00503589000615296	1.01	0.00291	0.0472	up
767397	Submandibular.Gland-(Minor.Salivary.Gland+Parotid.Gland)/2	Plasma_Cells	EPGN	0.0262558026717041	0.628546143854496	GSN	0.00520403165655656	2.85	0.000605	0.0153	up
767398	Submandibular.Gland-(Minor.Salivary.Gland+Parotid.Gland)/2	Plasma_Cells	EPGN	0.0262558026717041	0.628546143854496	IFI27	0.00489947034503411	6.5	2.3e-05	0.00146	up
767399	Submandibular.Gland-(Minor.Salivary.Gland+Parotid.Gland)/2	Plasma_Cells	EPGN	0.0262558026717041	0.628546143854496	KRT19	0.00508833095541057	6.26	1.4e-06	0.000177	up
767400	Submandibular.Gland-(Minor.Salivary.Gland+Parotid.Gland)/2	Plasma_Cells	EPGN	0.0262558026717041	0.628546143854496	MDK	0.00526425564134102	2.24	0.000177	0.00654	up
767401	Submandibular.Gland-(Minor.Salivary.Gland+Parotid.Gland)/2	Plasma_Cells	EPGN	0.0262558026717041	0.628546143854496	MGP	0.0055432749316609	6.33	5.33e-09	2.29e-06	up
767402	Submandibular.Gland-(Minor.Salivary.Gland+Parotid.Gland)/2	Plasma_Cells	EPGN	0.0262558026717041	0.628546143854496	NFIA	0.00545243502453306	2.95	0.00109	0.0232	up
767403	Submandibular.Gland-(Minor.Salivary.Gland+Parotid.Gland)/2	Plasma_Cells	EPGN	0.0262558026717041	0.628546143854496	NUPR1	0.00505642486956585	4.31	5.56e-07	8.72e-05	up
767404	Submandibular.Gland-(Minor.Salivary.Gland+Parotid.Gland)/2	Plasma_Cells	EPGN	0.0262558026717041	0.628546143854496	PDK4	0.0050652221536783	4.85	6.54e-06	0.000561	up
767405	Submandibular.Gland-(Minor.Salivary.Gland+Parotid.Gland)/2	Plasma_Cells	EPGN	0.0262558026717041	0.628546143854496	PHLDA1	0.00618337696481472	3.36	6.56e-05	0.00318	up
767406	Submandibular.Gland-(Minor.Salivary.Gland+Parotid.Gland)/2	Plasma_Cells	EPGN	0.0262558026717041	0.628546143854496	PPARGC1A	0.00559198667204723	3.87	0.000586	0.015	up
767407	Submandibular.Gland-(Minor.Salivary.Gland+Parotid.Gland)/2	Plasma_Cells	EPGN	0.0262558026717041	0.628546143854496	SERPINA3	0.00520725928826367	6.62	0.000182	0.00665	up
767408	Submandibular.Gland-(Minor.Salivary.Gland+Parotid.Gland)/2	Plasma_Cells	EPGN	0.0262558026717041	0.628546143854496	SFRP1	0.00547650118835367	4.18	1.19e-07	2.55e-05	up
767409	Submandibular.Gland-(Minor.Salivary.Gland+Parotid.Gland)/2	Plasma_Cells	EPGN	0.0262558026717041	0.628546143854496	SOX9	0.00636869537078656	5.12	0.000877	0.0202	up
767410	Submandibular.Gland-(Minor.Salivary.Gland+Parotid.Gland)/2	Plasma_Cells	EPGN	0.0262558026717041	0.628546143854496	TM4SF1	0.0058023080573109	3.88	1.85e-05	0.00123	up
767411	Submandibular.Gland-(Minor.Salivary.Gland+Parotid.Gland)/2	Plasma_Cells	EPGN	0.0262558026717041	0.628546143854496	TNFRSF19	0.00495023541739982	5.41	0.000313	0.00987	up
767412	Submandibular.Gland-(Minor.Salivary.Gland+Parotid.Gland)/2	Plasma_Cells	EPHA4	0.0139995336390395	-1.36702092699421	ATP1B1	0.0162795128849357	2.99	4.33e-07	7.26e-05	up
767413	Submandibular.Gland-(Minor.Salivary.Gland+Parotid.Gland)/2	Plasma_Cells	EPHA4	0.0139995336390395	-1.36702092699421	CD59	0.0144212508993672	1.06	0.00268	0.0444	up
767414	Submandibular.Gland-(Minor.Salivary.Gland+Parotid.Gland)/2	Plasma_Cells	EPHA4	0.0139995336390395	-1.36702092699421	CLU	0.0161824171080434	3.61	0.000605	0.0153	up
767415	Submandibular.Gland-(Minor.Salivary.Gland+Parotid.Gland)/2	Plasma_Cells	EPHA4	0.0139995336390395	-1.36702092699421	CTSD	0.0142646665774123	1.62	0.00101	0.0221	up
767416	Submandibular.Gland-(Minor.Salivary.Gland+Parotid.Gland)/2	Plasma_Cells	EPHA4	0.0139995336390395	-1.36702092699421	ELAPOR1	0.015221164705073	5.55	0.000154	0.00592	up
767417	Submandibular.Gland-(Minor.Salivary.Gland+Parotid.Gland)/2	Plasma_Cells	EPHA4	0.0139995336390395	-1.36702092699421	ELF3	0.0162780377694715	6.31	2.95e-06	0.000331	up
767418	Submandibular.Gland-(Minor.Salivary.Gland+Parotid.Gland)/2	Plasma_Cells	EPHA4	0.0139995336390395	-1.36702092699421	ENAH	0.0143404317369563	4.27	8.43e-05	0.00392	up
767419	Submandibular.Gland-(Minor.Salivary.Gland+Parotid.Gland)/2	Plasma_Cells	EPHA4	0.0139995336390395	-1.36702092699421	HSD11B2	0.0154335898979073	5.63	3.59e-06	0.00039	up
767420	Submandibular.Gland-(Minor.Salivary.Gland+Parotid.Gland)/2	Plasma_Cells	EPHA4	0.0139995336390395	-1.36702092699421	KRT23	0.0140753120973942	4.55	6.1e-06	0.000547	up
767421	Submandibular.Gland-(Minor.Salivary.Gland+Parotid.Gland)/2	Plasma_Cells	EPHA4	0.0139995336390395	-1.36702092699421	NFIA	0.0160619766211866	2.95	0.00109	0.0232	up
767422	Submandibular.Gland-(Minor.Salivary.Gland+Parotid.Gland)/2	Plasma_Cells	EPHA4	0.0139995336390395	-1.36702092699421	NUPR1	0.0167639589289343	4.31	5.56e-07	8.72e-05	up
767423	Submandibular.Gland-(Minor.Salivary.Gland+Parotid.Gland)/2	Plasma_Cells	EPHA4	0.0139995336390395	-1.36702092699421	PDCD4	0.0147488357799162	1.18	0.000532	0.0144	up
767424	Submandibular.Gland-(Minor.Salivary.Gland+Parotid.Gland)/2	Plasma_Cells	EPHA4	0.0139995336390395	-1.36702092699421	PPARGC1A	0.0182563055802447	3.87	0.000586	0.015	up
767425	Submandibular.Gland-(Minor.Salivary.Gland+Parotid.Gland)/2	Plasma_Cells	EPHA4	0.0139995336390395	-1.36702092699421	RAP1GAP	0.0149142679355213	6.08	0.000132	0.00533	up
767426	Submandibular.Gland-(Minor.Salivary.Gland+Parotid.Gland)/2	Plasma_Cells	EPHA4	0.0139995336390395	-1.36702092699421	S100A1	0.0139478374468454	5.4	1.28e-08	4.48e-06	up
767427	Submandibular.Gland-(Minor.Salivary.Gland+Parotid.Gland)/2	Plasma_Cells	EPHA4	0.0139995336390395	-1.36702092699421	SDC4	0.0152558318687723	6.31	1.49e-05	0.00103	up
767428	Submandibular.Gland-(Minor.Salivary.Gland+Parotid.Gland)/2	Plasma_Cells	EPHA4	0.0139995336390395	-1.36702092699421	SLC31A2	0.0145378444460143	2.39	5.51e-05	0.00285	up
767429	Submandibular.Gland-(Minor.Salivary.Gland+Parotid.Gland)/2	Plasma_Cells	EPHA4	0.0139995336390395	-1.36702092699421	SORBS2	0.015031526482863	2.77	0.000451	0.0128	up
767430	Submandibular.Gland-(Minor.Salivary.Gland+Parotid.Gland)/2	Plasma_Cells	EPHA4	0.0139995336390395	-1.36702092699421	TSC22D1	0.0146795134212131	3.76	7.2e-06	0.000581	up
767431	Submandibular.Gland-(Minor.Salivary.Gland+Parotid.Gland)/2	Plasma_Cells	EPO	0.0257761651086445	0.550451503125506	APOD	0.0712547574094516	3.26	0.00231	0.0399	up
767432	Submandibular.Gland-(Minor.Salivary.Gland+Parotid.Gland)/2	Plasma_Cells	EPO	0.0257761651086445	0.550451503125506	BCL2L1	0.0775426898811135	2.02	0.000321	0.0101	up
767433	Submandibular.Gland-(Minor.Salivary.Gland+Parotid.Gland)/2	Plasma_Cells	EPO	0.0257761651086445	0.550451503125506	BCL6	0.0213601741642279	3.88	0.00111	0.0235	up
767434	Submandibular.Gland-(Minor.Salivary.Gland+Parotid.Gland)/2	Plasma_Cells	EPO	0.0257761651086445	0.550451503125506	CA2	0.0703235389506114	5.87	8.76e-05	0.00393	up
767435	Submandibular.Gland-(Minor.Salivary.Gland+Parotid.Gland)/2	Plasma_Cells	EPO	0.0257761651086445	0.550451503125506	CALML5	0.0690814775083468	5.97	2.59e-08	6.95e-06	up
767436	Submandibular.Gland-(Minor.Salivary.Gland+Parotid.Gland)/2	Plasma_Cells	EPO	0.0257761651086445	0.550451503125506	CEBPD	0.0102753136695784	4.75	5.15e-08	1.2e-05	up
767437	Submandibular.Gland-(Minor.Salivary.Gland+Parotid.Gland)/2	Plasma_Cells	EPO	0.0257761651086445	0.550451503125506	CLU	0.0102112495561364	3.61	0.000605	0.0153	up
767438	Submandibular.Gland-(Minor.Salivary.Gland+Parotid.Gland)/2	Plasma_Cells	EPO	0.0257761651086445	0.550451503125506	CRISP3	0.0714332959836544	7.08	2.96e-06	0.000331	up
767439	Submandibular.Gland-(Minor.Salivary.Gland+Parotid.Gland)/2	Plasma_Cells	EPO	0.0257761651086445	0.550451503125506	CRYAB	0.0729476746571584	7.64	4.22e-09	1.92e-06	up
767440	Submandibular.Gland-(Minor.Salivary.Gland+Parotid.Gland)/2	Plasma_Cells	EPO	0.0257761651086445	0.550451503125506	CTSB	0.012600001691041	1.89	0.000554	0.0147	up
767441	Submandibular.Gland-(Minor.Salivary.Gland+Parotid.Gland)/2	Plasma_Cells	EPO	0.0257761651086445	0.550451503125506	CXCR4	0.0133682266484596	2.15	0.00121	0.0251	up
767442	Submandibular.Gland-(Minor.Salivary.Gland+Parotid.Gland)/2	Plasma_Cells	EPO	0.0257761651086445	0.550451503125506	DNER	0.0707045578477687	5.5	8.99e-05	0.00399	up
767443	Submandibular.Gland-(Minor.Salivary.Gland+Parotid.Gland)/2	Plasma_Cells	EPO	0.0257761651086445	0.550451503125506	EIF4EBP1	0.0102462397128912	3.34	2.5e-08	6.95e-06	up
767444	Submandibular.Gland-(Minor.Salivary.Gland+Parotid.Gland)/2	Plasma_Cells	EPO	0.0257761651086445	0.550451503125506	ELF3	0.0103140018133741	6.31	2.95e-06	0.000331	up
767445	Submandibular.Gland-(Minor.Salivary.Gland+Parotid.Gland)/2	Plasma_Cells	EPO	0.0257761651086445	0.550451503125506	FAM3D	0.0716086046905568	6.19	8.77e-05	0.00393	up
767446	Submandibular.Gland-(Minor.Salivary.Gland+Parotid.Gland)/2	Plasma_Cells	EPO	0.0257761651086445	0.550451503125506	GSN	0.0112537645664237	2.85	0.000605	0.0153	up
767447	Submandibular.Gland-(Minor.Salivary.Gland+Parotid.Gland)/2	Plasma_Cells	EPO	0.0257761651086445	0.550451503125506	KRT23	0.0703359284869816	4.55	6.1e-06	0.000547	up
767448	Submandibular.Gland-(Minor.Salivary.Gland+Parotid.Gland)/2	Plasma_Cells	EPO	0.0257761651086445	0.550451503125506	NUPR1	0.0124747838115148	4.31	5.56e-07	8.72e-05	up
767449	Submandibular.Gland-(Minor.Salivary.Gland+Parotid.Gland)/2	Plasma_Cells	EPO	0.0257761651086445	0.550451503125506	PHLDA1	0.0108160603098242	3.36	6.56e-05	0.00318	up
767450	Submandibular.Gland-(Minor.Salivary.Gland+Parotid.Gland)/2	Plasma_Cells	EPO	0.0257761651086445	0.550451503125506	PPARGC1A	0.0106578994617085	3.87	0.000586	0.015	up
767451	Submandibular.Gland-(Minor.Salivary.Gland+Parotid.Gland)/2	Plasma_Cells	EPO	0.0257761651086445	0.550451503125506	SERPINA3	0.0717093986384965	6.62	0.000182	0.00665	up
767452	Submandibular.Gland-(Minor.Salivary.Gland+Parotid.Gland)/2	Plasma_Cells	EPO	0.0257761651086445	0.550451503125506	TCN1	0.0699472688724018	5.83	0.000502	0.0139	up
767453	Submandibular.Gland-(Minor.Salivary.Gland+Parotid.Gland)/2	Plasma_Cells	EPO	0.0257761651086445	0.550451503125506	TINAGL1	0.0691566584693577	5.76	0.000352	0.0108	up
767454	Submandibular.Gland-(Minor.Salivary.Gland+Parotid.Gland)/2	Plasma_Cells	EREG	0.0286910917013766	1.02506017130132	ANXA3	0.00751846550559639	5.99	2.78e-05	0.00169	up
767455	Submandibular.Gland-(Minor.Salivary.Gland+Parotid.Gland)/2	Plasma_Cells	EREG	0.0286910917013766	1.02506017130132	ATP1B1	0.00649026139956345	2.99	4.33e-07	7.26e-05	up
767456	Submandibular.Gland-(Minor.Salivary.Gland+Parotid.Gland)/2	Plasma_Cells	EREG	0.0286910917013766	1.02506017130132	BCL2L1	0.01097795999922	2.02	0.000321	0.0101	up
767457	Submandibular.Gland-(Minor.Salivary.Gland+Parotid.Gland)/2	Plasma_Cells	EREG	0.0286910917013766	1.02506017130132	BCL6	0.0097643709842596	3.88	0.00111	0.0235	up
767458	Submandibular.Gland-(Minor.Salivary.Gland+Parotid.Gland)/2	Plasma_Cells	EREG	0.0286910917013766	1.02506017130132	CA2	0.00638356283642385	5.87	8.76e-05	0.00393	up
767459	Submandibular.Gland-(Minor.Salivary.Gland+Parotid.Gland)/2	Plasma_Cells	EREG	0.0286910917013766	1.02506017130132	CD24	0.00723266422324312	4.01	5.91e-06	0.000536	up
767460	Submandibular.Gland-(Minor.Salivary.Gland+Parotid.Gland)/2	Plasma_Cells	EREG	0.0286910917013766	1.02506017130132	CEBPD	0.00700384490150204	4.75	5.15e-08	1.2e-05	up
767461	Submandibular.Gland-(Minor.Salivary.Gland+Parotid.Gland)/2	Plasma_Cells	EREG	0.0286910917013766	1.02506017130132	CXCR4	0.0101664582776755	2.15	0.00121	0.0251	up
767462	Submandibular.Gland-(Minor.Salivary.Gland+Parotid.Gland)/2	Plasma_Cells	EREG	0.0286910917013766	1.02506017130132	ELF3	0.00680578154473248	6.31	2.95e-06	0.000331	up
767463	Submandibular.Gland-(Minor.Salivary.Gland+Parotid.Gland)/2	Plasma_Cells	EREG	0.0286910917013766	1.02506017130132	EPHX1	0.00612848840198426	3.01	0.000377	0.0112	up
767464	Submandibular.Gland-(Minor.Salivary.Gland+Parotid.Gland)/2	Plasma_Cells	EREG	0.0286910917013766	1.02506017130132	ETFB	0.00634050712208452	1.26	0.00169	0.0311	up
767465	Submandibular.Gland-(Minor.Salivary.Gland+Parotid.Gland)/2	Plasma_Cells	EREG	0.0286910917013766	1.02506017130132	ETV1	0.00631726680298758	4.25	0.000338	0.0105	up
767466	Submandibular.Gland-(Minor.Salivary.Gland+Parotid.Gland)/2	Plasma_Cells	EREG	0.0286910917013766	1.02506017130132	GAPDH	0.00650033200346188	1.01	0.00291	0.0472	up
767467	Submandibular.Gland-(Minor.Salivary.Gland+Parotid.Gland)/2	Plasma_Cells	EREG	0.0286910917013766	1.02506017130132	GSN	0.00667471338294775	2.85	0.000605	0.0153	up
767468	Submandibular.Gland-(Minor.Salivary.Gland+Parotid.Gland)/2	Plasma_Cells	EREG	0.0286910917013766	1.02506017130132	IFI27	0.00662185412731021	6.5	2.3e-05	0.00146	up
767469	Submandibular.Gland-(Minor.Salivary.Gland+Parotid.Gland)/2	Plasma_Cells	EREG	0.0286910917013766	1.02506017130132	KRT18	0.00668637331039916	3.47	2.61e-08	6.95e-06	up
767470	Submandibular.Gland-(Minor.Salivary.Gland+Parotid.Gland)/2	Plasma_Cells	EREG	0.0286910917013766	1.02506017130132	MAOA	0.0063888683403666	6.86	6.7e-06	0.000563	up
767471	Submandibular.Gland-(Minor.Salivary.Gland+Parotid.Gland)/2	Plasma_Cells	EREG	0.0286910917013766	1.02506017130132	MDK	0.00633986975989545	2.24	0.000177	0.00654	up
767472	Submandibular.Gland-(Minor.Salivary.Gland+Parotid.Gland)/2	Plasma_Cells	EREG	0.0286910917013766	1.02506017130132	MEIS2	0.00596540387249816	2.93	0.00174	0.0315	up
767473	Submandibular.Gland-(Minor.Salivary.Gland+Parotid.Gland)/2	Plasma_Cells	EREG	0.0286910917013766	1.02506017130132	MGP	0.00750600886827242	6.33	5.33e-09	2.29e-06	up
767474	Submandibular.Gland-(Minor.Salivary.Gland+Parotid.Gland)/2	Plasma_Cells	EREG	0.0286910917013766	1.02506017130132	NFIA	0.00627102248086154	2.95	0.00109	0.0232	up
767475	Submandibular.Gland-(Minor.Salivary.Gland+Parotid.Gland)/2	Plasma_Cells	EREG	0.0286910917013766	1.02506017130132	NUPR1	0.00623304791061455	4.31	5.56e-07	8.72e-05	up
767476	Submandibular.Gland-(Minor.Salivary.Gland+Parotid.Gland)/2	Plasma_Cells	EREG	0.0286910917013766	1.02506017130132	PHLDA1	0.00765940953188759	3.36	6.56e-05	0.00318	up
767477	Submandibular.Gland-(Minor.Salivary.Gland+Parotid.Gland)/2	Plasma_Cells	EREG	0.0286910917013766	1.02506017130132	PPARGC1A	0.00710382877677947	3.87	0.000586	0.015	up
767478	Submandibular.Gland-(Minor.Salivary.Gland+Parotid.Gland)/2	Plasma_Cells	EREG	0.0286910917013766	1.02506017130132	SERPINA3	0.00681739918771796	6.62	0.000182	0.00665	up
767479	Submandibular.Gland-(Minor.Salivary.Gland+Parotid.Gland)/2	Plasma_Cells	EREG	0.0286910917013766	1.02506017130132	SFRP1	0.00643445303710862	4.18	1.19e-07	2.55e-05	up
767480	Submandibular.Gland-(Minor.Salivary.Gland+Parotid.Gland)/2	Plasma_Cells	EREG	0.0286910917013766	1.02506017130132	SLPI	0.00642448931305326	2.7	0.00161	0.03	up
767481	Submandibular.Gland-(Minor.Salivary.Gland+Parotid.Gland)/2	Plasma_Cells	EREG	0.0286910917013766	1.02506017130132	SOX9	0.00821340786182902	5.12	0.000877	0.0202	up
767482	Submandibular.Gland-(Minor.Salivary.Gland+Parotid.Gland)/2	Plasma_Cells	EREG	0.0286910917013766	1.02506017130132	TM4SF1	0.00742380991794602	3.88	1.85e-05	0.00123	up
767483	Submandibular.Gland-(Minor.Salivary.Gland+Parotid.Gland)/2	Plasma_Cells	EREG	0.0286910917013766	1.02506017130132	TNFRSF19	0.00605560130481828	5.41	0.000313	0.00987	up
767484	Submandibular.Gland-(Minor.Salivary.Gland+Parotid.Gland)/2	Plasma_Cells	ERFE	0.0214546632924369	-0.153175897517633	ANXA1	0.00504508143136311	2.22	0.000678	0.0166	up
767485	Submandibular.Gland-(Minor.Salivary.Gland+Parotid.Gland)/2	Plasma_Cells	ERFE	0.0214546632924369	-0.153175897517633	ANXA3	0.00509487014227011	5.99	2.78e-05	0.00169	up
767486	Submandibular.Gland-(Minor.Salivary.Gland+Parotid.Gland)/2	Plasma_Cells	ERFE	0.0214546632924369	-0.153175897517633	ATP1B1	0.00549473824719307	2.99	4.33e-07	7.26e-05	up
767487	Submandibular.Gland-(Minor.Salivary.Gland+Parotid.Gland)/2	Plasma_Cells	ERFE	0.0214546632924369	-0.153175897517633	BCL2L1	0.00915821302541543	2.02	0.000321	0.0101	up
767488	Submandibular.Gland-(Minor.Salivary.Gland+Parotid.Gland)/2	Plasma_Cells	ERFE	0.0214546632924369	-0.153175897517633	BCL6	0.00827911914455557	3.88	0.00111	0.0235	up
767489	Submandibular.Gland-(Minor.Salivary.Gland+Parotid.Gland)/2	Plasma_Cells	ERFE	0.0214546632924369	-0.153175897517633	CA2	0.00504352833228101	5.87	8.76e-05	0.00393	up
767490	Submandibular.Gland-(Minor.Salivary.Gland+Parotid.Gland)/2	Plasma_Cells	ERFE	0.0214546632924369	-0.153175897517633	CEBPD	0.00528121659370288	4.75	5.15e-08	1.2e-05	up
767491	Submandibular.Gland-(Minor.Salivary.Gland+Parotid.Gland)/2	Plasma_Cells	ERFE	0.0214546632924369	-0.153175897517633	CLU	0.00518032281590116	3.61	0.000605	0.0153	up
767492	Submandibular.Gland-(Minor.Salivary.Gland+Parotid.Gland)/2	Plasma_Cells	ERFE	0.0214546632924369	-0.153175897517633	CTSB	0.00514410691394798	1.89	0.000554	0.0147	up
767493	Submandibular.Gland-(Minor.Salivary.Gland+Parotid.Gland)/2	Plasma_Cells	ERFE	0.0214546632924369	-0.153175897517633	CXCR4	0.00727547961169147	2.15	0.00121	0.0251	up
767494	Submandibular.Gland-(Minor.Salivary.Gland+Parotid.Gland)/2	Plasma_Cells	ERFE	0.0214546632924369	-0.153175897517633	EFNA1	0.00572918679656351	3.95	0.000144	0.00565	up
767495	Submandibular.Gland-(Minor.Salivary.Gland+Parotid.Gland)/2	Plasma_Cells	ERFE	0.0214546632924369	-0.153175897517633	ELF3	0.00540369528444059	6.31	2.95e-06	0.000331	up
767496	Submandibular.Gland-(Minor.Salivary.Gland+Parotid.Gland)/2	Plasma_Cells	ERFE	0.0214546632924369	-0.153175897517633	ETFB	0.00571826321092135	1.26	0.00169	0.0311	up
767497	Submandibular.Gland-(Minor.Salivary.Gland+Parotid.Gland)/2	Plasma_Cells	ERFE	0.0214546632924369	-0.153175897517633	FKBP5	0.00515502605514171	3.43	2.53e-05	0.00156	up
767498	Submandibular.Gland-(Minor.Salivary.Gland+Parotid.Gland)/2	Plasma_Cells	ERFE	0.0214546632924369	-0.153175897517633	GAPDH	0.00566925528144294	1.01	0.00291	0.0472	up
767499	Submandibular.Gland-(Minor.Salivary.Gland+Parotid.Gland)/2	Plasma_Cells	ERFE	0.0214546632924369	-0.153175897517633	GSN	0.00508497573367439	2.85	0.000605	0.0153	up
767500	Submandibular.Gland-(Minor.Salivary.Gland+Parotid.Gland)/2	Plasma_Cells	ERFE	0.0214546632924369	-0.153175897517633	KRT18	0.00501919073920933	3.47	2.61e-08	6.95e-06	up
767501	Submandibular.Gland-(Minor.Salivary.Gland+Parotid.Gland)/2	Plasma_Cells	ERFE	0.0214546632924369	-0.153175897517633	KRT19	0.00525878629327957	6.26	1.4e-06	0.000177	up
767502	Submandibular.Gland-(Minor.Salivary.Gland+Parotid.Gland)/2	Plasma_Cells	ERFE	0.0214546632924369	-0.153175897517633	KRT8	0.00522059314494143	5.09	1.33e-07	2.7e-05	up
767503	Submandibular.Gland-(Minor.Salivary.Gland+Parotid.Gland)/2	Plasma_Cells	ERFE	0.0214546632924369	-0.153175897517633	MDK	0.0050844078228004	2.24	0.000177	0.00654	up
767504	Submandibular.Gland-(Minor.Salivary.Gland+Parotid.Gland)/2	Plasma_Cells	ERFE	0.0214546632924369	-0.153175897517633	MEIS2	0.0052880213536481	2.93	0.00174	0.0315	up
767505	Submandibular.Gland-(Minor.Salivary.Gland+Parotid.Gland)/2	Plasma_Cells	ERFE	0.0214546632924369	-0.153175897517633	MGP	0.0052732326055476	6.33	5.33e-09	2.29e-06	up
767506	Submandibular.Gland-(Minor.Salivary.Gland+Parotid.Gland)/2	Plasma_Cells	ERFE	0.0214546632924369	-0.153175897517633	NFIA	0.00558419199413464	2.95	0.00109	0.0232	up
767507	Submandibular.Gland-(Minor.Salivary.Gland+Parotid.Gland)/2	Plasma_Cells	ERFE	0.0214546632924369	-0.153175897517633	PHLDA1	0.00541429275194616	3.36	6.56e-05	0.00318	up
767508	Submandibular.Gland-(Minor.Salivary.Gland+Parotid.Gland)/2	Plasma_Cells	ERFE	0.0214546632924369	-0.153175897517633	PPARGC1A	0.00637310429325662	3.87	0.000586	0.015	up
767509	Submandibular.Gland-(Minor.Salivary.Gland+Parotid.Gland)/2	Plasma_Cells	ERFE	0.0214546632924369	-0.153175897517633	SOX9	0.00595055271739431	5.12	0.000877	0.0202	up
767510	Submandibular.Gland-(Minor.Salivary.Gland+Parotid.Gland)/2	Plasma_Cells	ERFE	0.0214546632924369	-0.153175897517633	TM4SF1	0.00515799567231788	3.88	1.85e-05	0.00123	up
767511	Submandibular.Gland-(Minor.Salivary.Gland+Parotid.Gland)/2	Plasma_Cells	ESAM	0.0196022073356378	-0.454792979986504	ACSL1	0.00754733039922952	6.09	0.000203	0.00715	up
767512	Submandibular.Gland-(Minor.Salivary.Gland+Parotid.Gland)/2	Plasma_Cells	ESAM	0.0196022073356378	-0.454792979986504	ANXA1	0.00756262993009693	2.22	0.000678	0.0166	up
767513	Submandibular.Gland-(Minor.Salivary.Gland+Parotid.Gland)/2	Plasma_Cells	ESAM	0.0196022073356378	-0.454792979986504	ANXA3	0.00782167767341826	5.99	2.78e-05	0.00169	up
767514	Submandibular.Gland-(Minor.Salivary.Gland+Parotid.Gland)/2	Plasma_Cells	ESAM	0.0196022073356378	-0.454792979986504	BCL2L1	0.0104913162128357	2.02	0.000321	0.0101	up
767515	Submandibular.Gland-(Minor.Salivary.Gland+Parotid.Gland)/2	Plasma_Cells	ESAM	0.0196022073356378	-0.454792979986504	BCL6	0.00872474220377989	3.88	0.00111	0.0235	up
767516	Submandibular.Gland-(Minor.Salivary.Gland+Parotid.Gland)/2	Plasma_Cells	ESAM	0.0196022073356378	-0.454792979986504	CDK2AP1	0.00724555124591531	6.17	4.5e-06	0.000445	up
767517	Submandibular.Gland-(Minor.Salivary.Gland+Parotid.Gland)/2	Plasma_Cells	ESAM	0.0196022073356378	-0.454792979986504	CLU	0.00870651417171202	3.61	0.000605	0.0153	up
767518	Submandibular.Gland-(Minor.Salivary.Gland+Parotid.Gland)/2	Plasma_Cells	ESAM	0.0196022073356378	-0.454792979986504	CRYAB	0.00776059082637147	7.64	4.22e-09	1.92e-06	up
767519	Submandibular.Gland-(Minor.Salivary.Gland+Parotid.Gland)/2	Plasma_Cells	ESAM	0.0196022073356378	-0.454792979986504	CXCR4	0.00787192155230505	2.15	0.00121	0.0251	up
767520	Submandibular.Gland-(Minor.Salivary.Gland+Parotid.Gland)/2	Plasma_Cells	ESAM	0.0196022073356378	-0.454792979986504	DNER	0.00707699790954916	5.5	8.99e-05	0.00399	up
767521	Submandibular.Gland-(Minor.Salivary.Gland+Parotid.Gland)/2	Plasma_Cells	ESAM	0.0196022073356378	-0.454792979986504	FAM3B	0.00728018194609579	7.9	9.18e-08	2.08e-05	up
767522	Submandibular.Gland-(Minor.Salivary.Gland+Parotid.Gland)/2	Plasma_Cells	ESAM	0.0196022073356378	-0.454792979986504	FKBP5	0.00754604188332401	3.43	2.53e-05	0.00156	up
767523	Submandibular.Gland-(Minor.Salivary.Gland+Parotid.Gland)/2	Plasma_Cells	ESAM	0.0196022073356378	-0.454792979986504	GAPDH	0.0081451257259433	1.01	0.00291	0.0472	up
767524	Submandibular.Gland-(Minor.Salivary.Gland+Parotid.Gland)/2	Plasma_Cells	ESAM	0.0196022073356378	-0.454792979986504	KRT18	0.00831393841022627	3.47	2.61e-08	6.95e-06	up
767525	Submandibular.Gland-(Minor.Salivary.Gland+Parotid.Gland)/2	Plasma_Cells	ESAM	0.0196022073356378	-0.454792979986504	KRT8	0.00820657746419451	5.09	1.33e-07	2.7e-05	up
767526	Submandibular.Gland-(Minor.Salivary.Gland+Parotid.Gland)/2	Plasma_Cells	ESAM	0.0196022073356378	-0.454792979986504	MGP	0.00785119063788895	6.33	5.33e-09	2.29e-06	up
767527	Submandibular.Gland-(Minor.Salivary.Gland+Parotid.Gland)/2	Plasma_Cells	ESAM	0.0196022073356378	-0.454792979986504	NACC1	0.00722651929479038	2.34	0.00313	0.0495	up
767528	Submandibular.Gland-(Minor.Salivary.Gland+Parotid.Gland)/2	Plasma_Cells	ESAM	0.0196022073356378	-0.454792979986504	NDRG2	0.00746615076391916	6.63	7.75e-10	4.98e-07	up
767529	Submandibular.Gland-(Minor.Salivary.Gland+Parotid.Gland)/2	Plasma_Cells	ESAM	0.0196022073356378	-0.454792979986504	PHLDA1	0.00951636366603239	3.36	6.56e-05	0.00318	up
767530	Submandibular.Gland-(Minor.Salivary.Gland+Parotid.Gland)/2	Plasma_Cells	ESAM	0.0196022073356378	-0.454792979986504	SFRP1	0.00732713772792737	4.18	1.19e-07	2.55e-05	up
767531	Submandibular.Gland-(Minor.Salivary.Gland+Parotid.Gland)/2	Plasma_Cells	ESAM	0.0196022073356378	-0.454792979986504	SOX9	0.0083901903103566	5.12	0.000877	0.0202	up
767532	Submandibular.Gland-(Minor.Salivary.Gland+Parotid.Gland)/2	Plasma_Cells	ESAM	0.0196022073356378	-0.454792979986504	TM4SF1	0.0098648319832297	3.88	1.85e-05	0.00123	up
767533	Submandibular.Gland-(Minor.Salivary.Gland+Parotid.Gland)/2	Plasma_Cells	ESAM	0.0196022073356378	-0.454792979986504	TRIM2	0.00756302841348008	3.19	0.000184	0.00668	up
767534	Submandibular.Gland-(Minor.Salivary.Gland+Parotid.Gland)/2	Plasma_Cells	ESM1	0.000897610159647559	-3.50027754779554	ABHD14B	0.00991199749322028	1.43	0.0024	0.0405	up
767535	Submandibular.Gland-(Minor.Salivary.Gland+Parotid.Gland)/2	Plasma_Cells	ESM1	0.000897610159647559	-3.50027754779554	BCL2L1	0.0118686645215625	2.02	0.000321	0.0101	up
767536	Submandibular.Gland-(Minor.Salivary.Gland+Parotid.Gland)/2	Plasma_Cells	ESM1	0.000897610159647559	-3.50027754779554	BCL6	0.0116631422434099	3.88	0.00111	0.0235	up
767537	Submandibular.Gland-(Minor.Salivary.Gland+Parotid.Gland)/2	Plasma_Cells	ESM1	0.000897610159647559	-3.50027754779554	CXCR4	0.016640272832275	2.15	0.00121	0.0251	up
767538	Submandibular.Gland-(Minor.Salivary.Gland+Parotid.Gland)/2	Plasma_Cells	ESM1	0.000897610159647559	-3.50027754779554	ERBB2	0.0105992252156854	5.15	0.000852	0.0199	up
767539	Submandibular.Gland-(Minor.Salivary.Gland+Parotid.Gland)/2	Plasma_Cells	ESM1	0.000897610159647559	-3.50027754779554	ERBB3	0.0102660927931679	5.28	0.000207	0.00715	up
767540	Submandibular.Gland-(Minor.Salivary.Gland+Parotid.Gland)/2	Plasma_Cells	ESM1	0.000897610159647559	-3.50027754779554	ETFB	0.0123643961172647	1.26	0.00169	0.0311	up
767541	Submandibular.Gland-(Minor.Salivary.Gland+Parotid.Gland)/2	Plasma_Cells	ESM1	0.000897610159647559	-3.50027754779554	ETV1	0.00994711878791981	4.25	0.000338	0.0105	up
767542	Submandibular.Gland-(Minor.Salivary.Gland+Parotid.Gland)/2	Plasma_Cells	ESM1	0.000897610159647559	-3.50027754779554	GAPDH	0.013191566012346	1.01	0.00291	0.0472	up
767543	Submandibular.Gland-(Minor.Salivary.Gland+Parotid.Gland)/2	Plasma_Cells	ESM1	0.000897610159647559	-3.50027754779554	MEIS2	0.0110797113459199	2.93	0.00174	0.0315	up
767544	Submandibular.Gland-(Minor.Salivary.Gland+Parotid.Gland)/2	Plasma_Cells	ESM1	0.000897610159647559	-3.50027754779554	PPARGC1A	0.0102084873802605	3.87	0.000586	0.015	up
767545	Submandibular.Gland-(Minor.Salivary.Gland+Parotid.Gland)/2	Plasma_Cells	ESM1	0.000897610159647559	-3.50027754779554	TM4SF1	0.0101731364465611	3.88	1.85e-05	0.00123	up
767546	Submandibular.Gland-(Minor.Salivary.Gland+Parotid.Gland)/2	Plasma_Cells	ESM1	0.000897610159647559	-3.50027754779554	TPM1	0.0111496019720015	2.3	0.000306	0.00967	up
767547	Submandibular.Gland-(Minor.Salivary.Gland+Parotid.Gland)/2	Plasma_Cells	EXOC3.AS1	0.022612884678337	0.035405835821846	AP1M2	0.0106239509877391	6.79	4.49e-05	0.00249	up
767548	Submandibular.Gland-(Minor.Salivary.Gland+Parotid.Gland)/2	Plasma_Cells	EXOC3.AS1	0.022612884678337	0.035405835821846	BCL2L1	0.0127137607483198	2.02	0.000321	0.0101	up
767549	Submandibular.Gland-(Minor.Salivary.Gland+Parotid.Gland)/2	Plasma_Cells	EXOC3.AS1	0.022612884678337	0.035405835821846	CHI3L2	0.01098386515612	5.46	0.000864	0.0201	up
767550	Submandibular.Gland-(Minor.Salivary.Gland+Parotid.Gland)/2	Plasma_Cells	EXOC3.AS1	0.022612884678337	0.035405835821846	CLU	0.0108706101079939	3.61	0.000605	0.0153	up
767551	Submandibular.Gland-(Minor.Salivary.Gland+Parotid.Gland)/2	Plasma_Cells	EXOC3.AS1	0.022612884678337	0.035405835821846	CTSD	0.011299089781328	1.62	0.00101	0.0221	up
767552	Submandibular.Gland-(Minor.Salivary.Gland+Parotid.Gland)/2	Plasma_Cells	EXOC3.AS1	0.022612884678337	0.035405835821846	CXCR4	0.0121389068479488	2.15	0.00121	0.0251	up
767553	Submandibular.Gland-(Minor.Salivary.Gland+Parotid.Gland)/2	Plasma_Cells	EXOC3.AS1	0.022612884678337	0.035405835821846	DNER	0.0138444575718064	5.5	8.99e-05	0.00399	up
767554	Submandibular.Gland-(Minor.Salivary.Gland+Parotid.Gland)/2	Plasma_Cells	EXOC3.AS1	0.022612884678337	0.035405835821846	FOXC1	0.0108493366663621	3.96	0.000266	0.00873	up
767555	Submandibular.Gland-(Minor.Salivary.Gland+Parotid.Gland)/2	Plasma_Cells	EXOC3.AS1	0.022612884678337	0.035405835821846	GMDS	0.0109169984121015	2.87	1.27e-07	2.64e-05	up
767556	Submandibular.Gland-(Minor.Salivary.Gland+Parotid.Gland)/2	Plasma_Cells	EXOC3.AS1	0.022612884678337	0.035405835821846	H2AJ	0.0106191853308779	2.12	6.32e-05	0.00316	up
767557	Submandibular.Gland-(Minor.Salivary.Gland+Parotid.Gland)/2	Plasma_Cells	EXOC3.AS1	0.022612884678337	0.035405835821846	KRT18	0.0122594422759424	3.47	2.61e-08	6.95e-06	up
767558	Submandibular.Gland-(Minor.Salivary.Gland+Parotid.Gland)/2	Plasma_Cells	EXOC3.AS1	0.022612884678337	0.035405835821846	LMCD1	0.0126728309209413	4.7	0.000608	0.0153	up
767559	Submandibular.Gland-(Minor.Salivary.Gland+Parotid.Gland)/2	Plasma_Cells	EXOC3.AS1	0.022612884678337	0.035405835821846	MACROD1	0.0107831753462782	2.37	2.87e-05	0.00173	up
767560	Submandibular.Gland-(Minor.Salivary.Gland+Parotid.Gland)/2	Plasma_Cells	EXOC3.AS1	0.022612884678337	0.035405835821846	MEIS2	0.0120980501826363	2.93	0.00174	0.0315	up
767561	Submandibular.Gland-(Minor.Salivary.Gland+Parotid.Gland)/2	Plasma_Cells	EXOC3.AS1	0.022612884678337	0.035405835821846	MGP	0.0117879254954713	6.33	5.33e-09	2.29e-06	up
767562	Submandibular.Gland-(Minor.Salivary.Gland+Parotid.Gland)/2	Plasma_Cells	EXOC3.AS1	0.022612884678337	0.035405835821846	MTUS1	0.0125396487285262	1.83	0.0023	0.0398	up
767563	Submandibular.Gland-(Minor.Salivary.Gland+Parotid.Gland)/2	Plasma_Cells	EXOC3.AS1	0.022612884678337	0.035405835821846	MYL9	0.0127246997561355	2.82	0.00251	0.0422	up
767564	Submandibular.Gland-(Minor.Salivary.Gland+Parotid.Gland)/2	Plasma_Cells	EXOC3.AS1	0.022612884678337	0.035405835821846	PLA2R1	0.0126004376173709	5.92	0.000206	0.00715	up
767565	Submandibular.Gland-(Minor.Salivary.Gland+Parotid.Gland)/2	Plasma_Cells	EXOC3.AS1	0.022612884678337	0.035405835821846	PPARGC1A	0.0129905507129913	3.87	0.000586	0.015	up
767566	Submandibular.Gland-(Minor.Salivary.Gland+Parotid.Gland)/2	Plasma_Cells	EXOC3.AS1	0.022612884678337	0.035405835821846	PPP1R1B	0.0125686816780196	4.19	1.21e-05	0.000889	up
767567	Submandibular.Gland-(Minor.Salivary.Gland+Parotid.Gland)/2	Plasma_Cells	EXOC3.AS1	0.022612884678337	0.035405835821846	RBPMS	0.010986875730887	6.04	8.51e-05	0.00392	up
767568	Submandibular.Gland-(Minor.Salivary.Gland+Parotid.Gland)/2	Plasma_Cells	EXOC3.AS1	0.022612884678337	0.035405835821846	SDC4	0.0149185663663156	6.31	1.49e-05	0.00103	up
767569	Submandibular.Gland-(Minor.Salivary.Gland+Parotid.Gland)/2	Plasma_Cells	EXOC3.AS1	0.022612884678337	0.035405835821846	SERPINA3	0.0125020698202745	6.62	0.000182	0.00665	up
767570	Submandibular.Gland-(Minor.Salivary.Gland+Parotid.Gland)/2	Plasma_Cells	EXOC3.AS1	0.022612884678337	0.035405835821846	SLC20A2	0.0104359290226726	3.19	9.1e-05	0.00399	up
767571	Submandibular.Gland-(Minor.Salivary.Gland+Parotid.Gland)/2	Plasma_Cells	EXOC3.AS1	0.022612884678337	0.035405835821846	TINAGL1	0.0154154816133547	5.76	0.000352	0.0108	up
767572	Submandibular.Gland-(Minor.Salivary.Gland+Parotid.Gland)/2	Plasma_Cells	EXOC3.AS1	0.022612884678337	0.035405835821846	TLE2	0.0129636733203488	5.84	4.96e-05	0.00271	up
767573	Submandibular.Gland-(Minor.Salivary.Gland+Parotid.Gland)/2	Plasma_Cells	EXOC3.AS1	0.022612884678337	0.035405835821846	TM4SF1	0.0125048279895492	3.88	1.85e-05	0.00123	up
767574	Submandibular.Gland-(Minor.Salivary.Gland+Parotid.Gland)/2	Plasma_Cells	EXOC3.AS1	0.022612884678337	0.035405835821846	TRIM2	0.0110668413720989	3.19	0.000184	0.00668	up
767575	Submandibular.Gland-(Minor.Salivary.Gland+Parotid.Gland)/2	Plasma_Cells	EZR	0.0251543520044454	0.449207825163243	ANXA3	0.00723165334228279	5.99	2.78e-05	0.00169	up
767576	Submandibular.Gland-(Minor.Salivary.Gland+Parotid.Gland)/2	Plasma_Cells	EZR	0.0251543520044454	0.449207825163243	ATP1B1	0.00755957836122227	2.99	4.33e-07	7.26e-05	up
767577	Submandibular.Gland-(Minor.Salivary.Gland+Parotid.Gland)/2	Plasma_Cells	EZR	0.0251543520044454	0.449207825163243	BCL2L1	0.0125120532465208	2.02	0.000321	0.0101	up
767578	Submandibular.Gland-(Minor.Salivary.Gland+Parotid.Gland)/2	Plasma_Cells	EZR	0.0251543520044454	0.449207825163243	BCL6	0.0108438443581109	3.88	0.00111	0.0235	up
767579	Submandibular.Gland-(Minor.Salivary.Gland+Parotid.Gland)/2	Plasma_Cells	EZR	0.0251543520044454	0.449207825163243	CA2	0.00745921581951298	5.87	8.76e-05	0.00393	up
767580	Submandibular.Gland-(Minor.Salivary.Gland+Parotid.Gland)/2	Plasma_Cells	EZR	0.0251543520044454	0.449207825163243	CLU	0.00760750504198044	3.61	0.000605	0.0153	up
767581	Submandibular.Gland-(Minor.Salivary.Gland+Parotid.Gland)/2	Plasma_Cells	EZR	0.0251543520044454	0.449207825163243	CRYAB	0.0070289727442443	7.64	4.22e-09	1.92e-06	up
767582	Submandibular.Gland-(Minor.Salivary.Gland+Parotid.Gland)/2	Plasma_Cells	EZR	0.0251543520044454	0.449207825163243	CXCR4	0.0110695364523677	2.15	0.00121	0.0251	up
767583	Submandibular.Gland-(Minor.Salivary.Gland+Parotid.Gland)/2	Plasma_Cells	EZR	0.0251543520044454	0.449207825163243	EFNA1	0.00727870220413815	3.95	0.000144	0.00565	up
767584	Submandibular.Gland-(Minor.Salivary.Gland+Parotid.Gland)/2	Plasma_Cells	EZR	0.0251543520044454	0.449207825163243	ELF3	0.0074887400395441	6.31	2.95e-06	0.000331	up
767585	Submandibular.Gland-(Minor.Salivary.Gland+Parotid.Gland)/2	Plasma_Cells	EZR	0.0251543520044454	0.449207825163243	ERBB3	0.00689977971609212	5.28	0.000207	0.00715	up
767586	Submandibular.Gland-(Minor.Salivary.Gland+Parotid.Gland)/2	Plasma_Cells	EZR	0.0251543520044454	0.449207825163243	ETFB	0.00807816704647585	1.26	0.00169	0.0311	up
767587	Submandibular.Gland-(Minor.Salivary.Gland+Parotid.Gland)/2	Plasma_Cells	EZR	0.0251543520044454	0.449207825163243	ETV1	0.00699755749897665	4.25	0.000338	0.0105	up
767588	Submandibular.Gland-(Minor.Salivary.Gland+Parotid.Gland)/2	Plasma_Cells	EZR	0.0251543520044454	0.449207825163243	FKBP5	0.00728335032964535	3.43	2.53e-05	0.00156	up
767589	Submandibular.Gland-(Minor.Salivary.Gland+Parotid.Gland)/2	Plasma_Cells	EZR	0.0251543520044454	0.449207825163243	GAPDH	0.00724812934003583	1.01	0.00291	0.0472	up
767590	Submandibular.Gland-(Minor.Salivary.Gland+Parotid.Gland)/2	Plasma_Cells	EZR	0.0251543520044454	0.449207825163243	GSN	0.00752780945699362	2.85	0.000605	0.0153	up
767591	Submandibular.Gland-(Minor.Salivary.Gland+Parotid.Gland)/2	Plasma_Cells	EZR	0.0251543520044454	0.449207825163243	IFI27	0.0070348855291407	6.5	2.3e-05	0.00146	up
767592	Submandibular.Gland-(Minor.Salivary.Gland+Parotid.Gland)/2	Plasma_Cells	EZR	0.0251543520044454	0.449207825163243	KRT18	0.00741321076369589	3.47	2.61e-08	6.95e-06	up
767593	Submandibular.Gland-(Minor.Salivary.Gland+Parotid.Gland)/2	Plasma_Cells	EZR	0.0251543520044454	0.449207825163243	KRT19	0.00728335870473988	6.26	1.4e-06	0.000177	up
767594	Submandibular.Gland-(Minor.Salivary.Gland+Parotid.Gland)/2	Plasma_Cells	EZR	0.0251543520044454	0.449207825163243	KRT8	0.00749921500195408	5.09	1.33e-07	2.7e-05	up
767595	Submandibular.Gland-(Minor.Salivary.Gland+Parotid.Gland)/2	Plasma_Cells	EZR	0.0251543520044454	0.449207825163243	MEIS2	0.00694706219390057	2.93	0.00174	0.0315	up
767596	Submandibular.Gland-(Minor.Salivary.Gland+Parotid.Gland)/2	Plasma_Cells	EZR	0.0251543520044454	0.449207825163243	MGP	0.00788812931653699	6.33	5.33e-09	2.29e-06	up
767597	Submandibular.Gland-(Minor.Salivary.Gland+Parotid.Gland)/2	Plasma_Cells	EZR	0.0251543520044454	0.449207825163243	MTUS1	0.00699319051539973	1.83	0.0023	0.0398	up
767598	Submandibular.Gland-(Minor.Salivary.Gland+Parotid.Gland)/2	Plasma_Cells	EZR	0.0251543520044454	0.449207825163243	NFIA	0.00723707232382462	2.95	0.00109	0.0232	up
767599	Submandibular.Gland-(Minor.Salivary.Gland+Parotid.Gland)/2	Plasma_Cells	EZR	0.0251543520044454	0.449207825163243	PHLDA1	0.00800544788199728	3.36	6.56e-05	0.00318	up
767600	Submandibular.Gland-(Minor.Salivary.Gland+Parotid.Gland)/2	Plasma_Cells	EZR	0.0251543520044454	0.449207825163243	PPARGC1A	0.0085149239176827	3.87	0.000586	0.015	up
767601	Submandibular.Gland-(Minor.Salivary.Gland+Parotid.Gland)/2	Plasma_Cells	EZR	0.0251543520044454	0.449207825163243	SERPINA3	0.0073222410979016	6.62	0.000182	0.00665	up
767602	Submandibular.Gland-(Minor.Salivary.Gland+Parotid.Gland)/2	Plasma_Cells	EZR	0.0251543520044454	0.449207825163243	SFRP1	0.00714327425611258	4.18	1.19e-07	2.55e-05	up
767603	Submandibular.Gland-(Minor.Salivary.Gland+Parotid.Gland)/2	Plasma_Cells	EZR	0.0251543520044454	0.449207825163243	SOX9	0.00828862240186999	5.12	0.000877	0.0202	up
767604	Submandibular.Gland-(Minor.Salivary.Gland+Parotid.Gland)/2	Plasma_Cells	EZR	0.0251543520044454	0.449207825163243	TM4SF1	0.00721963284541341	3.88	1.85e-05	0.00123	up
767605	Submandibular.Gland-(Minor.Salivary.Gland+Parotid.Gland)/2	Plasma_Cells	F10	0.0223032498919693	-0.0150089341230477	BCL2L1	0.0111999169171842	2.02	0.000321	0.0101	up
767606	Submandibular.Gland-(Minor.Salivary.Gland+Parotid.Gland)/2	Plasma_Cells	F10	0.0223032498919693	-0.0150089341230477	BCL6	0.00977402874313439	3.88	0.00111	0.0235	up
767607	Submandibular.Gland-(Minor.Salivary.Gland+Parotid.Gland)/2	Plasma_Cells	F10	0.0223032498919693	-0.0150089341230477	CEBPD	0.00627877317173287	4.75	5.15e-08	1.2e-05	up
767608	Submandibular.Gland-(Minor.Salivary.Gland+Parotid.Gland)/2	Plasma_Cells	F10	0.0223032498919693	-0.0150089341230477	CLU	0.00641409912623001	3.61	0.000605	0.0153	up
767609	Submandibular.Gland-(Minor.Salivary.Gland+Parotid.Gland)/2	Plasma_Cells	F10	0.0223032498919693	-0.0150089341230477	CXCR4	0.00801166644364486	2.15	0.00121	0.0251	up
767610	Submandibular.Gland-(Minor.Salivary.Gland+Parotid.Gland)/2	Plasma_Cells	F10	0.0223032498919693	-0.0150089341230477	EFNA1	0.00832415410292433	3.95	0.000144	0.00565	up
767611	Submandibular.Gland-(Minor.Salivary.Gland+Parotid.Gland)/2	Plasma_Cells	F10	0.0223032498919693	-0.0150089341230477	ERBB2	0.00636130369435766	5.15	0.000852	0.0199	up
767612	Submandibular.Gland-(Minor.Salivary.Gland+Parotid.Gland)/2	Plasma_Cells	F10	0.0223032498919693	-0.0150089341230477	ERBB3	0.00790661341788869	5.28	0.000207	0.00715	up
767613	Submandibular.Gland-(Minor.Salivary.Gland+Parotid.Gland)/2	Plasma_Cells	F10	0.0223032498919693	-0.0150089341230477	ETFB	0.00631151227001696	1.26	0.00169	0.0311	up
767614	Submandibular.Gland-(Minor.Salivary.Gland+Parotid.Gland)/2	Plasma_Cells	F10	0.0223032498919693	-0.0150089341230477	ETV1	0.00803485331956482	4.25	0.000338	0.0105	up
767615	Submandibular.Gland-(Minor.Salivary.Gland+Parotid.Gland)/2	Plasma_Cells	F10	0.0223032498919693	-0.0150089341230477	FKBP5	0.00668060005245766	3.43	2.53e-05	0.00156	up
767616	Submandibular.Gland-(Minor.Salivary.Gland+Parotid.Gland)/2	Plasma_Cells	F10	0.0223032498919693	-0.0150089341230477	FOXP1	0.00642991470536855	1.5	0.00164	0.0304	up
767617	Submandibular.Gland-(Minor.Salivary.Gland+Parotid.Gland)/2	Plasma_Cells	F10	0.0223032498919693	-0.0150089341230477	GAPDH	0.00692803140539858	1.01	0.00291	0.0472	up
767618	Submandibular.Gland-(Minor.Salivary.Gland+Parotid.Gland)/2	Plasma_Cells	F10	0.0223032498919693	-0.0150089341230477	GSN	0.00642809945600666	2.85	0.000605	0.0153	up
767619	Submandibular.Gland-(Minor.Salivary.Gland+Parotid.Gland)/2	Plasma_Cells	F10	0.0223032498919693	-0.0150089341230477	KRT19	0.00621733572091266	6.26	1.4e-06	0.000177	up
767620	Submandibular.Gland-(Minor.Salivary.Gland+Parotid.Gland)/2	Plasma_Cells	F10	0.0223032498919693	-0.0150089341230477	KRT8	0.00656484235263854	5.09	1.33e-07	2.7e-05	up
767621	Submandibular.Gland-(Minor.Salivary.Gland+Parotid.Gland)/2	Plasma_Cells	F10	0.0223032498919693	-0.0150089341230477	MDK	0.00640589369490615	2.24	0.000177	0.00654	up
767622	Submandibular.Gland-(Minor.Salivary.Gland+Parotid.Gland)/2	Plasma_Cells	F10	0.0223032498919693	-0.0150089341230477	MEIS2	0.00646201953372731	2.93	0.00174	0.0315	up
767623	Submandibular.Gland-(Minor.Salivary.Gland+Parotid.Gland)/2	Plasma_Cells	F10	0.0223032498919693	-0.0150089341230477	MGP	0.00629716357141619	6.33	5.33e-09	2.29e-06	up
767624	Submandibular.Gland-(Minor.Salivary.Gland+Parotid.Gland)/2	Plasma_Cells	F10	0.0223032498919693	-0.0150089341230477	NFIA	0.00621153408438005	2.95	0.00109	0.0232	up
767625	Submandibular.Gland-(Minor.Salivary.Gland+Parotid.Gland)/2	Plasma_Cells	F10	0.0223032498919693	-0.0150089341230477	PHLDA1	0.00617839667539884	3.36	6.56e-05	0.00318	up
767626	Submandibular.Gland-(Minor.Salivary.Gland+Parotid.Gland)/2	Plasma_Cells	F10	0.0223032498919693	-0.0150089341230477	PPARGC1A	0.007960616985443	3.87	0.000586	0.015	up
767627	Submandibular.Gland-(Minor.Salivary.Gland+Parotid.Gland)/2	Plasma_Cells	F10	0.0223032498919693	-0.0150089341230477	SERPINA3	0.00620889366470143	6.62	0.000182	0.00665	up
767628	Submandibular.Gland-(Minor.Salivary.Gland+Parotid.Gland)/2	Plasma_Cells	F10	0.0223032498919693	-0.0150089341230477	SOX9	0.00714702708399246	5.12	0.000877	0.0202	up
767629	Submandibular.Gland-(Minor.Salivary.Gland+Parotid.Gland)/2	Plasma_Cells	F10	0.0223032498919693	-0.0150089341230477	SVIL	0.00687957145652679	3.45	0.000757	0.018	up
767630	Submandibular.Gland-(Minor.Salivary.Gland+Parotid.Gland)/2	Plasma_Cells	F11	0.0213282092439459	-0.173765159590096	ANXA1	0.0061231228801039	2.22	0.000678	0.0166	up
767631	Submandibular.Gland-(Minor.Salivary.Gland+Parotid.Gland)/2	Plasma_Cells	F11	0.0213282092439459	-0.173765159590096	ATP1B1	0.00647633517477009	2.99	4.33e-07	7.26e-05	up
767632	Submandibular.Gland-(Minor.Salivary.Gland+Parotid.Gland)/2	Plasma_Cells	F11	0.0213282092439459	-0.173765159590096	BCL2L1	0.00953431308236571	2.02	0.000321	0.0101	up
767633	Submandibular.Gland-(Minor.Salivary.Gland+Parotid.Gland)/2	Plasma_Cells	F11	0.0213282092439459	-0.173765159590096	BCL6	0.00923160963715101	3.88	0.00111	0.0235	up
767634	Submandibular.Gland-(Minor.Salivary.Gland+Parotid.Gland)/2	Plasma_Cells	F11	0.0213282092439459	-0.173765159590096	CLU	0.00670028815271936	3.61	0.000605	0.0153	up
767635	Submandibular.Gland-(Minor.Salivary.Gland+Parotid.Gland)/2	Plasma_Cells	F11	0.0213282092439459	-0.173765159590096	CXCR4	0.00718299824081821	2.15	0.00121	0.0251	up
767636	Submandibular.Gland-(Minor.Salivary.Gland+Parotid.Gland)/2	Plasma_Cells	F11	0.0213282092439459	-0.173765159590096	EFNA1	0.00692401179128224	3.95	0.000144	0.00565	up
767637	Submandibular.Gland-(Minor.Salivary.Gland+Parotid.Gland)/2	Plasma_Cells	F11	0.0213282092439459	-0.173765159590096	ELF3	0.0061799997591405	6.31	2.95e-06	0.000331	up
767638	Submandibular.Gland-(Minor.Salivary.Gland+Parotid.Gland)/2	Plasma_Cells	F11	0.0213282092439459	-0.173765159590096	ERBB3	0.00633864263762992	5.28	0.000207	0.00715	up
767639	Submandibular.Gland-(Minor.Salivary.Gland+Parotid.Gland)/2	Plasma_Cells	F11	0.0213282092439459	-0.173765159590096	ETFB	0.00634474741302205	1.26	0.00169	0.0311	up
767640	Submandibular.Gland-(Minor.Salivary.Gland+Parotid.Gland)/2	Plasma_Cells	F11	0.0213282092439459	-0.173765159590096	ETV1	0.00624658575449227	4.25	0.000338	0.0105	up
767641	Submandibular.Gland-(Minor.Salivary.Gland+Parotid.Gland)/2	Plasma_Cells	F11	0.0213282092439459	-0.173765159590096	GAPDH	0.00687440549313558	1.01	0.00291	0.0472	up
767642	Submandibular.Gland-(Minor.Salivary.Gland+Parotid.Gland)/2	Plasma_Cells	F11	0.0213282092439459	-0.173765159590096	GSN	0.00665534969307275	2.85	0.000605	0.0153	up
767643	Submandibular.Gland-(Minor.Salivary.Gland+Parotid.Gland)/2	Plasma_Cells	F11	0.0213282092439459	-0.173765159590096	MEIS2	0.0064761869254491	2.93	0.00174	0.0315	up
767644	Submandibular.Gland-(Minor.Salivary.Gland+Parotid.Gland)/2	Plasma_Cells	F11	0.0213282092439459	-0.173765159590096	MGP	0.00696132431588849	6.33	5.33e-09	2.29e-06	up
767645	Submandibular.Gland-(Minor.Salivary.Gland+Parotid.Gland)/2	Plasma_Cells	F11	0.0213282092439459	-0.173765159590096	MTUS1	0.00630886980457235	1.83	0.0023	0.0398	up
767646	Submandibular.Gland-(Minor.Salivary.Gland+Parotid.Gland)/2	Plasma_Cells	F11	0.0213282092439459	-0.173765159590096	NCALD	0.00607498711623369	4.09	5.4e-05	0.00283	up
767647	Submandibular.Gland-(Minor.Salivary.Gland+Parotid.Gland)/2	Plasma_Cells	F11	0.0213282092439459	-0.173765159590096	NFIA	0.00603934994794668	2.95	0.00109	0.0232	up
767648	Submandibular.Gland-(Minor.Salivary.Gland+Parotid.Gland)/2	Plasma_Cells	F11	0.0213282092439459	-0.173765159590096	NFIX	0.0066277160739658	3.12	0.00173	0.0313	up
767649	Submandibular.Gland-(Minor.Salivary.Gland+Parotid.Gland)/2	Plasma_Cells	F11	0.0213282092439459	-0.173765159590096	NUPR1	0.00751398559496738	4.31	5.56e-07	8.72e-05	up
767650	Submandibular.Gland-(Minor.Salivary.Gland+Parotid.Gland)/2	Plasma_Cells	F11	0.0213282092439459	-0.173765159590096	PHLDA1	0.00597758391119136	3.36	6.56e-05	0.00318	up
767651	Submandibular.Gland-(Minor.Salivary.Gland+Parotid.Gland)/2	Plasma_Cells	F11	0.0213282092439459	-0.173765159590096	PPARGC1A	0.00876559953502661	3.87	0.000586	0.015	up
767652	Submandibular.Gland-(Minor.Salivary.Gland+Parotid.Gland)/2	Plasma_Cells	F11	0.0213282092439459	-0.173765159590096	SERPINA3	0.00604644014918754	6.62	0.000182	0.00665	up
767653	Submandibular.Gland-(Minor.Salivary.Gland+Parotid.Gland)/2	Plasma_Cells	F11	0.0213282092439459	-0.173765159590096	SOX9	0.00764547906421419	5.12	0.000877	0.0202	up
767654	Submandibular.Gland-(Minor.Salivary.Gland+Parotid.Gland)/2	Plasma_Cells	F11	0.0213282092439459	-0.173765159590096	TM4SF1	0.0066618454085442	3.88	1.85e-05	0.00123	up
767655	Submandibular.Gland-(Minor.Salivary.Gland+Parotid.Gland)/2	Plasma_Cells	F11R	0.0226175684624723	0.0361684500694988	ATP1B1	0.00555499275580209	2.99	4.33e-07	7.26e-05	up
767656	Submandibular.Gland-(Minor.Salivary.Gland+Parotid.Gland)/2	Plasma_Cells	F11R	0.0226175684624723	0.0361684500694988	BCL2L1	0.00994944905912567	2.02	0.000321	0.0101	up
767657	Submandibular.Gland-(Minor.Salivary.Gland+Parotid.Gland)/2	Plasma_Cells	F11R	0.0226175684624723	0.0361684500694988	BCL6	0.00906793129257023	3.88	0.00111	0.0235	up
767658	Submandibular.Gland-(Minor.Salivary.Gland+Parotid.Gland)/2	Plasma_Cells	F11R	0.0226175684624723	0.0361684500694988	CEBPD	0.0057578493254744	4.75	5.15e-08	1.2e-05	up
767659	Submandibular.Gland-(Minor.Salivary.Gland+Parotid.Gland)/2	Plasma_Cells	F11R	0.0226175684624723	0.0361684500694988	CLU	0.00596761559460733	3.61	0.000605	0.0153	up
767660	Submandibular.Gland-(Minor.Salivary.Gland+Parotid.Gland)/2	Plasma_Cells	F11R	0.0226175684624723	0.0361684500694988	CTSB	0.00555212087227724	1.89	0.000554	0.0147	up
767661	Submandibular.Gland-(Minor.Salivary.Gland+Parotid.Gland)/2	Plasma_Cells	F11R	0.0226175684624723	0.0361684500694988	CXCR4	0.00778493224720262	2.15	0.00121	0.0251	up
767662	Submandibular.Gland-(Minor.Salivary.Gland+Parotid.Gland)/2	Plasma_Cells	F11R	0.0226175684624723	0.0361684500694988	EFNA1	0.0056999153356543	3.95	0.000144	0.00565	up
767663	Submandibular.Gland-(Minor.Salivary.Gland+Parotid.Gland)/2	Plasma_Cells	F11R	0.0226175684624723	0.0361684500694988	ELF3	0.00549709398482597	6.31	2.95e-06	0.000331	up
767664	Submandibular.Gland-(Minor.Salivary.Gland+Parotid.Gland)/2	Plasma_Cells	F11R	0.0226175684624723	0.0361684500694988	ERBB3	0.00573008947303376	5.28	0.000207	0.00715	up
767665	Submandibular.Gland-(Minor.Salivary.Gland+Parotid.Gland)/2	Plasma_Cells	F11R	0.0226175684624723	0.0361684500694988	ETFB	0.00591399550513615	1.26	0.00169	0.0311	up
767666	Submandibular.Gland-(Minor.Salivary.Gland+Parotid.Gland)/2	Plasma_Cells	F11R	0.0226175684624723	0.0361684500694988	FKBP5	0.00566636021868564	3.43	2.53e-05	0.00156	up
767667	Submandibular.Gland-(Minor.Salivary.Gland+Parotid.Gland)/2	Plasma_Cells	F11R	0.0226175684624723	0.0361684500694988	GAPDH	0.00612324455866353	1.01	0.00291	0.0472	up
767668	Submandibular.Gland-(Minor.Salivary.Gland+Parotid.Gland)/2	Plasma_Cells	F11R	0.0226175684624723	0.0361684500694988	GSN	0.00596870990445405	2.85	0.000605	0.0153	up
767669	Submandibular.Gland-(Minor.Salivary.Gland+Parotid.Gland)/2	Plasma_Cells	F11R	0.0226175684624723	0.0361684500694988	KRT19	0.00540192022771058	6.26	1.4e-06	0.000177	up
767670	Submandibular.Gland-(Minor.Salivary.Gland+Parotid.Gland)/2	Plasma_Cells	F11R	0.0226175684624723	0.0361684500694988	MDK	0.00539312015959895	2.24	0.000177	0.00654	up
767671	Submandibular.Gland-(Minor.Salivary.Gland+Parotid.Gland)/2	Plasma_Cells	F11R	0.0226175684624723	0.0361684500694988	MGP	0.00541594842067814	6.33	5.33e-09	2.29e-06	up
767672	Submandibular.Gland-(Minor.Salivary.Gland+Parotid.Gland)/2	Plasma_Cells	F11R	0.0226175684624723	0.0361684500694988	NFIA	0.00588685390263973	2.95	0.00109	0.0232	up
767673	Submandibular.Gland-(Minor.Salivary.Gland+Parotid.Gland)/2	Plasma_Cells	F11R	0.0226175684624723	0.0361684500694988	NUPR1	0.0054376117581473	4.31	5.56e-07	8.72e-05	up
767674	Submandibular.Gland-(Minor.Salivary.Gland+Parotid.Gland)/2	Plasma_Cells	F11R	0.0226175684624723	0.0361684500694988	PDK4	0.00581544685453743	4.85	6.54e-06	0.000561	up
767675	Submandibular.Gland-(Minor.Salivary.Gland+Parotid.Gland)/2	Plasma_Cells	F11R	0.0226175684624723	0.0361684500694988	PHLDA1	0.00570697785485236	3.36	6.56e-05	0.00318	up
767676	Submandibular.Gland-(Minor.Salivary.Gland+Parotid.Gland)/2	Plasma_Cells	F11R	0.0226175684624723	0.0361684500694988	PPARGC1A	0.00640899746306783	3.87	0.000586	0.015	up
767677	Submandibular.Gland-(Minor.Salivary.Gland+Parotid.Gland)/2	Plasma_Cells	F11R	0.0226175684624723	0.0361684500694988	SFRP1	0.00565377795567831	4.18	1.19e-07	2.55e-05	up
767678	Submandibular.Gland-(Minor.Salivary.Gland+Parotid.Gland)/2	Plasma_Cells	F11R	0.0226175684624723	0.0361684500694988	SOX9	0.00617550802508799	5.12	0.000877	0.0202	up
767679	Submandibular.Gland-(Minor.Salivary.Gland+Parotid.Gland)/2	Plasma_Cells	F11R	0.0226175684624723	0.0361684500694988	TM4SF1	0.00586413515014835	3.88	1.85e-05	0.00123	up
767680	Submandibular.Gland-(Minor.Salivary.Gland+Parotid.Gland)/2	Plasma_Cells	F12	0.0273704557373524	0.810034078502484	ACSL1	0.00681581359968127	6.09	0.000203	0.00715	up
767681	Submandibular.Gland-(Minor.Salivary.Gland+Parotid.Gland)/2	Plasma_Cells	F12	0.0273704557373524	0.810034078502484	ANXA3	0.00689708983533259	5.99	2.78e-05	0.00169	up
767682	Submandibular.Gland-(Minor.Salivary.Gland+Parotid.Gland)/2	Plasma_Cells	F12	0.0273704557373524	0.810034078502484	AQP3	0.00674675181139757	1.9	0.000158	0.00601	up
767683	Submandibular.Gland-(Minor.Salivary.Gland+Parotid.Gland)/2	Plasma_Cells	F12	0.0273704557373524	0.810034078502484	ATP1B1	0.00698879687705865	2.99	4.33e-07	7.26e-05	up
767684	Submandibular.Gland-(Minor.Salivary.Gland+Parotid.Gland)/2	Plasma_Cells	F12	0.0273704557373524	0.810034078502484	BCL2L1	0.011775375416972	2.02	0.000321	0.0101	up
767685	Submandibular.Gland-(Minor.Salivary.Gland+Parotid.Gland)/2	Plasma_Cells	F12	0.0273704557373524	0.810034078502484	BCL6	0.00962843008012381	3.88	0.00111	0.0235	up
767686	Submandibular.Gland-(Minor.Salivary.Gland+Parotid.Gland)/2	Plasma_Cells	F12	0.0273704557373524	0.810034078502484	BNIP3	0.00748852027405694	1.4	0.00138	0.0274	up
767687	Submandibular.Gland-(Minor.Salivary.Gland+Parotid.Gland)/2	Plasma_Cells	F12	0.0273704557373524	0.810034078502484	CEBPD	0.00684562323085871	4.75	5.15e-08	1.2e-05	up
767688	Submandibular.Gland-(Minor.Salivary.Gland+Parotid.Gland)/2	Plasma_Cells	F12	0.0273704557373524	0.810034078502484	CHI3L2	0.0237444799726277	5.46	0.000864	0.0201	up
767689	Submandibular.Gland-(Minor.Salivary.Gland+Parotid.Gland)/2	Plasma_Cells	F12	0.0273704557373524	0.810034078502484	CLU	0.00747002063625596	3.61	0.000605	0.0153	up
767690	Submandibular.Gland-(Minor.Salivary.Gland+Parotid.Gland)/2	Plasma_Cells	F12	0.0273704557373524	0.810034078502484	CTSB	0.00699810771070738	1.89	0.000554	0.0147	up
767691	Submandibular.Gland-(Minor.Salivary.Gland+Parotid.Gland)/2	Plasma_Cells	F12	0.0273704557373524	0.810034078502484	CXCR4	0.011729678000479	2.15	0.00121	0.0251	up
767692	Submandibular.Gland-(Minor.Salivary.Gland+Parotid.Gland)/2	Plasma_Cells	F12	0.0273704557373524	0.810034078502484	EFNA1	0.00779769807457677	3.95	0.000144	0.00565	up
767693	Submandibular.Gland-(Minor.Salivary.Gland+Parotid.Gland)/2	Plasma_Cells	F12	0.0273704557373524	0.810034078502484	ERBB3	0.00725854687243723	5.28	0.000207	0.00715	up
767694	Submandibular.Gland-(Minor.Salivary.Gland+Parotid.Gland)/2	Plasma_Cells	F12	0.0273704557373524	0.810034078502484	ETFB	0.00674711165652715	1.26	0.00169	0.0311	up
767695	Submandibular.Gland-(Minor.Salivary.Gland+Parotid.Gland)/2	Plasma_Cells	F12	0.0273704557373524	0.810034078502484	FKBP5	0.00888038565652963	3.43	2.53e-05	0.00156	up
767696	Submandibular.Gland-(Minor.Salivary.Gland+Parotid.Gland)/2	Plasma_Cells	F12	0.0273704557373524	0.810034078502484	GAPDH	0.0106335799742715	1.01	0.00291	0.0472	up
767697	Submandibular.Gland-(Minor.Salivary.Gland+Parotid.Gland)/2	Plasma_Cells	F12	0.0273704557373524	0.810034078502484	GSN	0.0069820721549084	2.85	0.000605	0.0153	up
767698	Submandibular.Gland-(Minor.Salivary.Gland+Parotid.Gland)/2	Plasma_Cells	F12	0.0273704557373524	0.810034078502484	KRT18	0.00798184351509838	3.47	2.61e-08	6.95e-06	up
767699	Submandibular.Gland-(Minor.Salivary.Gland+Parotid.Gland)/2	Plasma_Cells	F12	0.0273704557373524	0.810034078502484	KRT8	0.00730946175702596	5.09	1.33e-07	2.7e-05	up
767700	Submandibular.Gland-(Minor.Salivary.Gland+Parotid.Gland)/2	Plasma_Cells	F12	0.0273704557373524	0.810034078502484	MGP	0.00765369126430253	6.33	5.33e-09	2.29e-06	up
767701	Submandibular.Gland-(Minor.Salivary.Gland+Parotid.Gland)/2	Plasma_Cells	F12	0.0273704557373524	0.810034078502484	NFIA	0.00778143329357679	2.95	0.00109	0.0232	up
767702	Submandibular.Gland-(Minor.Salivary.Gland+Parotid.Gland)/2	Plasma_Cells	F12	0.0273704557373524	0.810034078502484	PHLDA1	0.00785291040568313	3.36	6.56e-05	0.00318	up
767703	Submandibular.Gland-(Minor.Salivary.Gland+Parotid.Gland)/2	Plasma_Cells	F12	0.0273704557373524	0.810034078502484	PPARGC1A	0.0094938822740838	3.87	0.000586	0.015	up
767704	Submandibular.Gland-(Minor.Salivary.Gland+Parotid.Gland)/2	Plasma_Cells	F12	0.0273704557373524	0.810034078502484	SOX9	0.00758283429382064	5.12	0.000877	0.0202	up
767705	Submandibular.Gland-(Minor.Salivary.Gland+Parotid.Gland)/2	Plasma_Cells	F12	0.0273704557373524	0.810034078502484	TLE1	0.00732169006252957	3.29	0.000564	0.0148	up
767706	Submandibular.Gland-(Minor.Salivary.Gland+Parotid.Gland)/2	Plasma_Cells	F12	0.0273704557373524	0.810034078502484	TM4SF1	0.00725557670989042	3.88	1.85e-05	0.00123	up
767707	Submandibular.Gland-(Minor.Salivary.Gland+Parotid.Gland)/2	Plasma_Cells	F13A1	0.0210836858358148	-0.213578487774861	ATP1B1	0.00539469215107795	2.99	4.33e-07	7.26e-05	up
767708	Submandibular.Gland-(Minor.Salivary.Gland+Parotid.Gland)/2	Plasma_Cells	F13A1	0.0210836858358148	-0.213578487774861	BCL2L1	0.00904536889699095	2.02	0.000321	0.0101	up
767709	Submandibular.Gland-(Minor.Salivary.Gland+Parotid.Gland)/2	Plasma_Cells	F13A1	0.0210836858358148	-0.213578487774861	BCL6	0.00830376705528042	3.88	0.00111	0.0235	up
767710	Submandibular.Gland-(Minor.Salivary.Gland+Parotid.Gland)/2	Plasma_Cells	F13A1	0.0210836858358148	-0.213578487774861	BNIP3	0.00623695827301637	1.4	0.00138	0.0274	up
767711	Submandibular.Gland-(Minor.Salivary.Gland+Parotid.Gland)/2	Plasma_Cells	F13A1	0.0210836858358148	-0.213578487774861	CTSB	0.00583328401741766	1.89	0.000554	0.0147	up
767712	Submandibular.Gland-(Minor.Salivary.Gland+Parotid.Gland)/2	Plasma_Cells	F13A1	0.0210836858358148	-0.213578487774861	CXCR4	0.00801006848826699	2.15	0.00121	0.0251	up
767713	Submandibular.Gland-(Minor.Salivary.Gland+Parotid.Gland)/2	Plasma_Cells	F13A1	0.0210836858358148	-0.213578487774861	EFNA1	0.00580182623965438	3.95	0.000144	0.00565	up
767714	Submandibular.Gland-(Minor.Salivary.Gland+Parotid.Gland)/2	Plasma_Cells	F13A1	0.0210836858358148	-0.213578487774861	ELF3	0.00542306650389152	6.31	2.95e-06	0.000331	up
767715	Submandibular.Gland-(Minor.Salivary.Gland+Parotid.Gland)/2	Plasma_Cells	F13A1	0.0210836858358148	-0.213578487774861	ERBB3	0.00536743123592926	5.28	0.000207	0.00715	up
767716	Submandibular.Gland-(Minor.Salivary.Gland+Parotid.Gland)/2	Plasma_Cells	F13A1	0.0210836858358148	-0.213578487774861	ETFB	0.00579416549176879	1.26	0.00169	0.0311	up
767717	Submandibular.Gland-(Minor.Salivary.Gland+Parotid.Gland)/2	Plasma_Cells	F13A1	0.0210836858358148	-0.213578487774861	FKBP5	0.005464444515539	3.43	2.53e-05	0.00156	up
767718	Submandibular.Gland-(Minor.Salivary.Gland+Parotid.Gland)/2	Plasma_Cells	F13A1	0.0210836858358148	-0.213578487774861	GAPDH	0.00599922283374234	1.01	0.00291	0.0472	up
767719	Submandibular.Gland-(Minor.Salivary.Gland+Parotid.Gland)/2	Plasma_Cells	F13A1	0.0210836858358148	-0.213578487774861	GSN	0.00583078604156448	2.85	0.000605	0.0153	up
767720	Submandibular.Gland-(Minor.Salivary.Gland+Parotid.Gland)/2	Plasma_Cells	F13A1	0.0210836858358148	-0.213578487774861	KRT19	0.00550228112198488	6.26	1.4e-06	0.000177	up
767721	Submandibular.Gland-(Minor.Salivary.Gland+Parotid.Gland)/2	Plasma_Cells	F13A1	0.0210836858358148	-0.213578487774861	KRT8	0.00530438261822294	5.09	1.33e-07	2.7e-05	up
767722	Submandibular.Gland-(Minor.Salivary.Gland+Parotid.Gland)/2	Plasma_Cells	F13A1	0.0210836858358148	-0.213578487774861	MEIS2	0.00582451453033888	2.93	0.00174	0.0315	up
767723	Submandibular.Gland-(Minor.Salivary.Gland+Parotid.Gland)/2	Plasma_Cells	F13A1	0.0210836858358148	-0.213578487774861	NFIA	0.00539947945239575	2.95	0.00109	0.0232	up
767724	Submandibular.Gland-(Minor.Salivary.Gland+Parotid.Gland)/2	Plasma_Cells	F13A1	0.0210836858358148	-0.213578487774861	PDCD4	0.00537848449935593	1.18	0.000532	0.0144	up
767725	Submandibular.Gland-(Minor.Salivary.Gland+Parotid.Gland)/2	Plasma_Cells	F13A1	0.0210836858358148	-0.213578487774861	PHLDA1	0.00545489687302629	3.36	6.56e-05	0.00318	up
767726	Submandibular.Gland-(Minor.Salivary.Gland+Parotid.Gland)/2	Plasma_Cells	F13A1	0.0210836858358148	-0.213578487774861	PPARGC1A	0.00666388330732117	3.87	0.000586	0.015	up
767727	Submandibular.Gland-(Minor.Salivary.Gland+Parotid.Gland)/2	Plasma_Cells	F13A1	0.0210836858358148	-0.213578487774861	SERPINA3	0.0052818027721163	6.62	0.000182	0.00665	up
767728	Submandibular.Gland-(Minor.Salivary.Gland+Parotid.Gland)/2	Plasma_Cells	F13A1	0.0210836858358148	-0.213578487774861	SOX9	0.0059516610248591	5.12	0.000877	0.0202	up
767729	Submandibular.Gland-(Minor.Salivary.Gland+Parotid.Gland)/2	Plasma_Cells	F2	0.0268493810183579	0.725192635490268	ACSL1	0.00578810459850311	6.09	0.000203	0.00715	up
767730	Submandibular.Gland-(Minor.Salivary.Gland+Parotid.Gland)/2	Plasma_Cells	F2	0.0268493810183579	0.725192635490268	ANXA1	0.0060110079038614	2.22	0.000678	0.0166	up
767731	Submandibular.Gland-(Minor.Salivary.Gland+Parotid.Gland)/2	Plasma_Cells	F2	0.0268493810183579	0.725192635490268	ATP1B1	0.00694070920429399	2.99	4.33e-07	7.26e-05	up
767732	Submandibular.Gland-(Minor.Salivary.Gland+Parotid.Gland)/2	Plasma_Cells	F2	0.0268493810183579	0.725192635490268	BCL2L1	0.0109223076665771	2.02	0.000321	0.0101	up
767733	Submandibular.Gland-(Minor.Salivary.Gland+Parotid.Gland)/2	Plasma_Cells	F2	0.0268493810183579	0.725192635490268	BCL6	0.01015217153354	3.88	0.00111	0.0235	up
767734	Submandibular.Gland-(Minor.Salivary.Gland+Parotid.Gland)/2	Plasma_Cells	F2	0.0268493810183579	0.725192635490268	CEBPD	0.00607034397866114	4.75	5.15e-08	1.2e-05	up
767735	Submandibular.Gland-(Minor.Salivary.Gland+Parotid.Gland)/2	Plasma_Cells	F2	0.0268493810183579	0.725192635490268	CXCR4	0.00896628137910622	2.15	0.00121	0.0251	up
767736	Submandibular.Gland-(Minor.Salivary.Gland+Parotid.Gland)/2	Plasma_Cells	F2	0.0268493810183579	0.725192635490268	EFNA1	0.00706577867287652	3.95	0.000144	0.00565	up
767737	Submandibular.Gland-(Minor.Salivary.Gland+Parotid.Gland)/2	Plasma_Cells	F2	0.0268493810183579	0.725192635490268	ELF3	0.00666542360201319	6.31	2.95e-06	0.000331	up
767738	Submandibular.Gland-(Minor.Salivary.Gland+Parotid.Gland)/2	Plasma_Cells	F2	0.0268493810183579	0.725192635490268	ERBB3	0.00603138695891255	5.28	0.000207	0.00715	up
767739	Submandibular.Gland-(Minor.Salivary.Gland+Parotid.Gland)/2	Plasma_Cells	F2	0.0268493810183579	0.725192635490268	ETFB	0.00636561683576442	1.26	0.00169	0.0311	up
767740	Submandibular.Gland-(Minor.Salivary.Gland+Parotid.Gland)/2	Plasma_Cells	F2	0.0268493810183579	0.725192635490268	ETV1	0.0062878708259072	4.25	0.000338	0.0105	up
767741	Submandibular.Gland-(Minor.Salivary.Gland+Parotid.Gland)/2	Plasma_Cells	F2	0.0268493810183579	0.725192635490268	FKBP5	0.00655822708370082	3.43	2.53e-05	0.00156	up
767742	Submandibular.Gland-(Minor.Salivary.Gland+Parotid.Gland)/2	Plasma_Cells	F2	0.0268493810183579	0.725192635490268	FOXP1	0.00598082045763156	1.5	0.00164	0.0304	up
767743	Submandibular.Gland-(Minor.Salivary.Gland+Parotid.Gland)/2	Plasma_Cells	F2	0.0268493810183579	0.725192635490268	GAPDH	0.00641624049448704	1.01	0.00291	0.0472	up
767744	Submandibular.Gland-(Minor.Salivary.Gland+Parotid.Gland)/2	Plasma_Cells	F2	0.0268493810183579	0.725192635490268	GSN	0.00662853536246031	2.85	0.000605	0.0153	up
767745	Submandibular.Gland-(Minor.Salivary.Gland+Parotid.Gland)/2	Plasma_Cells	F2	0.0268493810183579	0.725192635490268	KRT18	0.00651329568686253	3.47	2.61e-08	6.95e-06	up
767746	Submandibular.Gland-(Minor.Salivary.Gland+Parotid.Gland)/2	Plasma_Cells	F2	0.0268493810183579	0.725192635490268	KRT19	0.00641709311581117	6.26	1.4e-06	0.000177	up
767747	Submandibular.Gland-(Minor.Salivary.Gland+Parotid.Gland)/2	Plasma_Cells	F2	0.0268493810183579	0.725192635490268	KRT8	0.00626840617351392	5.09	1.33e-07	2.7e-05	up
767748	Submandibular.Gland-(Minor.Salivary.Gland+Parotid.Gland)/2	Plasma_Cells	F2	0.0268493810183579	0.725192635490268	MEIS2	0.0058443046553906	2.93	0.00174	0.0315	up
767749	Submandibular.Gland-(Minor.Salivary.Gland+Parotid.Gland)/2	Plasma_Cells	F2	0.0268493810183579	0.725192635490268	MGP	0.00601277330430148	6.33	5.33e-09	2.29e-06	up
767750	Submandibular.Gland-(Minor.Salivary.Gland+Parotid.Gland)/2	Plasma_Cells	F2	0.0268493810183579	0.725192635490268	NFIA	0.00637269465296801	2.95	0.00109	0.0232	up
767751	Submandibular.Gland-(Minor.Salivary.Gland+Parotid.Gland)/2	Plasma_Cells	F2	0.0268493810183579	0.725192635490268	NUPR1	0.00603264924941533	4.31	5.56e-07	8.72e-05	up
767752	Submandibular.Gland-(Minor.Salivary.Gland+Parotid.Gland)/2	Plasma_Cells	F2	0.0268493810183579	0.725192635490268	PHLDA1	0.00652992566194313	3.36	6.56e-05	0.00318	up
767753	Submandibular.Gland-(Minor.Salivary.Gland+Parotid.Gland)/2	Plasma_Cells	F2	0.0268493810183579	0.725192635490268	PPARGC1A	0.00858141246722682	3.87	0.000586	0.015	up
767754	Submandibular.Gland-(Minor.Salivary.Gland+Parotid.Gland)/2	Plasma_Cells	F2	0.0268493810183579	0.725192635490268	SERPINA3	0.00590632356151588	6.62	0.000182	0.00665	up
767755	Submandibular.Gland-(Minor.Salivary.Gland+Parotid.Gland)/2	Plasma_Cells	F2	0.0268493810183579	0.725192635490268	SFRP1	0.00586716611675327	4.18	1.19e-07	2.55e-05	up
767756	Submandibular.Gland-(Minor.Salivary.Gland+Parotid.Gland)/2	Plasma_Cells	F2	0.0268493810183579	0.725192635490268	SOX9	0.00706640528154213	5.12	0.000877	0.0202	up
767757	Submandibular.Gland-(Minor.Salivary.Gland+Parotid.Gland)/2	Plasma_Cells	F2	0.0268493810183579	0.725192635490268	TM4SF1	0.00618193003312536	3.88	1.85e-05	0.00123	up
767758	Submandibular.Gland-(Minor.Salivary.Gland+Parotid.Gland)/2	Plasma_Cells	F5	0.0217278626337813	-0.108693550735631	ATP1B1	0.00395128844708441	2.99	4.33e-07	7.26e-05	up
767759	Submandibular.Gland-(Minor.Salivary.Gland+Parotid.Gland)/2	Plasma_Cells	F5	0.0217278626337813	-0.108693550735631	BCL2L1	0.00619846923835856	2.02	0.000321	0.0101	up
767760	Submandibular.Gland-(Minor.Salivary.Gland+Parotid.Gland)/2	Plasma_Cells	F5	0.0217278626337813	-0.108693550735631	BCL6	0.0058360572630307	3.88	0.00111	0.0235	up
767761	Submandibular.Gland-(Minor.Salivary.Gland+Parotid.Gland)/2	Plasma_Cells	F5	0.0217278626337813	-0.108693550735631	CEBPD	0.00394527664537388	4.75	5.15e-08	1.2e-05	up
767762	Submandibular.Gland-(Minor.Salivary.Gland+Parotid.Gland)/2	Plasma_Cells	F5	0.0217278626337813	-0.108693550735631	CLU	0.00386711542142929	3.61	0.000605	0.0153	up
767763	Submandibular.Gland-(Minor.Salivary.Gland+Parotid.Gland)/2	Plasma_Cells	F5	0.0217278626337813	-0.108693550735631	CXCR4	0.00533965845425966	2.15	0.00121	0.0251	up
767764	Submandibular.Gland-(Minor.Salivary.Gland+Parotid.Gland)/2	Plasma_Cells	F5	0.0217278626337813	-0.108693550735631	EFNA1	0.00431401233934078	3.95	0.000144	0.00565	up
767765	Submandibular.Gland-(Minor.Salivary.Gland+Parotid.Gland)/2	Plasma_Cells	F5	0.0217278626337813	-0.108693550735631	ELF3	0.00404729898365123	6.31	2.95e-06	0.000331	up
767766	Submandibular.Gland-(Minor.Salivary.Gland+Parotid.Gland)/2	Plasma_Cells	F5	0.0217278626337813	-0.108693550735631	ERBB3	0.00388322527248133	5.28	0.000207	0.00715	up
767767	Submandibular.Gland-(Minor.Salivary.Gland+Parotid.Gland)/2	Plasma_Cells	F5	0.0217278626337813	-0.108693550735631	ETFB	0.00424975605909196	1.26	0.00169	0.0311	up
767768	Submandibular.Gland-(Minor.Salivary.Gland+Parotid.Gland)/2	Plasma_Cells	F5	0.0217278626337813	-0.108693550735631	FDFT1	0.00396167759906049	1.79	0.00268	0.0444	up
767769	Submandibular.Gland-(Minor.Salivary.Gland+Parotid.Gland)/2	Plasma_Cells	F5	0.0217278626337813	-0.108693550735631	FKBP5	0.00406051686372495	3.43	2.53e-05	0.00156	up
767770	Submandibular.Gland-(Minor.Salivary.Gland+Parotid.Gland)/2	Plasma_Cells	F5	0.0217278626337813	-0.108693550735631	GAPDH	0.00438067227878775	1.01	0.00291	0.0472	up
767771	Submandibular.Gland-(Minor.Salivary.Gland+Parotid.Gland)/2	Plasma_Cells	F5	0.0217278626337813	-0.108693550735631	GSN	0.00401906252738961	2.85	0.000605	0.0153	up
767772	Submandibular.Gland-(Minor.Salivary.Gland+Parotid.Gland)/2	Plasma_Cells	F5	0.0217278626337813	-0.108693550735631	KRT18	0.00373696480448413	3.47	2.61e-08	6.95e-06	up
767773	Submandibular.Gland-(Minor.Salivary.Gland+Parotid.Gland)/2	Plasma_Cells	F5	0.0217278626337813	-0.108693550735631	KRT19	0.00402660952963916	6.26	1.4e-06	0.000177	up
767774	Submandibular.Gland-(Minor.Salivary.Gland+Parotid.Gland)/2	Plasma_Cells	F5	0.0217278626337813	-0.108693550735631	KRT8	0.00388062310734535	5.09	1.33e-07	2.7e-05	up
767775	Submandibular.Gland-(Minor.Salivary.Gland+Parotid.Gland)/2	Plasma_Cells	F5	0.0217278626337813	-0.108693550735631	MEIS2	0.00381936171161286	2.93	0.00174	0.0315	up
767776	Submandibular.Gland-(Minor.Salivary.Gland+Parotid.Gland)/2	Plasma_Cells	F5	0.0217278626337813	-0.108693550735631	MGP	0.00374311826112334	6.33	5.33e-09	2.29e-06	up
767777	Submandibular.Gland-(Minor.Salivary.Gland+Parotid.Gland)/2	Plasma_Cells	F5	0.0217278626337813	-0.108693550735631	NFIA	0.00394419170546477	2.95	0.00109	0.0232	up
767778	Submandibular.Gland-(Minor.Salivary.Gland+Parotid.Gland)/2	Plasma_Cells	F5	0.0217278626337813	-0.108693550735631	NUPR1	0.00372873600080505	4.31	5.56e-07	8.72e-05	up
767779	Submandibular.Gland-(Minor.Salivary.Gland+Parotid.Gland)/2	Plasma_Cells	F5	0.0217278626337813	-0.108693550735631	PHLDA1	0.00382082572601093	3.36	6.56e-05	0.00318	up
767780	Submandibular.Gland-(Minor.Salivary.Gland+Parotid.Gland)/2	Plasma_Cells	F5	0.0217278626337813	-0.108693550735631	PPARGC1A	0.0050241390307331	3.87	0.000586	0.015	up
767781	Submandibular.Gland-(Minor.Salivary.Gland+Parotid.Gland)/2	Plasma_Cells	F5	0.0217278626337813	-0.108693550735631	SERPINA3	0.00373895368672897	6.62	0.000182	0.00665	up
767782	Submandibular.Gland-(Minor.Salivary.Gland+Parotid.Gland)/2	Plasma_Cells	F5	0.0217278626337813	-0.108693550735631	SOX9	0.0043161659217718	5.12	0.000877	0.0202	up
767783	Submandibular.Gland-(Minor.Salivary.Gland+Parotid.Gland)/2	Plasma_Cells	F5	0.0217278626337813	-0.108693550735631	TM4SF1	0.00383829674649166	3.88	1.85e-05	0.00123	up
767784	Submandibular.Gland-(Minor.Salivary.Gland+Parotid.Gland)/2	Plasma_Cells	F7	0.0257339238629194	0.543573778854274	ADGRG1	0.00697179795751706	3.37	0.00294	0.0474	up
767785	Submandibular.Gland-(Minor.Salivary.Gland+Parotid.Gland)/2	Plasma_Cells	F7	0.0257339238629194	0.543573778854274	BCL2L1	0.0115107361008389	2.02	0.000321	0.0101	up
767786	Submandibular.Gland-(Minor.Salivary.Gland+Parotid.Gland)/2	Plasma_Cells	F7	0.0257339238629194	0.543573778854274	BCL6	0.0101020935580159	3.88	0.00111	0.0235	up
767787	Submandibular.Gland-(Minor.Salivary.Gland+Parotid.Gland)/2	Plasma_Cells	F7	0.0257339238629194	0.543573778854274	CA2	0.00745377077761678	5.87	8.76e-05	0.00393	up
767788	Submandibular.Gland-(Minor.Salivary.Gland+Parotid.Gland)/2	Plasma_Cells	F7	0.0257339238629194	0.543573778854274	CLU	0.00831806037442069	3.61	0.000605	0.0153	up
767789	Submandibular.Gland-(Minor.Salivary.Gland+Parotid.Gland)/2	Plasma_Cells	F7	0.0257339238629194	0.543573778854274	CXCR4	0.00950890139018296	2.15	0.00121	0.0251	up
767790	Submandibular.Gland-(Minor.Salivary.Gland+Parotid.Gland)/2	Plasma_Cells	F7	0.0257339238629194	0.543573778854274	EFNA1	0.00844161619657288	3.95	0.000144	0.00565	up
767791	Submandibular.Gland-(Minor.Salivary.Gland+Parotid.Gland)/2	Plasma_Cells	F7	0.0257339238629194	0.543573778854274	ELF3	0.00769998511341032	6.31	2.95e-06	0.000331	up
767792	Submandibular.Gland-(Minor.Salivary.Gland+Parotid.Gland)/2	Plasma_Cells	F7	0.0257339238629194	0.543573778854274	ERBB2	0.00761448969332306	5.15	0.000852	0.0199	up
767793	Submandibular.Gland-(Minor.Salivary.Gland+Parotid.Gland)/2	Plasma_Cells	F7	0.0257339238629194	0.543573778854274	ERBB3	0.00801926712490686	5.28	0.000207	0.00715	up
767794	Submandibular.Gland-(Minor.Salivary.Gland+Parotid.Gland)/2	Plasma_Cells	F7	0.0257339238629194	0.543573778854274	ETFB	0.00696957415101655	1.26	0.00169	0.0311	up
767795	Submandibular.Gland-(Minor.Salivary.Gland+Parotid.Gland)/2	Plasma_Cells	F7	0.0257339238629194	0.543573778854274	FKBP5	0.00830670833094197	3.43	2.53e-05	0.00156	up
767796	Submandibular.Gland-(Minor.Salivary.Gland+Parotid.Gland)/2	Plasma_Cells	F7	0.0257339238629194	0.543573778854274	GAPDH	0.00745652947822382	1.01	0.00291	0.0472	up
767797	Submandibular.Gland-(Minor.Salivary.Gland+Parotid.Gland)/2	Plasma_Cells	F7	0.0257339238629194	0.543573778854274	GSN	0.00692062574476566	2.85	0.000605	0.0153	up
767798	Submandibular.Gland-(Minor.Salivary.Gland+Parotid.Gland)/2	Plasma_Cells	F7	0.0257339238629194	0.543573778854274	KRT18	0.00744263643149819	3.47	2.61e-08	6.95e-06	up
767799	Submandibular.Gland-(Minor.Salivary.Gland+Parotid.Gland)/2	Plasma_Cells	F7	0.0257339238629194	0.543573778854274	KRT19	0.00739226211974625	6.26	1.4e-06	0.000177	up
767800	Submandibular.Gland-(Minor.Salivary.Gland+Parotid.Gland)/2	Plasma_Cells	F7	0.0257339238629194	0.543573778854274	MAOA	0.00704458507012831	6.86	6.7e-06	0.000563	up
767801	Submandibular.Gland-(Minor.Salivary.Gland+Parotid.Gland)/2	Plasma_Cells	F7	0.0257339238629194	0.543573778854274	MDK	0.00674697094091081	2.24	0.000177	0.00654	up
767802	Submandibular.Gland-(Minor.Salivary.Gland+Parotid.Gland)/2	Plasma_Cells	F7	0.0257339238629194	0.543573778854274	MEIS2	0.00706524492707484	2.93	0.00174	0.0315	up
767803	Submandibular.Gland-(Minor.Salivary.Gland+Parotid.Gland)/2	Plasma_Cells	F7	0.0257339238629194	0.543573778854274	MGP	0.00682487159044184	6.33	5.33e-09	2.29e-06	up
767804	Submandibular.Gland-(Minor.Salivary.Gland+Parotid.Gland)/2	Plasma_Cells	F7	0.0257339238629194	0.543573778854274	NFIA	0.00699139927892024	2.95	0.00109	0.0232	up
767805	Submandibular.Gland-(Minor.Salivary.Gland+Parotid.Gland)/2	Plasma_Cells	F7	0.0257339238629194	0.543573778854274	NUPR1	0.00728355091915908	4.31	5.56e-07	8.72e-05	up
767806	Submandibular.Gland-(Minor.Salivary.Gland+Parotid.Gland)/2	Plasma_Cells	F7	0.0257339238629194	0.543573778854274	PPARGC1A	0.00916430270387152	3.87	0.000586	0.015	up
767807	Submandibular.Gland-(Minor.Salivary.Gland+Parotid.Gland)/2	Plasma_Cells	F7	0.0257339238629194	0.543573778854274	RAP1GAP	0.00678647237813481	6.08	0.000132	0.00533	up
767808	Submandibular.Gland-(Minor.Salivary.Gland+Parotid.Gland)/2	Plasma_Cells	F7	0.0257339238629194	0.543573778854274	SDC4	0.00691068062390326	6.31	1.49e-05	0.00103	up
767809	Submandibular.Gland-(Minor.Salivary.Gland+Parotid.Gland)/2	Plasma_Cells	F7	0.0257339238629194	0.543573778854274	SERPINA3	0.00774268080490677	6.62	0.000182	0.00665	up
767810	Submandibular.Gland-(Minor.Salivary.Gland+Parotid.Gland)/2	Plasma_Cells	F7	0.0257339238629194	0.543573778854274	SMARCD2	0.00684792361143145	2.03	0.000133	0.00534	up
767811	Submandibular.Gland-(Minor.Salivary.Gland+Parotid.Gland)/2	Plasma_Cells	F7	0.0257339238629194	0.543573778854274	SOX9	0.00762329371040704	5.12	0.000877	0.0202	up
767812	Submandibular.Gland-(Minor.Salivary.Gland+Parotid.Gland)/2	Plasma_Cells	F7	0.0257339238629194	0.543573778854274	TM7SF2	0.00680662986641732	1.82	0.000209	0.00718	up
767813	Submandibular.Gland-(Minor.Salivary.Gland+Parotid.Gland)/2	Plasma_Cells	F8	0.0212724517406523	-0.182843602404055	ATP1B1	0.00452419947269258	2.99	4.33e-07	7.26e-05	up
767814	Submandibular.Gland-(Minor.Salivary.Gland+Parotid.Gland)/2	Plasma_Cells	F8	0.0212724517406523	-0.182843602404055	BCL2L1	0.00761526697327822	2.02	0.000321	0.0101	up
767815	Submandibular.Gland-(Minor.Salivary.Gland+Parotid.Gland)/2	Plasma_Cells	F8	0.0212724517406523	-0.182843602404055	BCL6	0.00691746363013728	3.88	0.00111	0.0235	up
767816	Submandibular.Gland-(Minor.Salivary.Gland+Parotid.Gland)/2	Plasma_Cells	F8	0.0212724517406523	-0.182843602404055	CEBPD	0.00449542601503064	4.75	5.15e-08	1.2e-05	up
767817	Submandibular.Gland-(Minor.Salivary.Gland+Parotid.Gland)/2	Plasma_Cells	F8	0.0212724517406523	-0.182843602404055	CLU	0.00442915085241375	3.61	0.000605	0.0153	up
767818	Submandibular.Gland-(Minor.Salivary.Gland+Parotid.Gland)/2	Plasma_Cells	F8	0.0212724517406523	-0.182843602404055	CXCR4	0.00633535963094268	2.15	0.00121	0.0251	up
767819	Submandibular.Gland-(Minor.Salivary.Gland+Parotid.Gland)/2	Plasma_Cells	F8	0.0212724517406523	-0.182843602404055	EFNA1	0.00503074471471933	3.95	0.000144	0.00565	up
767820	Submandibular.Gland-(Minor.Salivary.Gland+Parotid.Gland)/2	Plasma_Cells	F8	0.0212724517406523	-0.182843602404055	ELF3	0.0045099463888588	6.31	2.95e-06	0.000331	up
767821	Submandibular.Gland-(Minor.Salivary.Gland+Parotid.Gland)/2	Plasma_Cells	F8	0.0212724517406523	-0.182843602404055	ERBB3	0.00439760723463922	5.28	0.000207	0.00715	up
767822	Submandibular.Gland-(Minor.Salivary.Gland+Parotid.Gland)/2	Plasma_Cells	F8	0.0212724517406523	-0.182843602404055	ETFB	0.00503294551837263	1.26	0.00169	0.0311	up
767823	Submandibular.Gland-(Minor.Salivary.Gland+Parotid.Gland)/2	Plasma_Cells	F8	0.0212724517406523	-0.182843602404055	FKBP5	0.00456766077585576	3.43	2.53e-05	0.00156	up
767824	Submandibular.Gland-(Minor.Salivary.Gland+Parotid.Gland)/2	Plasma_Cells	F8	0.0212724517406523	-0.182843602404055	GAPDH	0.00500777547670058	1.01	0.00291	0.0472	up
767825	Submandibular.Gland-(Minor.Salivary.Gland+Parotid.Gland)/2	Plasma_Cells	F8	0.0212724517406523	-0.182843602404055	GSN	0.00460929541354577	2.85	0.000605	0.0153	up
767826	Submandibular.Gland-(Minor.Salivary.Gland+Parotid.Gland)/2	Plasma_Cells	F8	0.0212724517406523	-0.182843602404055	KRT18	0.00433793960059776	3.47	2.61e-08	6.95e-06	up
767827	Submandibular.Gland-(Minor.Salivary.Gland+Parotid.Gland)/2	Plasma_Cells	F8	0.0212724517406523	-0.182843602404055	KRT19	0.00455318371488963	6.26	1.4e-06	0.000177	up
767828	Submandibular.Gland-(Minor.Salivary.Gland+Parotid.Gland)/2	Plasma_Cells	F8	0.0212724517406523	-0.182843602404055	KRT8	0.00443306012318649	5.09	1.33e-07	2.7e-05	up
767829	Submandibular.Gland-(Minor.Salivary.Gland+Parotid.Gland)/2	Plasma_Cells	F8	0.0212724517406523	-0.182843602404055	MEIS2	0.00430865399013796	2.93	0.00174	0.0315	up
767830	Submandibular.Gland-(Minor.Salivary.Gland+Parotid.Gland)/2	Plasma_Cells	F8	0.0212724517406523	-0.182843602404055	MGP	0.00443550201744043	6.33	5.33e-09	2.29e-06	up
767831	Submandibular.Gland-(Minor.Salivary.Gland+Parotid.Gland)/2	Plasma_Cells	F8	0.0212724517406523	-0.182843602404055	NFIA	0.00449850114986574	2.95	0.00109	0.0232	up
767832	Submandibular.Gland-(Minor.Salivary.Gland+Parotid.Gland)/2	Plasma_Cells	F8	0.0212724517406523	-0.182843602404055	NUPR1	0.00439446132175452	4.31	5.56e-07	8.72e-05	up
767833	Submandibular.Gland-(Minor.Salivary.Gland+Parotid.Gland)/2	Plasma_Cells	F8	0.0212724517406523	-0.182843602404055	PHLDA1	0.00461607157951181	3.36	6.56e-05	0.00318	up
767834	Submandibular.Gland-(Minor.Salivary.Gland+Parotid.Gland)/2	Plasma_Cells	F8	0.0212724517406523	-0.182843602404055	PPARGC1A	0.00561074605672287	3.87	0.000586	0.015	up
767835	Submandibular.Gland-(Minor.Salivary.Gland+Parotid.Gland)/2	Plasma_Cells	F8	0.0212724517406523	-0.182843602404055	SERPINA3	0.00431308683089882	6.62	0.000182	0.00665	up
767836	Submandibular.Gland-(Minor.Salivary.Gland+Parotid.Gland)/2	Plasma_Cells	F8	0.0212724517406523	-0.182843602404055	SOX9	0.00481243059703393	5.12	0.000877	0.0202	up
767837	Submandibular.Gland-(Minor.Salivary.Gland+Parotid.Gland)/2	Plasma_Cells	F8	0.0212724517406523	-0.182843602404055	TM4SF1	0.00456133624815194	3.88	1.85e-05	0.00123	up
767838	Submandibular.Gland-(Minor.Salivary.Gland+Parotid.Gland)/2	Plasma_Cells	F9	0.0196286493302105	-0.450487691524233	BCL2L1	0.0114990041590531	2.02	0.000321	0.0101	up
767839	Submandibular.Gland-(Minor.Salivary.Gland+Parotid.Gland)/2	Plasma_Cells	F9	0.0196286493302105	-0.450487691524233	BCL6	0.00967989321051897	3.88	0.00111	0.0235	up
767840	Submandibular.Gland-(Minor.Salivary.Gland+Parotid.Gland)/2	Plasma_Cells	F9	0.0196286493302105	-0.450487691524233	CLU	0.00710881246726913	3.61	0.000605	0.0153	up
767841	Submandibular.Gland-(Minor.Salivary.Gland+Parotid.Gland)/2	Plasma_Cells	F9	0.0196286493302105	-0.450487691524233	CRYAB	0.00694576723287108	7.64	4.22e-09	1.92e-06	up
767842	Submandibular.Gland-(Minor.Salivary.Gland+Parotid.Gland)/2	Plasma_Cells	F9	0.0196286493302105	-0.450487691524233	CXCR4	0.00999350438300761	2.15	0.00121	0.0251	up
767843	Submandibular.Gland-(Minor.Salivary.Gland+Parotid.Gland)/2	Plasma_Cells	F9	0.0196286493302105	-0.450487691524233	EFNA1	0.00866886651166924	3.95	0.000144	0.00565	up
767844	Submandibular.Gland-(Minor.Salivary.Gland+Parotid.Gland)/2	Plasma_Cells	F9	0.0196286493302105	-0.450487691524233	ERBB2	0.00940254569986639	5.15	0.000852	0.0199	up
767845	Submandibular.Gland-(Minor.Salivary.Gland+Parotid.Gland)/2	Plasma_Cells	F9	0.0196286493302105	-0.450487691524233	ERBB3	0.0091315835184019	5.28	0.000207	0.00715	up
767846	Submandibular.Gland-(Minor.Salivary.Gland+Parotid.Gland)/2	Plasma_Cells	F9	0.0196286493302105	-0.450487691524233	ETFB	0.00735221236657837	1.26	0.00169	0.0311	up
767847	Submandibular.Gland-(Minor.Salivary.Gland+Parotid.Gland)/2	Plasma_Cells	F9	0.0196286493302105	-0.450487691524233	ETV1	0.00739888593516823	4.25	0.000338	0.0105	up
767848	Submandibular.Gland-(Minor.Salivary.Gland+Parotid.Gland)/2	Plasma_Cells	F9	0.0196286493302105	-0.450487691524233	FKBP5	0.00808609204402938	3.43	2.53e-05	0.00156	up
767849	Submandibular.Gland-(Minor.Salivary.Gland+Parotid.Gland)/2	Plasma_Cells	F9	0.0196286493302105	-0.450487691524233	FOXP1	0.00671359528962103	1.5	0.00164	0.0304	up
767850	Submandibular.Gland-(Minor.Salivary.Gland+Parotid.Gland)/2	Plasma_Cells	F9	0.0196286493302105	-0.450487691524233	GAPDH	0.00882619518188248	1.01	0.00291	0.0472	up
767851	Submandibular.Gland-(Minor.Salivary.Gland+Parotid.Gland)/2	Plasma_Cells	F9	0.0196286493302105	-0.450487691524233	GSN	0.00715509680272636	2.85	0.000605	0.0153	up
767852	Submandibular.Gland-(Minor.Salivary.Gland+Parotid.Gland)/2	Plasma_Cells	F9	0.0196286493302105	-0.450487691524233	MEIS2	0.00707014204666413	2.93	0.00174	0.0315	up
767853	Submandibular.Gland-(Minor.Salivary.Gland+Parotid.Gland)/2	Plasma_Cells	F9	0.0196286493302105	-0.450487691524233	MTUS1	0.00697513329944882	1.83	0.0023	0.0398	up
767854	Submandibular.Gland-(Minor.Salivary.Gland+Parotid.Gland)/2	Plasma_Cells	F9	0.0196286493302105	-0.450487691524233	NFIA	0.00762746770885976	2.95	0.00109	0.0232	up
767855	Submandibular.Gland-(Minor.Salivary.Gland+Parotid.Gland)/2	Plasma_Cells	F9	0.0196286493302105	-0.450487691524233	NFIX	0.00681971286003703	3.12	0.00173	0.0313	up
767856	Submandibular.Gland-(Minor.Salivary.Gland+Parotid.Gland)/2	Plasma_Cells	F9	0.0196286493302105	-0.450487691524233	PPARGC1A	0.0100817042040241	3.87	0.000586	0.015	up
767857	Submandibular.Gland-(Minor.Salivary.Gland+Parotid.Gland)/2	Plasma_Cells	F9	0.0196286493302105	-0.450487691524233	RAP1GAP	0.00692169813923218	6.08	0.000132	0.00533	up
767858	Submandibular.Gland-(Minor.Salivary.Gland+Parotid.Gland)/2	Plasma_Cells	F9	0.0196286493302105	-0.450487691524233	SOX9	0.00778265905565625	5.12	0.000877	0.0202	up
767859	Submandibular.Gland-(Minor.Salivary.Gland+Parotid.Gland)/2	Plasma_Cells	F9	0.0196286493302105	-0.450487691524233	TINAGL1	0.00693095242538128	5.76	0.000352	0.0108	up
767860	Submandibular.Gland-(Minor.Salivary.Gland+Parotid.Gland)/2	Plasma_Cells	F9	0.0196286493302105	-0.450487691524233	TLE1	0.00669240571110678	3.29	0.000564	0.0148	up
767861	Submandibular.Gland-(Minor.Salivary.Gland+Parotid.Gland)/2	Plasma_Cells	F9	0.0196286493302105	-0.450487691524233	TM4SF1	0.00682056260131003	3.88	1.85e-05	0.00123	up
767862	Submandibular.Gland-(Minor.Salivary.Gland+Parotid.Gland)/2	Plasma_Cells	F9	0.0196286493302105	-0.450487691524233	TPM1	0.00669508375927109	2.3	0.000306	0.00967	up
767863	Submandibular.Gland-(Minor.Salivary.Gland+Parotid.Gland)/2	Plasma_Cells	F9	0.0196286493302105	-0.450487691524233	TSC22D1	0.00687834919158183	3.76	7.2e-06	0.000581	up
767864	Submandibular.Gland-(Minor.Salivary.Gland+Parotid.Gland)/2	Plasma_Cells	FAM200A	0.0157201450901301	-1.08687078143436	APOD	0.00810284996919734	3.26	0.00231	0.0399	up
767865	Submandibular.Gland-(Minor.Salivary.Gland+Parotid.Gland)/2	Plasma_Cells	FAM200A	0.0157201450901301	-1.08687078143436	ATP1A1	0.0100105555278799	2.29	6.5e-05	0.00317	up
767866	Submandibular.Gland-(Minor.Salivary.Gland+Parotid.Gland)/2	Plasma_Cells	FAM200A	0.0157201450901301	-1.08687078143436	BCL2L1	0.0155868311411548	2.02	0.000321	0.0101	up
767867	Submandibular.Gland-(Minor.Salivary.Gland+Parotid.Gland)/2	Plasma_Cells	FAM200A	0.0157201450901301	-1.08687078143436	BCL6	0.0103804338308449	3.88	0.00111	0.0235	up
767868	Submandibular.Gland-(Minor.Salivary.Gland+Parotid.Gland)/2	Plasma_Cells	FAM200A	0.0157201450901301	-1.08687078143436	CITED4	0.00999973672047902	5.8	0.000125	0.00512	up
767869	Submandibular.Gland-(Minor.Salivary.Gland+Parotid.Gland)/2	Plasma_Cells	FAM200A	0.0157201450901301	-1.08687078143436	CXCR4	0.00816525710576306	2.15	0.00121	0.0251	up
767870	Submandibular.Gland-(Minor.Salivary.Gland+Parotid.Gland)/2	Plasma_Cells	FAM200A	0.0157201450901301	-1.08687078143436	KRT18	0.0107233539075943	3.47	2.61e-08	6.95e-06	up
767871	Submandibular.Gland-(Minor.Salivary.Gland+Parotid.Gland)/2	Plasma_Cells	FAM200A	0.0157201450901301	-1.08687078143436	MGP	0.00991932382328438	6.33	5.33e-09	2.29e-06	up
767872	Submandibular.Gland-(Minor.Salivary.Gland+Parotid.Gland)/2	Plasma_Cells	FAM200A	0.0157201450901301	-1.08687078143436	NFIA	0.0117613617163913	2.95	0.00109	0.0232	up
767873	Submandibular.Gland-(Minor.Salivary.Gland+Parotid.Gland)/2	Plasma_Cells	FAM200A	0.0157201450901301	-1.08687078143436	SERINC2	0.00964487927211529	4.38	0.00015	0.00581	up
767874	Submandibular.Gland-(Minor.Salivary.Gland+Parotid.Gland)/2	Plasma_Cells	FAM200A	0.0157201450901301	-1.08687078143436	TCEA3	0.00936156024459472	4.09	0.000325	0.0101	up
767875	Submandibular.Gland-(Minor.Salivary.Gland+Parotid.Gland)/2	Plasma_Cells	FAM3B	0.0203341261722714	-0.335621874568766	ANXA1	0.00540929334660104	2.22	0.000678	0.0166	up
767876	Submandibular.Gland-(Minor.Salivary.Gland+Parotid.Gland)/2	Plasma_Cells	FAM3B	0.0203341261722714	-0.335621874568766	BCL2L1	0.00707763763004677	2.02	0.000321	0.0101	up
767877	Submandibular.Gland-(Minor.Salivary.Gland+Parotid.Gland)/2	Plasma_Cells	FAM3B	0.0203341261722714	-0.335621874568766	BCL6	0.00739992310073662	3.88	0.00111	0.0235	up
767878	Submandibular.Gland-(Minor.Salivary.Gland+Parotid.Gland)/2	Plasma_Cells	FAM3B	0.0203341261722714	-0.335621874568766	CLU	0.00475039083221891	3.61	0.000605	0.0153	up
767879	Submandibular.Gland-(Minor.Salivary.Gland+Parotid.Gland)/2	Plasma_Cells	FAM3B	0.0203341261722714	-0.335621874568766	CXCR4	0.0062645750060007	2.15	0.00121	0.0251	up
767880	Submandibular.Gland-(Minor.Salivary.Gland+Parotid.Gland)/2	Plasma_Cells	FAM3B	0.0203341261722714	-0.335621874568766	EFNA1	0.00479166994043826	3.95	0.000144	0.00565	up
767881	Submandibular.Gland-(Minor.Salivary.Gland+Parotid.Gland)/2	Plasma_Cells	FAM3B	0.0203341261722714	-0.335621874568766	ERBB3	0.00468692419150963	5.28	0.000207	0.00715	up
767882	Submandibular.Gland-(Minor.Salivary.Gland+Parotid.Gland)/2	Plasma_Cells	FAM3B	0.0203341261722714	-0.335621874568766	ETFB	0.00474755390133411	1.26	0.00169	0.0311	up
767883	Submandibular.Gland-(Minor.Salivary.Gland+Parotid.Gland)/2	Plasma_Cells	FAM3B	0.0203341261722714	-0.335621874568766	ETV1	0.00539295529044629	4.25	0.000338	0.0105	up
767884	Submandibular.Gland-(Minor.Salivary.Gland+Parotid.Gland)/2	Plasma_Cells	FAM3B	0.0203341261722714	-0.335621874568766	FKBP5	0.00519479773039323	3.43	2.53e-05	0.00156	up
767885	Submandibular.Gland-(Minor.Salivary.Gland+Parotid.Gland)/2	Plasma_Cells	FAM3B	0.0203341261722714	-0.335621874568766	FOXP1	0.00618975157376285	1.5	0.00164	0.0304	up
767886	Submandibular.Gland-(Minor.Salivary.Gland+Parotid.Gland)/2	Plasma_Cells	FAM3B	0.0203341261722714	-0.335621874568766	GAPDH	0.00581531690376347	1.01	0.00291	0.0472	up
767887	Submandibular.Gland-(Minor.Salivary.Gland+Parotid.Gland)/2	Plasma_Cells	FAM3B	0.0203341261722714	-0.335621874568766	GSN	0.00508247973471137	2.85	0.000605	0.0153	up
767888	Submandibular.Gland-(Minor.Salivary.Gland+Parotid.Gland)/2	Plasma_Cells	FAM3B	0.0203341261722714	-0.335621874568766	KRT18	0.00510789946495304	3.47	2.61e-08	6.95e-06	up
767889	Submandibular.Gland-(Minor.Salivary.Gland+Parotid.Gland)/2	Plasma_Cells	FAM3B	0.0203341261722714	-0.335621874568766	MGP	0.00495905918358201	6.33	5.33e-09	2.29e-06	up
767890	Submandibular.Gland-(Minor.Salivary.Gland+Parotid.Gland)/2	Plasma_Cells	FAM3B	0.0203341261722714	-0.335621874568766	MTUS1	0.00625615894915953	1.83	0.0023	0.0398	up
767891	Submandibular.Gland-(Minor.Salivary.Gland+Parotid.Gland)/2	Plasma_Cells	FAM3B	0.0203341261722714	-0.335621874568766	NFIA	0.00641902178275804	2.95	0.00109	0.0232	up
767892	Submandibular.Gland-(Minor.Salivary.Gland+Parotid.Gland)/2	Plasma_Cells	FAM3B	0.0203341261722714	-0.335621874568766	NFIX	0.0049725572585206	3.12	0.00173	0.0313	up
767893	Submandibular.Gland-(Minor.Salivary.Gland+Parotid.Gland)/2	Plasma_Cells	FAM3B	0.0203341261722714	-0.335621874568766	NUPR1	0.00472666616299386	4.31	5.56e-07	8.72e-05	up
767894	Submandibular.Gland-(Minor.Salivary.Gland+Parotid.Gland)/2	Plasma_Cells	FAM3B	0.0203341261722714	-0.335621874568766	PHLDA1	0.00521882678906809	3.36	6.56e-05	0.00318	up
767895	Submandibular.Gland-(Minor.Salivary.Gland+Parotid.Gland)/2	Plasma_Cells	FAM3B	0.0203341261722714	-0.335621874568766	PPARGC1A	0.00679558809136859	3.87	0.000586	0.015	up
767896	Submandibular.Gland-(Minor.Salivary.Gland+Parotid.Gland)/2	Plasma_Cells	FAM3B	0.0203341261722714	-0.335621874568766	SOX9	0.00494727657915215	5.12	0.000877	0.0202	up
767897	Submandibular.Gland-(Minor.Salivary.Gland+Parotid.Gland)/2	Plasma_Cells	FAM3B	0.0203341261722714	-0.335621874568766	TLE1	0.00503094011455649	3.29	0.000564	0.0148	up
767898	Submandibular.Gland-(Minor.Salivary.Gland+Parotid.Gland)/2	Plasma_Cells	FAM3B	0.0203341261722714	-0.335621874568766	TNFRSF19	0.00471540042109299	5.41	0.000313	0.00987	up
767899	Submandibular.Gland-(Minor.Salivary.Gland+Parotid.Gland)/2	Plasma_Cells	FAM3C	0.0216553420237935	-0.12050136442379	ATP1B1	0.00398831107224714	2.99	4.33e-07	7.26e-05	up
767900	Submandibular.Gland-(Minor.Salivary.Gland+Parotid.Gland)/2	Plasma_Cells	FAM3C	0.0216553420237935	-0.12050136442379	BCL2L1	0.00688089773302478	2.02	0.000321	0.0101	up
767901	Submandibular.Gland-(Minor.Salivary.Gland+Parotid.Gland)/2	Plasma_Cells	FAM3C	0.0216553420237935	-0.12050136442379	BCL6	0.00625769085652284	3.88	0.00111	0.0235	up
767902	Submandibular.Gland-(Minor.Salivary.Gland+Parotid.Gland)/2	Plasma_Cells	FAM3C	0.0216553420237935	-0.12050136442379	CA2	0.00415375232988028	5.87	8.76e-05	0.00393	up
767903	Submandibular.Gland-(Minor.Salivary.Gland+Parotid.Gland)/2	Plasma_Cells	FAM3C	0.0216553420237935	-0.12050136442379	CEBPD	0.00392488674245126	4.75	5.15e-08	1.2e-05	up
767904	Submandibular.Gland-(Minor.Salivary.Gland+Parotid.Gland)/2	Plasma_Cells	FAM3C	0.0216553420237935	-0.12050136442379	CLU	0.00389991330616043	3.61	0.000605	0.0153	up
767905	Submandibular.Gland-(Minor.Salivary.Gland+Parotid.Gland)/2	Plasma_Cells	FAM3C	0.0216553420237935	-0.12050136442379	CXCR4	0.00589067589090916	2.15	0.00121	0.0251	up
767906	Submandibular.Gland-(Minor.Salivary.Gland+Parotid.Gland)/2	Plasma_Cells	FAM3C	0.0216553420237935	-0.12050136442379	EFNA1	0.00464123555791125	3.95	0.000144	0.00565	up
767907	Submandibular.Gland-(Minor.Salivary.Gland+Parotid.Gland)/2	Plasma_Cells	FAM3C	0.0216553420237935	-0.12050136442379	ELF3	0.0042213940775505	6.31	2.95e-06	0.000331	up
767908	Submandibular.Gland-(Minor.Salivary.Gland+Parotid.Gland)/2	Plasma_Cells	FAM3C	0.0216553420237935	-0.12050136442379	ERBB3	0.00422690185262419	5.28	0.000207	0.00715	up
767909	Submandibular.Gland-(Minor.Salivary.Gland+Parotid.Gland)/2	Plasma_Cells	FAM3C	0.0216553420237935	-0.12050136442379	ETFB	0.00437522614553896	1.26	0.00169	0.0311	up
767910	Submandibular.Gland-(Minor.Salivary.Gland+Parotid.Gland)/2	Plasma_Cells	FAM3C	0.0216553420237935	-0.12050136442379	GAPDH	0.00457719381455407	1.01	0.00291	0.0472	up
767911	Submandibular.Gland-(Minor.Salivary.Gland+Parotid.Gland)/2	Plasma_Cells	FAM3C	0.0216553420237935	-0.12050136442379	GSN	0.00412564778208697	2.85	0.000605	0.0153	up
767912	Submandibular.Gland-(Minor.Salivary.Gland+Parotid.Gland)/2	Plasma_Cells	FAM3C	0.0216553420237935	-0.12050136442379	KRT19	0.0039031377988144	6.26	1.4e-06	0.000177	up
767913	Submandibular.Gland-(Minor.Salivary.Gland+Parotid.Gland)/2	Plasma_Cells	FAM3C	0.0216553420237935	-0.12050136442379	KRT8	0.00396158386892177	5.09	1.33e-07	2.7e-05	up
767914	Submandibular.Gland-(Minor.Salivary.Gland+Parotid.Gland)/2	Plasma_Cells	FAM3C	0.0216553420237935	-0.12050136442379	MDK	0.00392073001823132	2.24	0.000177	0.00654	up
767915	Submandibular.Gland-(Minor.Salivary.Gland+Parotid.Gland)/2	Plasma_Cells	FAM3C	0.0216553420237935	-0.12050136442379	MEIS2	0.00458253212798424	2.93	0.00174	0.0315	up
767916	Submandibular.Gland-(Minor.Salivary.Gland+Parotid.Gland)/2	Plasma_Cells	FAM3C	0.0216553420237935	-0.12050136442379	NFIA	0.00470246652585261	2.95	0.00109	0.0232	up
767917	Submandibular.Gland-(Minor.Salivary.Gland+Parotid.Gland)/2	Plasma_Cells	FAM3C	0.0216553420237935	-0.12050136442379	NUPR1	0.0039998591940386	4.31	5.56e-07	8.72e-05	up
767918	Submandibular.Gland-(Minor.Salivary.Gland+Parotid.Gland)/2	Plasma_Cells	FAM3C	0.0216553420237935	-0.12050136442379	PHLDA1	0.00403718477507191	3.36	6.56e-05	0.00318	up
767919	Submandibular.Gland-(Minor.Salivary.Gland+Parotid.Gland)/2	Plasma_Cells	FAM3C	0.0216553420237935	-0.12050136442379	PPARGC1A	0.00510557064512789	3.87	0.000586	0.015	up
767920	Submandibular.Gland-(Minor.Salivary.Gland+Parotid.Gland)/2	Plasma_Cells	FAM3C	0.0216553420237935	-0.12050136442379	SFRP1	0.00387182092732233	4.18	1.19e-07	2.55e-05	up
767921	Submandibular.Gland-(Minor.Salivary.Gland+Parotid.Gland)/2	Plasma_Cells	FAM3C	0.0216553420237935	-0.12050136442379	SOX9	0.0043306215118615	5.12	0.000877	0.0202	up
767922	Submandibular.Gland-(Minor.Salivary.Gland+Parotid.Gland)/2	Plasma_Cells	FAM3C	0.0216553420237935	-0.12050136442379	TM4SF1	0.00423731576535875	3.88	1.85e-05	0.00123	up
767923	Submandibular.Gland-(Minor.Salivary.Gland+Parotid.Gland)/2	Plasma_Cells	FAM3D	0.0272783496916833	0.795037362024285	ANXA1	0.00389732338357621	2.22	0.000678	0.0166	up
767924	Submandibular.Gland-(Minor.Salivary.Gland+Parotid.Gland)/2	Plasma_Cells	FAM3D	0.0272783496916833	0.795037362024285	ANXA3	0.00340708588255432	5.99	2.78e-05	0.00169	up
767925	Submandibular.Gland-(Minor.Salivary.Gland+Parotid.Gland)/2	Plasma_Cells	FAM3D	0.0272783496916833	0.795037362024285	ATP1B1	0.00348460998484073	2.99	4.33e-07	7.26e-05	up
767926	Submandibular.Gland-(Minor.Salivary.Gland+Parotid.Gland)/2	Plasma_Cells	FAM3D	0.0272783496916833	0.795037362024285	BCL2L1	0.00641572524593867	2.02	0.000321	0.0101	up
767927	Submandibular.Gland-(Minor.Salivary.Gland+Parotid.Gland)/2	Plasma_Cells	FAM3D	0.0272783496916833	0.795037362024285	BCL6	0.00562621638266298	3.88	0.00111	0.0235	up
767928	Submandibular.Gland-(Minor.Salivary.Gland+Parotid.Gland)/2	Plasma_Cells	FAM3D	0.0272783496916833	0.795037362024285	CEBPD	0.00379904408228014	4.75	5.15e-08	1.2e-05	up
767929	Submandibular.Gland-(Minor.Salivary.Gland+Parotid.Gland)/2	Plasma_Cells	FAM3D	0.0272783496916833	0.795037362024285	CLU	0.00352160759989135	3.61	0.000605	0.0153	up
767930	Submandibular.Gland-(Minor.Salivary.Gland+Parotid.Gland)/2	Plasma_Cells	FAM3D	0.0272783496916833	0.795037362024285	CRYAB	0.00357396331959626	7.64	4.22e-09	1.92e-06	up
767931	Submandibular.Gland-(Minor.Salivary.Gland+Parotid.Gland)/2	Plasma_Cells	FAM3D	0.0272783496916833	0.795037362024285	CXCR4	0.00563652863001381	2.15	0.00121	0.0251	up
767932	Submandibular.Gland-(Minor.Salivary.Gland+Parotid.Gland)/2	Plasma_Cells	FAM3D	0.0272783496916833	0.795037362024285	EFNA1	0.00388464439540276	3.95	0.000144	0.00565	up
767933	Submandibular.Gland-(Minor.Salivary.Gland+Parotid.Gland)/2	Plasma_Cells	FAM3D	0.0272783496916833	0.795037362024285	ELF3	0.00361094111882547	6.31	2.95e-06	0.000331	up
767934	Submandibular.Gland-(Minor.Salivary.Gland+Parotid.Gland)/2	Plasma_Cells	FAM3D	0.0272783496916833	0.795037362024285	ETFB	0.00382072765903151	1.26	0.00169	0.0311	up
767935	Submandibular.Gland-(Minor.Salivary.Gland+Parotid.Gland)/2	Plasma_Cells	FAM3D	0.0272783496916833	0.795037362024285	FKBP5	0.00347511131198064	3.43	2.53e-05	0.00156	up
767936	Submandibular.Gland-(Minor.Salivary.Gland+Parotid.Gland)/2	Plasma_Cells	FAM3D	0.0272783496916833	0.795037362024285	GAPDH	0.00369131487547445	1.01	0.00291	0.0472	up
767937	Submandibular.Gland-(Minor.Salivary.Gland+Parotid.Gland)/2	Plasma_Cells	FAM3D	0.0272783496916833	0.795037362024285	GSN	0.00368627241199192	2.85	0.000605	0.0153	up
767938	Submandibular.Gland-(Minor.Salivary.Gland+Parotid.Gland)/2	Plasma_Cells	FAM3D	0.0272783496916833	0.795037362024285	KRT18	0.00348808482221633	3.47	2.61e-08	6.95e-06	up
767939	Submandibular.Gland-(Minor.Salivary.Gland+Parotid.Gland)/2	Plasma_Cells	FAM3D	0.0272783496916833	0.795037362024285	KRT19	0.0037453192475544	6.26	1.4e-06	0.000177	up
767940	Submandibular.Gland-(Minor.Salivary.Gland+Parotid.Gland)/2	Plasma_Cells	FAM3D	0.0272783496916833	0.795037362024285	KRT8	0.00369591313870586	5.09	1.33e-07	2.7e-05	up
767941	Submandibular.Gland-(Minor.Salivary.Gland+Parotid.Gland)/2	Plasma_Cells	FAM3D	0.0272783496916833	0.795037362024285	MDK	0.00343510920263769	2.24	0.000177	0.00654	up
767942	Submandibular.Gland-(Minor.Salivary.Gland+Parotid.Gland)/2	Plasma_Cells	FAM3D	0.0272783496916833	0.795037362024285	MEIS2	0.0034288269754954	2.93	0.00174	0.0315	up
767943	Submandibular.Gland-(Minor.Salivary.Gland+Parotid.Gland)/2	Plasma_Cells	FAM3D	0.0272783496916833	0.795037362024285	MGP	0.00379388801148901	6.33	5.33e-09	2.29e-06	up
767944	Submandibular.Gland-(Minor.Salivary.Gland+Parotid.Gland)/2	Plasma_Cells	FAM3D	0.0272783496916833	0.795037362024285	NFIA	0.0034912112607525	2.95	0.00109	0.0232	up
767945	Submandibular.Gland-(Minor.Salivary.Gland+Parotid.Gland)/2	Plasma_Cells	FAM3D	0.0272783496916833	0.795037362024285	NUPR1	0.00372270897206875	4.31	5.56e-07	8.72e-05	up
767946	Submandibular.Gland-(Minor.Salivary.Gland+Parotid.Gland)/2	Plasma_Cells	FAM3D	0.0272783496916833	0.795037362024285	PHLDA1	0.00371538282400357	3.36	6.56e-05	0.00318	up
767947	Submandibular.Gland-(Minor.Salivary.Gland+Parotid.Gland)/2	Plasma_Cells	FAM3D	0.0272783496916833	0.795037362024285	PPARGC1A	0.00513694819901331	3.87	0.000586	0.015	up
767948	Submandibular.Gland-(Minor.Salivary.Gland+Parotid.Gland)/2	Plasma_Cells	FAM3D	0.0272783496916833	0.795037362024285	SERPINA3	0.00340215786680529	6.62	0.000182	0.00665	up
767949	Submandibular.Gland-(Minor.Salivary.Gland+Parotid.Gland)/2	Plasma_Cells	FAM3D	0.0272783496916833	0.795037362024285	SFRP1	0.0034602439973683	4.18	1.19e-07	2.55e-05	up
767950	Submandibular.Gland-(Minor.Salivary.Gland+Parotid.Gland)/2	Plasma_Cells	FAM3D	0.0272783496916833	0.795037362024285	SOX9	0.00411378162803578	5.12	0.000877	0.0202	up
767951	Submandibular.Gland-(Minor.Salivary.Gland+Parotid.Gland)/2	Plasma_Cells	FAM3D	0.0272783496916833	0.795037362024285	TM4SF1	0.00369313580478072	3.88	1.85e-05	0.00123	up
767952	Submandibular.Gland-(Minor.Salivary.Gland+Parotid.Gland)/2	Plasma_Cells	FAM3D	0.0272783496916833	0.795037362024285	TNFRSF19	0.0034597866957323	5.41	0.000313	0.00987	up
767953	Submandibular.Gland-(Minor.Salivary.Gland+Parotid.Gland)/2	Plasma_Cells	FAP	0.0105628056749318	-1.92658935180279	ANXA3	0.00880036205298622	5.99	2.78e-05	0.00169	up
767954	Submandibular.Gland-(Minor.Salivary.Gland+Parotid.Gland)/2	Plasma_Cells	FAP	0.0105628056749318	-1.92658935180279	BCL2L1	0.0149471558264229	2.02	0.000321	0.0101	up
767955	Submandibular.Gland-(Minor.Salivary.Gland+Parotid.Gland)/2	Plasma_Cells	FAP	0.0105628056749318	-1.92658935180279	BCL6	0.0111082869699266	3.88	0.00111	0.0235	up
767956	Submandibular.Gland-(Minor.Salivary.Gland+Parotid.Gland)/2	Plasma_Cells	FAP	0.0105628056749318	-1.92658935180279	CD9	0.0082341997111335	1.87	6.22e-06	0.000548	up
767957	Submandibular.Gland-(Minor.Salivary.Gland+Parotid.Gland)/2	Plasma_Cells	FAP	0.0105628056749318	-1.92658935180279	CXCR4	0.00940786892778821	2.15	0.00121	0.0251	up
767958	Submandibular.Gland-(Minor.Salivary.Gland+Parotid.Gland)/2	Plasma_Cells	FAP	0.0105628056749318	-1.92658935180279	ETFB	0.00916945639109438	1.26	0.00169	0.0311	up
767959	Submandibular.Gland-(Minor.Salivary.Gland+Parotid.Gland)/2	Plasma_Cells	FAP	0.0105628056749318	-1.92658935180279	FKBP5	0.00984961728570012	3.43	2.53e-05	0.00156	up
767960	Submandibular.Gland-(Minor.Salivary.Gland+Parotid.Gland)/2	Plasma_Cells	FAP	0.0105628056749318	-1.92658935180279	FOXP1	0.00837997466569634	1.5	0.00164	0.0304	up
767961	Submandibular.Gland-(Minor.Salivary.Gland+Parotid.Gland)/2	Plasma_Cells	FAP	0.0105628056749318	-1.92658935180279	GAPDH	0.00920529846752364	1.01	0.00291	0.0472	up
767962	Submandibular.Gland-(Minor.Salivary.Gland+Parotid.Gland)/2	Plasma_Cells	FAP	0.0105628056749318	-1.92658935180279	GSN	0.00874957826808127	2.85	0.000605	0.0153	up
767963	Submandibular.Gland-(Minor.Salivary.Gland+Parotid.Gland)/2	Plasma_Cells	FAP	0.0105628056749318	-1.92658935180279	HSD11B2	0.0104892577554068	5.63	3.59e-06	0.00039	up
767964	Submandibular.Gland-(Minor.Salivary.Gland+Parotid.Gland)/2	Plasma_Cells	FAP	0.0105628056749318	-1.92658935180279	PHLDA1	0.00936444262189733	3.36	6.56e-05	0.00318	up
767965	Submandibular.Gland-(Minor.Salivary.Gland+Parotid.Gland)/2	Plasma_Cells	FASLG	0.0234837656317547	0.177202768366172	ATP1B1	0.00857081074633024	2.99	4.33e-07	7.26e-05	up
767966	Submandibular.Gland-(Minor.Salivary.Gland+Parotid.Gland)/2	Plasma_Cells	FASLG	0.0234837656317547	0.177202768366172	BCL2L1	0.0158986892960316	2.02	0.000321	0.0101	up
767967	Submandibular.Gland-(Minor.Salivary.Gland+Parotid.Gland)/2	Plasma_Cells	FASLG	0.0234837656317547	0.177202768366172	BCL6	0.0137524041961615	3.88	0.00111	0.0235	up
767968	Submandibular.Gland-(Minor.Salivary.Gland+Parotid.Gland)/2	Plasma_Cells	FASLG	0.0234837656317547	0.177202768366172	CA2	0.00770653362839593	5.87	8.76e-05	0.00393	up
767969	Submandibular.Gland-(Minor.Salivary.Gland+Parotid.Gland)/2	Plasma_Cells	FASLG	0.0234837656317547	0.177202768366172	CEBPD	0.00912733672593365	4.75	5.15e-08	1.2e-05	up
767970	Submandibular.Gland-(Minor.Salivary.Gland+Parotid.Gland)/2	Plasma_Cells	FASLG	0.0234837656317547	0.177202768366172	CTSB	0.00834374562394129	1.89	0.000554	0.0147	up
767971	Submandibular.Gland-(Minor.Salivary.Gland+Parotid.Gland)/2	Plasma_Cells	FASLG	0.0234837656317547	0.177202768366172	CXCR4	0.0117455692042923	2.15	0.00121	0.0251	up
767972	Submandibular.Gland-(Minor.Salivary.Gland+Parotid.Gland)/2	Plasma_Cells	FASLG	0.0234837656317547	0.177202768366172	EFNA1	0.00805325856525995	3.95	0.000144	0.00565	up
767973	Submandibular.Gland-(Minor.Salivary.Gland+Parotid.Gland)/2	Plasma_Cells	FASLG	0.0234837656317547	0.177202768366172	ELF3	0.00949498441327147	6.31	2.95e-06	0.000331	up
767974	Submandibular.Gland-(Minor.Salivary.Gland+Parotid.Gland)/2	Plasma_Cells	FASLG	0.0234837656317547	0.177202768366172	ETFB	0.00893415740438581	1.26	0.00169	0.0311	up
767975	Submandibular.Gland-(Minor.Salivary.Gland+Parotid.Gland)/2	Plasma_Cells	FASLG	0.0234837656317547	0.177202768366172	GAPDH	0.00837955215571229	1.01	0.00291	0.0472	up
767976	Submandibular.Gland-(Minor.Salivary.Gland+Parotid.Gland)/2	Plasma_Cells	FASLG	0.0234837656317547	0.177202768366172	GSN	0.00827841554224727	2.85	0.000605	0.0153	up
767977	Submandibular.Gland-(Minor.Salivary.Gland+Parotid.Gland)/2	Plasma_Cells	FASLG	0.0234837656317547	0.177202768366172	KRT18	0.00786043680288881	3.47	2.61e-08	6.95e-06	up
767978	Submandibular.Gland-(Minor.Salivary.Gland+Parotid.Gland)/2	Plasma_Cells	FASLG	0.0234837656317547	0.177202768366172	KRT19	0.00828803555185261	6.26	1.4e-06	0.000177	up
767979	Submandibular.Gland-(Minor.Salivary.Gland+Parotid.Gland)/2	Plasma_Cells	FASLG	0.0234837656317547	0.177202768366172	MGP	0.008592188915043	6.33	5.33e-09	2.29e-06	up
767980	Submandibular.Gland-(Minor.Salivary.Gland+Parotid.Gland)/2	Plasma_Cells	FASLG	0.0234837656317547	0.177202768366172	NUPR1	0.00838652675172861	4.31	5.56e-07	8.72e-05	up
767981	Submandibular.Gland-(Minor.Salivary.Gland+Parotid.Gland)/2	Plasma_Cells	FASLG	0.0234837656317547	0.177202768366172	PHLDA1	0.00842027080719814	3.36	6.56e-05	0.00318	up
767982	Submandibular.Gland-(Minor.Salivary.Gland+Parotid.Gland)/2	Plasma_Cells	FASLG	0.0234837656317547	0.177202768366172	PPARGC1A	0.00918149682991405	3.87	0.000586	0.015	up
767983	Submandibular.Gland-(Minor.Salivary.Gland+Parotid.Gland)/2	Plasma_Cells	FASLG	0.0234837656317547	0.177202768366172	PPIC	0.0229848228955472	6.34	0.000172	0.00636	up
767984	Submandibular.Gland-(Minor.Salivary.Gland+Parotid.Gland)/2	Plasma_Cells	FASLG	0.0234837656317547	0.177202768366172	SERPINA3	0.00778599135503742	6.62	0.000182	0.00665	up
767985	Submandibular.Gland-(Minor.Salivary.Gland+Parotid.Gland)/2	Plasma_Cells	FASLG	0.0234837656317547	0.177202768366172	SOX9	0.00854235475818937	5.12	0.000877	0.0202	up
767986	Submandibular.Gland-(Minor.Salivary.Gland+Parotid.Gland)/2	Plasma_Cells	FASLG	0.0234837656317547	0.177202768366172	TM4SF1	0.00801820579824029	3.88	1.85e-05	0.00123	up
767987	Submandibular.Gland-(Minor.Salivary.Gland+Parotid.Gland)/2	Plasma_Cells	FAT4	0.0242398204960154	0.300303704454684	ATP1B1	0.0050923767432692	2.99	4.33e-07	7.26e-05	up
767988	Submandibular.Gland-(Minor.Salivary.Gland+Parotid.Gland)/2	Plasma_Cells	FAT4	0.0242398204960154	0.300303704454684	BCL2L1	0.00821941429138149	2.02	0.000321	0.0101	up
767989	Submandibular.Gland-(Minor.Salivary.Gland+Parotid.Gland)/2	Plasma_Cells	FAT4	0.0242398204960154	0.300303704454684	BCL6	0.00778234166560078	3.88	0.00111	0.0235	up
767990	Submandibular.Gland-(Minor.Salivary.Gland+Parotid.Gland)/2	Plasma_Cells	FAT4	0.0242398204960154	0.300303704454684	CA2	0.00492809757806791	5.87	8.76e-05	0.00393	up
767991	Submandibular.Gland-(Minor.Salivary.Gland+Parotid.Gland)/2	Plasma_Cells	FAT4	0.0242398204960154	0.300303704454684	CEBPD	0.0050886940130861	4.75	5.15e-08	1.2e-05	up
767992	Submandibular.Gland-(Minor.Salivary.Gland+Parotid.Gland)/2	Plasma_Cells	FAT4	0.0242398204960154	0.300303704454684	CLU	0.00545750752678044	3.61	0.000605	0.0153	up
767993	Submandibular.Gland-(Minor.Salivary.Gland+Parotid.Gland)/2	Plasma_Cells	FAT4	0.0242398204960154	0.300303704454684	CXCR4	0.00778806585700516	2.15	0.00121	0.0251	up
767994	Submandibular.Gland-(Minor.Salivary.Gland+Parotid.Gland)/2	Plasma_Cells	FAT4	0.0242398204960154	0.300303704454684	EFNA1	0.00668147362636568	3.95	0.000144	0.00565	up
767995	Submandibular.Gland-(Minor.Salivary.Gland+Parotid.Gland)/2	Plasma_Cells	FAT4	0.0242398204960154	0.300303704454684	ELF3	0.00500783214570103	6.31	2.95e-06	0.000331	up
767996	Submandibular.Gland-(Minor.Salivary.Gland+Parotid.Gland)/2	Plasma_Cells	FAT4	0.0242398204960154	0.300303704454684	ERBB3	0.00547417810183764	5.28	0.000207	0.00715	up
767997	Submandibular.Gland-(Minor.Salivary.Gland+Parotid.Gland)/2	Plasma_Cells	FAT4	0.0242398204960154	0.300303704454684	ETFB	0.0053209462269457	1.26	0.00169	0.0311	up
767998	Submandibular.Gland-(Minor.Salivary.Gland+Parotid.Gland)/2	Plasma_Cells	FAT4	0.0242398204960154	0.300303704454684	FKBP5	0.00549435227818884	3.43	2.53e-05	0.00156	up
767999	Submandibular.Gland-(Minor.Salivary.Gland+Parotid.Gland)/2	Plasma_Cells	FAT4	0.0242398204960154	0.300303704454684	FTH1	0.00502707847392274	0.856	0.00238	0.0404	up
768000	Submandibular.Gland-(Minor.Salivary.Gland+Parotid.Gland)/2	Plasma_Cells	FAT4	0.0242398204960154	0.300303704454684	GAPDH	0.0057840785691262	1.01	0.00291	0.0472	up
768001	Submandibular.Gland-(Minor.Salivary.Gland+Parotid.Gland)/2	Plasma_Cells	FAT4	0.0242398204960154	0.300303704454684	GSN	0.00498425113412124	2.85	0.000605	0.0153	up
768002	Submandibular.Gland-(Minor.Salivary.Gland+Parotid.Gland)/2	Plasma_Cells	FAT4	0.0242398204960154	0.300303704454684	KRT18	0.00510588231067363	3.47	2.61e-08	6.95e-06	up
768003	Submandibular.Gland-(Minor.Salivary.Gland+Parotid.Gland)/2	Plasma_Cells	FAT4	0.0242398204960154	0.300303704454684	KRT19	0.00582925550590728	6.26	1.4e-06	0.000177	up
768004	Submandibular.Gland-(Minor.Salivary.Gland+Parotid.Gland)/2	Plasma_Cells	FAT4	0.0242398204960154	0.300303704454684	MDK	0.00496997564629245	2.24	0.000177	0.00654	up
768005	Submandibular.Gland-(Minor.Salivary.Gland+Parotid.Gland)/2	Plasma_Cells	FAT4	0.0242398204960154	0.300303704454684	MEIS2	0.00630541145979771	2.93	0.00174	0.0315	up
768006	Submandibular.Gland-(Minor.Salivary.Gland+Parotid.Gland)/2	Plasma_Cells	FAT4	0.0242398204960154	0.300303704454684	MGP	0.00577815567040493	6.33	5.33e-09	2.29e-06	up
768007	Submandibular.Gland-(Minor.Salivary.Gland+Parotid.Gland)/2	Plasma_Cells	FAT4	0.0242398204960154	0.300303704454684	NFIA	0.0066517482748888	2.95	0.00109	0.0232	up
768008	Submandibular.Gland-(Minor.Salivary.Gland+Parotid.Gland)/2	Plasma_Cells	FAT4	0.0242398204960154	0.300303704454684	NUPR1	0.00492999233511368	4.31	5.56e-07	8.72e-05	up
768009	Submandibular.Gland-(Minor.Salivary.Gland+Parotid.Gland)/2	Plasma_Cells	FAT4	0.0242398204960154	0.300303704454684	PHLDA1	0.00551516770512504	3.36	6.56e-05	0.00318	up
768010	Submandibular.Gland-(Minor.Salivary.Gland+Parotid.Gland)/2	Plasma_Cells	FAT4	0.0242398204960154	0.300303704454684	PPARGC1A	0.00623137388505849	3.87	0.000586	0.015	up
768011	Submandibular.Gland-(Minor.Salivary.Gland+Parotid.Gland)/2	Plasma_Cells	FAT4	0.0242398204960154	0.300303704454684	SDC4	0.00515483556613583	6.31	1.49e-05	0.00103	up
768012	Submandibular.Gland-(Minor.Salivary.Gland+Parotid.Gland)/2	Plasma_Cells	FAT4	0.0242398204960154	0.300303704454684	SOX9	0.00527138711747372	5.12	0.000877	0.0202	up
768013	Submandibular.Gland-(Minor.Salivary.Gland+Parotid.Gland)/2	Plasma_Cells	FAT4	0.0242398204960154	0.300303704454684	SVIL	0.00492315560802472	3.45	0.000757	0.018	up
768014	Submandibular.Gland-(Minor.Salivary.Gland+Parotid.Gland)/2	Plasma_Cells	FAT4	0.0242398204960154	0.300303704454684	TLE1	0.00501091564131287	3.29	0.000564	0.0148	up
768015	Submandibular.Gland-(Minor.Salivary.Gland+Parotid.Gland)/2	Plasma_Cells	FAT4	0.0242398204960154	0.300303704454684	TM7SF2	0.00492680952293763	1.82	0.000209	0.00718	up
768016	Submandibular.Gland-(Minor.Salivary.Gland+Parotid.Gland)/2	Plasma_Cells	FAT4	0.0242398204960154	0.300303704454684	TNFRSF19	0.00509980564130142	5.41	0.000313	0.00987	up
768017	Submandibular.Gland-(Minor.Salivary.Gland+Parotid.Gland)/2	Plasma_Cells	FBLN1	0.0221056622665885	-0.0471801730022179	BCL2L1	0.0108230829397339	2.02	0.000321	0.0101	up
768018	Submandibular.Gland-(Minor.Salivary.Gland+Parotid.Gland)/2	Plasma_Cells	FBLN1	0.0221056622665885	-0.0471801730022179	BCL6	0.0100754346157409	3.88	0.00111	0.0235	up
768019	Submandibular.Gland-(Minor.Salivary.Gland+Parotid.Gland)/2	Plasma_Cells	FBLN1	0.0221056622665885	-0.0471801730022179	CLU	0.00924520822868047	3.61	0.000605	0.0153	up
768020	Submandibular.Gland-(Minor.Salivary.Gland+Parotid.Gland)/2	Plasma_Cells	FBLN1	0.0221056622665885	-0.0471801730022179	CSRP1	0.00919384500661068	2	6.49e-05	0.00317	up
768021	Submandibular.Gland-(Minor.Salivary.Gland+Parotid.Gland)/2	Plasma_Cells	FBLN1	0.0221056622665885	-0.0471801730022179	CTSB	0.0252424224890522	1.89	0.000554	0.0147	up
768022	Submandibular.Gland-(Minor.Salivary.Gland+Parotid.Gland)/2	Plasma_Cells	FBLN1	0.0221056622665885	-0.0471801730022179	CXCR4	0.0103776272689225	2.15	0.00121	0.0251	up
768023	Submandibular.Gland-(Minor.Salivary.Gland+Parotid.Gland)/2	Plasma_Cells	FBLN1	0.0221056622665885	-0.0471801730022179	EFNA1	0.00977250099307414	3.95	0.000144	0.00565	up
768024	Submandibular.Gland-(Minor.Salivary.Gland+Parotid.Gland)/2	Plasma_Cells	FBLN1	0.0221056622665885	-0.0471801730022179	ELF3	0.00957847551490298	6.31	2.95e-06	0.000331	up
768025	Submandibular.Gland-(Minor.Salivary.Gland+Parotid.Gland)/2	Plasma_Cells	FBLN1	0.0221056622665885	-0.0471801730022179	ERBB2	0.00836523455818496	5.15	0.000852	0.0199	up
768026	Submandibular.Gland-(Minor.Salivary.Gland+Parotid.Gland)/2	Plasma_Cells	FBLN1	0.0221056622665885	-0.0471801730022179	ERBB3	0.00859511376924898	5.28	0.000207	0.00715	up
768027	Submandibular.Gland-(Minor.Salivary.Gland+Parotid.Gland)/2	Plasma_Cells	FBLN1	0.0221056622665885	-0.0471801730022179	ETFB	0.00975474333853819	1.26	0.00169	0.0311	up
768028	Submandibular.Gland-(Minor.Salivary.Gland+Parotid.Gland)/2	Plasma_Cells	FBLN1	0.0221056622665885	-0.0471801730022179	GAPDH	0.00930553356821735	1.01	0.00291	0.0472	up
768029	Submandibular.Gland-(Minor.Salivary.Gland+Parotid.Gland)/2	Plasma_Cells	FBLN1	0.0221056622665885	-0.0471801730022179	KRT18	0.00832227676109416	3.47	2.61e-08	6.95e-06	up
768030	Submandibular.Gland-(Minor.Salivary.Gland+Parotid.Gland)/2	Plasma_Cells	FBLN1	0.0221056622665885	-0.0471801730022179	KRT19	0.00990832589056496	6.26	1.4e-06	0.000177	up
768031	Submandibular.Gland-(Minor.Salivary.Gland+Parotid.Gland)/2	Plasma_Cells	FBLN1	0.0221056622665885	-0.0471801730022179	KRT8	0.00977547242893442	5.09	1.33e-07	2.7e-05	up
768032	Submandibular.Gland-(Minor.Salivary.Gland+Parotid.Gland)/2	Plasma_Cells	FBLN1	0.0221056622665885	-0.0471801730022179	MEIS2	0.00955613699617304	2.93	0.00174	0.0315	up
768033	Submandibular.Gland-(Minor.Salivary.Gland+Parotid.Gland)/2	Plasma_Cells	FBLN1	0.0221056622665885	-0.0471801730022179	MTUS1	0.0100669375597109	1.83	0.0023	0.0398	up
768034	Submandibular.Gland-(Minor.Salivary.Gland+Parotid.Gland)/2	Plasma_Cells	FBLN1	0.0221056622665885	-0.0471801730022179	NDUFB8	0.0214211697665374	0.972	0.000533	0.0144	up
768035	Submandibular.Gland-(Minor.Salivary.Gland+Parotid.Gland)/2	Plasma_Cells	FBLN1	0.0221056622665885	-0.0471801730022179	NFIA	0.00917015828361502	2.95	0.00109	0.0232	up
768036	Submandibular.Gland-(Minor.Salivary.Gland+Parotid.Gland)/2	Plasma_Cells	FBLN1	0.0221056622665885	-0.0471801730022179	PKM	0.00896476684592983	1.49	0.000393	0.0116	up
768037	Submandibular.Gland-(Minor.Salivary.Gland+Parotid.Gland)/2	Plasma_Cells	FBLN1	0.0221056622665885	-0.0471801730022179	POLD4	0.008763325292832	1.17	0.00125	0.0256	up
768038	Submandibular.Gland-(Minor.Salivary.Gland+Parotid.Gland)/2	Plasma_Cells	FBLN1	0.0221056622665885	-0.0471801730022179	PPARGC1A	0.00853616437019555	3.87	0.000586	0.015	up
768039	Submandibular.Gland-(Minor.Salivary.Gland+Parotid.Gland)/2	Plasma_Cells	FBLN1	0.0221056622665885	-0.0471801730022179	SOX9	0.00887517716869313	5.12	0.000877	0.0202	up
768040	Submandibular.Gland-(Minor.Salivary.Gland+Parotid.Gland)/2	Plasma_Cells	FBLN2	0.0350278026054049	2.05680413709265	ANXA1	0.00581909177154816	2.22	0.000678	0.0166	up
768041	Submandibular.Gland-(Minor.Salivary.Gland+Parotid.Gland)/2	Plasma_Cells	FBLN2	0.0350278026054049	2.05680413709265	AQP3	0.00596963584618353	1.9	0.000158	0.00601	up
768042	Submandibular.Gland-(Minor.Salivary.Gland+Parotid.Gland)/2	Plasma_Cells	FBLN2	0.0350278026054049	2.05680413709265	ATP1B1	0.00681782894137994	2.99	4.33e-07	7.26e-05	up
768043	Submandibular.Gland-(Minor.Salivary.Gland+Parotid.Gland)/2	Plasma_Cells	FBLN2	0.0350278026054049	2.05680413709265	BCL2L1	0.00878293575640095	2.02	0.000321	0.0101	up
768044	Submandibular.Gland-(Minor.Salivary.Gland+Parotid.Gland)/2	Plasma_Cells	FBLN2	0.0350278026054049	2.05680413709265	BCL6	0.00932362635530705	3.88	0.00111	0.0235	up
768045	Submandibular.Gland-(Minor.Salivary.Gland+Parotid.Gland)/2	Plasma_Cells	FBLN2	0.0350278026054049	2.05680413709265	CA2	0.00657306439240166	5.87	8.76e-05	0.00393	up
768046	Submandibular.Gland-(Minor.Salivary.Gland+Parotid.Gland)/2	Plasma_Cells	FBLN2	0.0350278026054049	2.05680413709265	CD24	0.00596752674334651	4.01	5.91e-06	0.000536	up
768047	Submandibular.Gland-(Minor.Salivary.Gland+Parotid.Gland)/2	Plasma_Cells	FBLN2	0.0350278026054049	2.05680413709265	CLU	0.0060185220542292	3.61	0.000605	0.0153	up
768048	Submandibular.Gland-(Minor.Salivary.Gland+Parotid.Gland)/2	Plasma_Cells	FBLN2	0.0350278026054049	2.05680413709265	CRYAB	0.00610412591542103	7.64	4.22e-09	1.92e-06	up
768049	Submandibular.Gland-(Minor.Salivary.Gland+Parotid.Gland)/2	Plasma_Cells	FBLN2	0.0350278026054049	2.05680413709265	CSRP1	0.00667407522105177	2	6.49e-05	0.00317	up
768050	Submandibular.Gland-(Minor.Salivary.Gland+Parotid.Gland)/2	Plasma_Cells	FBLN2	0.0350278026054049	2.05680413709265	CXCR4	0.00813526536075442	2.15	0.00121	0.0251	up
768051	Submandibular.Gland-(Minor.Salivary.Gland+Parotid.Gland)/2	Plasma_Cells	FBLN2	0.0350278026054049	2.05680413709265	EFNA1	0.00695891892431444	3.95	0.000144	0.00565	up
768052	Submandibular.Gland-(Minor.Salivary.Gland+Parotid.Gland)/2	Plasma_Cells	FBLN2	0.0350278026054049	2.05680413709265	ELF3	0.00768153637405161	6.31	2.95e-06	0.000331	up
768053	Submandibular.Gland-(Minor.Salivary.Gland+Parotid.Gland)/2	Plasma_Cells	FBLN2	0.0350278026054049	2.05680413709265	ERBB2	0.00638085582741724	5.15	0.000852	0.0199	up
768054	Submandibular.Gland-(Minor.Salivary.Gland+Parotid.Gland)/2	Plasma_Cells	FBLN2	0.0350278026054049	2.05680413709265	ERBB3	0.00696687638348546	5.28	0.000207	0.00715	up
768055	Submandibular.Gland-(Minor.Salivary.Gland+Parotid.Gland)/2	Plasma_Cells	FBLN2	0.0350278026054049	2.05680413709265	ETFB	0.00596460376361039	1.26	0.00169	0.0311	up
768056	Submandibular.Gland-(Minor.Salivary.Gland+Parotid.Gland)/2	Plasma_Cells	FBLN2	0.0350278026054049	2.05680413709265	FKBP5	0.00575298499734453	3.43	2.53e-05	0.00156	up
768057	Submandibular.Gland-(Minor.Salivary.Gland+Parotid.Gland)/2	Plasma_Cells	FBLN2	0.0350278026054049	2.05680413709265	GAPDH	0.00584085203438888	1.01	0.00291	0.0472	up
768058	Submandibular.Gland-(Minor.Salivary.Gland+Parotid.Gland)/2	Plasma_Cells	FBLN2	0.0350278026054049	2.05680413709265	IFI27	0.00642782171583075	6.5	2.3e-05	0.00146	up
768059	Submandibular.Gland-(Minor.Salivary.Gland+Parotid.Gland)/2	Plasma_Cells	FBLN2	0.0350278026054049	2.05680413709265	KRT18	0.00696356575901406	3.47	2.61e-08	6.95e-06	up
768060	Submandibular.Gland-(Minor.Salivary.Gland+Parotid.Gland)/2	Plasma_Cells	FBLN2	0.0350278026054049	2.05680413709265	KRT19	0.00688524257121651	6.26	1.4e-06	0.000177	up
768061	Submandibular.Gland-(Minor.Salivary.Gland+Parotid.Gland)/2	Plasma_Cells	FBLN2	0.0350278026054049	2.05680413709265	KRT7	0.00630250401788275	4.86	1.54e-08	5.16e-06	up
768062	Submandibular.Gland-(Minor.Salivary.Gland+Parotid.Gland)/2	Plasma_Cells	FBLN2	0.0350278026054049	2.05680413709265	KRT8	0.00706980941384362	5.09	1.33e-07	2.7e-05	up
768063	Submandibular.Gland-(Minor.Salivary.Gland+Parotid.Gland)/2	Plasma_Cells	FBLN2	0.0350278026054049	2.05680413709265	LIFR	0.00591703505269279	6.98	4.28e-06	0.000434	up
768064	Submandibular.Gland-(Minor.Salivary.Gland+Parotid.Gland)/2	Plasma_Cells	FBLN2	0.0350278026054049	2.05680413709265	MGP	0.00688090680743389	6.33	5.33e-09	2.29e-06	up
768065	Submandibular.Gland-(Minor.Salivary.Gland+Parotid.Gland)/2	Plasma_Cells	FBLN2	0.0350278026054049	2.05680413709265	MTUS1	0.00649668724826505	1.83	0.0023	0.0398	up
768066	Submandibular.Gland-(Minor.Salivary.Gland+Parotid.Gland)/2	Plasma_Cells	FBLN2	0.0350278026054049	2.05680413709265	NFIX	0.00708539178087888	3.12	0.00173	0.0313	up
768067	Submandibular.Gland-(Minor.Salivary.Gland+Parotid.Gland)/2	Plasma_Cells	FBLN2	0.0350278026054049	2.05680413709265	NUPR1	0.00665774282337075	4.31	5.56e-07	8.72e-05	up
768068	Submandibular.Gland-(Minor.Salivary.Gland+Parotid.Gland)/2	Plasma_Cells	FBLN2	0.0350278026054049	2.05680413709265	PDK4	0.0064897872110816	4.85	6.54e-06	0.000561	up
768069	Submandibular.Gland-(Minor.Salivary.Gland+Parotid.Gland)/2	Plasma_Cells	FBLN2	0.0350278026054049	2.05680413709265	PHLDA1	0.0061180160120105	3.36	6.56e-05	0.00318	up
768070	Submandibular.Gland-(Minor.Salivary.Gland+Parotid.Gland)/2	Plasma_Cells	FBLN2	0.0350278026054049	2.05680413709265	PPARGC1A	0.00742095641406564	3.87	0.000586	0.015	up
768071	Submandibular.Gland-(Minor.Salivary.Gland+Parotid.Gland)/2	Plasma_Cells	FBLN2	0.0350278026054049	2.05680413709265	RAP1GAP	0.0058706315867437	6.08	0.000132	0.00533	up
768072	Submandibular.Gland-(Minor.Salivary.Gland+Parotid.Gland)/2	Plasma_Cells	FBLN2	0.0350278026054049	2.05680413709265	SFRP1	0.00719858683777738	4.18	1.19e-07	2.55e-05	up
768073	Submandibular.Gland-(Minor.Salivary.Gland+Parotid.Gland)/2	Plasma_Cells	FBLN2	0.0350278026054049	2.05680413709265	SOX9	0.0071246875722091	5.12	0.000877	0.0202	up
768074	Submandibular.Gland-(Minor.Salivary.Gland+Parotid.Gland)/2	Plasma_Cells	FBLN2	0.0350278026054049	2.05680413709265	TM4SF1	0.00623228360869288	3.88	1.85e-05	0.00123	up
768075	Submandibular.Gland-(Minor.Salivary.Gland+Parotid.Gland)/2	Plasma_Cells	FBLN2	0.0350278026054049	2.05680413709265	TM7SF2	0.00606028733942794	1.82	0.000209	0.00718	up
768076	Submandibular.Gland-(Minor.Salivary.Gland+Parotid.Gland)/2	Plasma_Cells	FBLN2	0.0350278026054049	2.05680413709265	TPD52L1	0.00581783260467927	6.12	6.05e-09	2.46e-06	up
768077	Submandibular.Gland-(Minor.Salivary.Gland+Parotid.Gland)/2	Plasma_Cells	FBN1	0.029349268992571	1.13222467018653	ADGRG1	0.0055758641398048	3.37	0.00294	0.0474	up
768078	Submandibular.Gland-(Minor.Salivary.Gland+Parotid.Gland)/2	Plasma_Cells	FBN1	0.029349268992571	1.13222467018653	ATP1B1	0.00578349901299449	2.99	4.33e-07	7.26e-05	up
768079	Submandibular.Gland-(Minor.Salivary.Gland+Parotid.Gland)/2	Plasma_Cells	FBN1	0.029349268992571	1.13222467018653	BCL2L1	0.00878773670443409	2.02	0.000321	0.0101	up
768080	Submandibular.Gland-(Minor.Salivary.Gland+Parotid.Gland)/2	Plasma_Cells	FBN1	0.029349268992571	1.13222467018653	BCL6	0.00828785180976225	3.88	0.00111	0.0235	up
768081	Submandibular.Gland-(Minor.Salivary.Gland+Parotid.Gland)/2	Plasma_Cells	FBN1	0.029349268992571	1.13222467018653	CA2	0.00556108159972217	5.87	8.76e-05	0.00393	up
768082	Submandibular.Gland-(Minor.Salivary.Gland+Parotid.Gland)/2	Plasma_Cells	FBN1	0.029349268992571	1.13222467018653	CD24	0.00633856871177472	4.01	5.91e-06	0.000536	up
768083	Submandibular.Gland-(Minor.Salivary.Gland+Parotid.Gland)/2	Plasma_Cells	FBN1	0.029349268992571	1.13222467018653	CLU	0.00585458227100953	3.61	0.000605	0.0153	up
768084	Submandibular.Gland-(Minor.Salivary.Gland+Parotid.Gland)/2	Plasma_Cells	FBN1	0.029349268992571	1.13222467018653	CRYAB	0.00580517632900527	7.64	4.22e-09	1.92e-06	up
768085	Submandibular.Gland-(Minor.Salivary.Gland+Parotid.Gland)/2	Plasma_Cells	FBN1	0.029349268992571	1.13222467018653	CXCR4	0.00792760648464525	2.15	0.00121	0.0251	up
768086	Submandibular.Gland-(Minor.Salivary.Gland+Parotid.Gland)/2	Plasma_Cells	FBN1	0.029349268992571	1.13222467018653	EFNA1	0.00647644798393876	3.95	0.000144	0.00565	up
768087	Submandibular.Gland-(Minor.Salivary.Gland+Parotid.Gland)/2	Plasma_Cells	FBN1	0.029349268992571	1.13222467018653	ELF3	0.0060839138882548	6.31	2.95e-06	0.000331	up
768088	Submandibular.Gland-(Minor.Salivary.Gland+Parotid.Gland)/2	Plasma_Cells	FBN1	0.029349268992571	1.13222467018653	ERBB3	0.00600754177658197	5.28	0.000207	0.00715	up
768089	Submandibular.Gland-(Minor.Salivary.Gland+Parotid.Gland)/2	Plasma_Cells	FBN1	0.029349268992571	1.13222467018653	ETFB	0.00605475881411892	1.26	0.00169	0.0311	up
768090	Submandibular.Gland-(Minor.Salivary.Gland+Parotid.Gland)/2	Plasma_Cells	FBN1	0.029349268992571	1.13222467018653	ETV1	0.00603783787382951	4.25	0.000338	0.0105	up
768091	Submandibular.Gland-(Minor.Salivary.Gland+Parotid.Gland)/2	Plasma_Cells	FBN1	0.029349268992571	1.13222467018653	FKBP5	0.00605874473764232	3.43	2.53e-05	0.00156	up
768092	Submandibular.Gland-(Minor.Salivary.Gland+Parotid.Gland)/2	Plasma_Cells	FBN1	0.029349268992571	1.13222467018653	GAPDH	0.00666603232239782	1.01	0.00291	0.0472	up
768093	Submandibular.Gland-(Minor.Salivary.Gland+Parotid.Gland)/2	Plasma_Cells	FBN1	0.029349268992571	1.13222467018653	KRT19	0.0251389171696737	6.26	1.4e-06	0.000177	up
768094	Submandibular.Gland-(Minor.Salivary.Gland+Parotid.Gland)/2	Plasma_Cells	FBN1	0.029349268992571	1.13222467018653	KRT8	0.00563141188138387	5.09	1.33e-07	2.7e-05	up
768095	Submandibular.Gland-(Minor.Salivary.Gland+Parotid.Gland)/2	Plasma_Cells	FBN1	0.029349268992571	1.13222467018653	LGALS3BP	0.0231336335207659	5.78	5.77e-06	0.00053	up
768096	Submandibular.Gland-(Minor.Salivary.Gland+Parotid.Gland)/2	Plasma_Cells	FBN1	0.029349268992571	1.13222467018653	MEIS2	0.00553748466371737	2.93	0.00174	0.0315	up
768097	Submandibular.Gland-(Minor.Salivary.Gland+Parotid.Gland)/2	Plasma_Cells	FBN1	0.029349268992571	1.13222467018653	MGP	0.00670971496390783	6.33	5.33e-09	2.29e-06	up
768098	Submandibular.Gland-(Minor.Salivary.Gland+Parotid.Gland)/2	Plasma_Cells	FBN1	0.029349268992571	1.13222467018653	NFIA	0.00611803013697678	2.95	0.00109	0.0232	up
768099	Submandibular.Gland-(Minor.Salivary.Gland+Parotid.Gland)/2	Plasma_Cells	FBN1	0.029349268992571	1.13222467018653	NUPR1	0.00613901680906521	4.31	5.56e-07	8.72e-05	up
768100	Submandibular.Gland-(Minor.Salivary.Gland+Parotid.Gland)/2	Plasma_Cells	FBN1	0.029349268992571	1.13222467018653	PDK4	0.00586077591758054	4.85	6.54e-06	0.000561	up
768101	Submandibular.Gland-(Minor.Salivary.Gland+Parotid.Gland)/2	Plasma_Cells	FBN1	0.029349268992571	1.13222467018653	PHLDA1	0.00597269687621236	3.36	6.56e-05	0.00318	up
768102	Submandibular.Gland-(Minor.Salivary.Gland+Parotid.Gland)/2	Plasma_Cells	FBN1	0.029349268992571	1.13222467018653	PPARGC1A	0.00714945527493933	3.87	0.000586	0.015	up
768103	Submandibular.Gland-(Minor.Salivary.Gland+Parotid.Gland)/2	Plasma_Cells	FBN1	0.029349268992571	1.13222467018653	SFRP1	0.00575327733617362	4.18	1.19e-07	2.55e-05	up
768104	Submandibular.Gland-(Minor.Salivary.Gland+Parotid.Gland)/2	Plasma_Cells	FBN1	0.029349268992571	1.13222467018653	SOX9	0.00690472485495817	5.12	0.000877	0.0202	up
768105	Submandibular.Gland-(Minor.Salivary.Gland+Parotid.Gland)/2	Plasma_Cells	FBN1	0.029349268992571	1.13222467018653	TLE1	0.023815247203905	3.29	0.000564	0.0148	up
768106	Submandibular.Gland-(Minor.Salivary.Gland+Parotid.Gland)/2	Plasma_Cells	FBN1	0.029349268992571	1.13222467018653	TM4SF1	0.00655468800263855	3.88	1.85e-05	0.00123	up
768107	Submandibular.Gland-(Minor.Salivary.Gland+Parotid.Gland)/2	Plasma_Cells	FBN1	0.029349268992571	1.13222467018653	TPM1	0.00589519306723933	2.3	0.000306	0.00967	up
768108	Submandibular.Gland-(Minor.Salivary.Gland+Parotid.Gland)/2	Plasma_Cells	FCAR	0.0202235276630618	-0.353629535992922	ALDH1A1	0.00512731893709981	5.63	0.000182	0.00665	up
768109	Submandibular.Gland-(Minor.Salivary.Gland+Parotid.Gland)/2	Plasma_Cells	FCAR	0.0202235276630618	-0.353629535992922	ATP1B1	0.0053260560801538	2.99	4.33e-07	7.26e-05	up
768110	Submandibular.Gland-(Minor.Salivary.Gland+Parotid.Gland)/2	Plasma_Cells	FCAR	0.0202235276630618	-0.353629535992922	BCL2L1	0.0083234424529855	2.02	0.000321	0.0101	up
768111	Submandibular.Gland-(Minor.Salivary.Gland+Parotid.Gland)/2	Plasma_Cells	FCAR	0.0202235276630618	-0.353629535992922	BCL6	0.00804391947392547	3.88	0.00111	0.0235	up
768112	Submandibular.Gland-(Minor.Salivary.Gland+Parotid.Gland)/2	Plasma_Cells	FCAR	0.0202235276630618	-0.353629535992922	CXCR4	0.00780545820507448	2.15	0.00121	0.0251	up
768113	Submandibular.Gland-(Minor.Salivary.Gland+Parotid.Gland)/2	Plasma_Cells	FCAR	0.0202235276630618	-0.353629535992922	EFNA1	0.00564245514650526	3.95	0.000144	0.00565	up
768114	Submandibular.Gland-(Minor.Salivary.Gland+Parotid.Gland)/2	Plasma_Cells	FCAR	0.0202235276630618	-0.353629535992922	ELF3	0.00564541694558488	6.31	2.95e-06	0.000331	up
768115	Submandibular.Gland-(Minor.Salivary.Gland+Parotid.Gland)/2	Plasma_Cells	FCAR	0.0202235276630618	-0.353629535992922	ERBB2	0.00519806923565717	5.15	0.000852	0.0199	up
768116	Submandibular.Gland-(Minor.Salivary.Gland+Parotid.Gland)/2	Plasma_Cells	FCAR	0.0202235276630618	-0.353629535992922	ERBB3	0.00573711839467861	5.28	0.000207	0.00715	up
768117	Submandibular.Gland-(Minor.Salivary.Gland+Parotid.Gland)/2	Plasma_Cells	FCAR	0.0202235276630618	-0.353629535992922	ETFB	0.00584622016733559	1.26	0.00169	0.0311	up
768118	Submandibular.Gland-(Minor.Salivary.Gland+Parotid.Gland)/2	Plasma_Cells	FCAR	0.0202235276630618	-0.353629535992922	ETV1	0.00521495312879004	4.25	0.000338	0.0105	up
768119	Submandibular.Gland-(Minor.Salivary.Gland+Parotid.Gland)/2	Plasma_Cells	FCAR	0.0202235276630618	-0.353629535992922	FKBP5	0.00583591342644289	3.43	2.53e-05	0.00156	up
768120	Submandibular.Gland-(Minor.Salivary.Gland+Parotid.Gland)/2	Plasma_Cells	FCAR	0.0202235276630618	-0.353629535992922	FOXP1	0.00509670107991608	1.5	0.00164	0.0304	up
768121	Submandibular.Gland-(Minor.Salivary.Gland+Parotid.Gland)/2	Plasma_Cells	FCAR	0.0202235276630618	-0.353629535992922	GAPDH	0.00576648252727657	1.01	0.00291	0.0472	up
768122	Submandibular.Gland-(Minor.Salivary.Gland+Parotid.Gland)/2	Plasma_Cells	FCAR	0.0202235276630618	-0.353629535992922	GSN	0.00550158461834359	2.85	0.000605	0.0153	up
768123	Submandibular.Gland-(Minor.Salivary.Gland+Parotid.Gland)/2	Plasma_Cells	FCAR	0.0202235276630618	-0.353629535992922	KRT19	0.0054185323551985	6.26	1.4e-06	0.000177	up
768124	Submandibular.Gland-(Minor.Salivary.Gland+Parotid.Gland)/2	Plasma_Cells	FCAR	0.0202235276630618	-0.353629535992922	MEIS2	0.00546349882875301	2.93	0.00174	0.0315	up
768125	Submandibular.Gland-(Minor.Salivary.Gland+Parotid.Gland)/2	Plasma_Cells	FCAR	0.0202235276630618	-0.353629535992922	MTUS1	0.0051996396782738	1.83	0.0023	0.0398	up
768126	Submandibular.Gland-(Minor.Salivary.Gland+Parotid.Gland)/2	Plasma_Cells	FCAR	0.0202235276630618	-0.353629535992922	NFIA	0.0065135675912497	2.95	0.00109	0.0232	up
768127	Submandibular.Gland-(Minor.Salivary.Gland+Parotid.Gland)/2	Plasma_Cells	FCAR	0.0202235276630618	-0.353629535992922	PPARGC1A	0.00719485341344288	3.87	0.000586	0.015	up
768128	Submandibular.Gland-(Minor.Salivary.Gland+Parotid.Gland)/2	Plasma_Cells	FCAR	0.0202235276630618	-0.353629535992922	SDC4	0.00512003668299638	6.31	1.49e-05	0.00103	up
768129	Submandibular.Gland-(Minor.Salivary.Gland+Parotid.Gland)/2	Plasma_Cells	FCAR	0.0202235276630618	-0.353629535992922	SFRP1	0.00509174251702407	4.18	1.19e-07	2.55e-05	up
768130	Submandibular.Gland-(Minor.Salivary.Gland+Parotid.Gland)/2	Plasma_Cells	FCAR	0.0202235276630618	-0.353629535992922	SOX9	0.00530996714964237	5.12	0.000877	0.0202	up
768131	Submandibular.Gland-(Minor.Salivary.Gland+Parotid.Gland)/2	Plasma_Cells	FCAR	0.0202235276630618	-0.353629535992922	TM4SF1	0.00540806188719407	3.88	1.85e-05	0.00123	up
768132	Submandibular.Gland-(Minor.Salivary.Gland+Parotid.Gland)/2	Plasma_Cells	FCER2	0.0219974612703542	-0.0647974711002493	ANXA3	0.00708435285801363	5.99	2.78e-05	0.00169	up
768133	Submandibular.Gland-(Minor.Salivary.Gland+Parotid.Gland)/2	Plasma_Cells	FCER2	0.0219974612703542	-0.0647974711002493	ATP1B1	0.00739151066814101	2.99	4.33e-07	7.26e-05	up
768134	Submandibular.Gland-(Minor.Salivary.Gland+Parotid.Gland)/2	Plasma_Cells	FCER2	0.0219974612703542	-0.0647974711002493	BCL2L1	0.0113694537338462	2.02	0.000321	0.0101	up
768135	Submandibular.Gland-(Minor.Salivary.Gland+Parotid.Gland)/2	Plasma_Cells	FCER2	0.0219974612703542	-0.0647974711002493	BCL6	0.0110054615645654	3.88	0.00111	0.0235	up
768136	Submandibular.Gland-(Minor.Salivary.Gland+Parotid.Gland)/2	Plasma_Cells	FCER2	0.0219974612703542	-0.0647974711002493	CA2	0.00814780095383004	5.87	8.76e-05	0.00393	up
768137	Submandibular.Gland-(Minor.Salivary.Gland+Parotid.Gland)/2	Plasma_Cells	FCER2	0.0219974612703542	-0.0647974711002493	CD24	0.0068287451672115	4.01	5.91e-06	0.000536	up
768138	Submandibular.Gland-(Minor.Salivary.Gland+Parotid.Gland)/2	Plasma_Cells	FCER2	0.0219974612703542	-0.0647974711002493	CSRP1	0.00687732473262317	2	6.49e-05	0.00317	up
768139	Submandibular.Gland-(Minor.Salivary.Gland+Parotid.Gland)/2	Plasma_Cells	FCER2	0.0219974612703542	-0.0647974711002493	CXCR4	0.0108767696524834	2.15	0.00121	0.0251	up
768140	Submandibular.Gland-(Minor.Salivary.Gland+Parotid.Gland)/2	Plasma_Cells	FCER2	0.0219974612703542	-0.0647974711002493	EFNA1	0.00729682304140506	3.95	0.000144	0.00565	up
768141	Submandibular.Gland-(Minor.Salivary.Gland+Parotid.Gland)/2	Plasma_Cells	FCER2	0.0219974612703542	-0.0647974711002493	ELF3	0.00752427137264516	6.31	2.95e-06	0.000331	up
768142	Submandibular.Gland-(Minor.Salivary.Gland+Parotid.Gland)/2	Plasma_Cells	FCER2	0.0219974612703542	-0.0647974711002493	ERBB3	0.00681293871604611	5.28	0.000207	0.00715	up
768143	Submandibular.Gland-(Minor.Salivary.Gland+Parotid.Gland)/2	Plasma_Cells	FCER2	0.0219974612703542	-0.0647974711002493	ETFB	0.00707041406134407	1.26	0.00169	0.0311	up
768144	Submandibular.Gland-(Minor.Salivary.Gland+Parotid.Gland)/2	Plasma_Cells	FCER2	0.0219974612703542	-0.0647974711002493	ETV1	0.00693865350581161	4.25	0.000338	0.0105	up
768145	Submandibular.Gland-(Minor.Salivary.Gland+Parotid.Gland)/2	Plasma_Cells	FCER2	0.0219974612703542	-0.0647974711002493	GAPDH	0.00801514064332913	1.01	0.00291	0.0472	up
768146	Submandibular.Gland-(Minor.Salivary.Gland+Parotid.Gland)/2	Plasma_Cells	FCER2	0.0219974612703542	-0.0647974711002493	GSN	0.00746894720469168	2.85	0.000605	0.0153	up
768147	Submandibular.Gland-(Minor.Salivary.Gland+Parotid.Gland)/2	Plasma_Cells	FCER2	0.0219974612703542	-0.0647974711002493	KRT19	0.00757961306087672	6.26	1.4e-06	0.000177	up
768148	Submandibular.Gland-(Minor.Salivary.Gland+Parotid.Gland)/2	Plasma_Cells	FCER2	0.0219974612703542	-0.0647974711002493	MGP	0.00718918522407986	6.33	5.33e-09	2.29e-06	up
768149	Submandibular.Gland-(Minor.Salivary.Gland+Parotid.Gland)/2	Plasma_Cells	FCER2	0.0219974612703542	-0.0647974711002493	MTUS1	0.00721236282509669	1.83	0.0023	0.0398	up
768150	Submandibular.Gland-(Minor.Salivary.Gland+Parotid.Gland)/2	Plasma_Cells	FCER2	0.0219974612703542	-0.0647974711002493	NFIA	0.0091110164280532	2.95	0.00109	0.0232	up
768151	Submandibular.Gland-(Minor.Salivary.Gland+Parotid.Gland)/2	Plasma_Cells	FCER2	0.0219974612703542	-0.0647974711002493	PHLDA1	0.00704430483113525	3.36	6.56e-05	0.00318	up
768152	Submandibular.Gland-(Minor.Salivary.Gland+Parotid.Gland)/2	Plasma_Cells	FCER2	0.0219974612703542	-0.0647974711002493	PPARGC1A	0.0081774396937372	3.87	0.000586	0.015	up
768153	Submandibular.Gland-(Minor.Salivary.Gland+Parotid.Gland)/2	Plasma_Cells	FCER2	0.0219974612703542	-0.0647974711002493	SERPINA3	0.00712530212219012	6.62	0.000182	0.00665	up
768154	Submandibular.Gland-(Minor.Salivary.Gland+Parotid.Gland)/2	Plasma_Cells	FCER2	0.0219974612703542	-0.0647974711002493	SFRP1	0.00701958531274872	4.18	1.19e-07	2.55e-05	up
768155	Submandibular.Gland-(Minor.Salivary.Gland+Parotid.Gland)/2	Plasma_Cells	FCER2	0.0219974612703542	-0.0647974711002493	SOX9	0.00744501429833649	5.12	0.000877	0.0202	up
768156	Submandibular.Gland-(Minor.Salivary.Gland+Parotid.Gland)/2	Plasma_Cells	FCER2	0.0219974612703542	-0.0647974711002493	TM4SF1	0.0069886950130141	3.88	1.85e-05	0.00123	up
768157	Submandibular.Gland-(Minor.Salivary.Gland+Parotid.Gland)/2	Plasma_Cells	FCER2	0.0219974612703542	-0.0647974711002493	TM7SF2	0.00683591287793162	1.82	0.000209	0.00718	up
768158	Submandibular.Gland-(Minor.Salivary.Gland+Parotid.Gland)/2	Plasma_Cells	FCER2	0.0219974612703542	-0.0647974711002493	TNFRSF19	0.00796322134293668	5.41	0.000313	0.00987	up
768159	Submandibular.Gland-(Minor.Salivary.Gland+Parotid.Gland)/2	Plasma_Cells	FCGR3B	0.01941355000587	-0.485510187152523	BCL2L1	0.011995510457199	2.02	0.000321	0.0101	up
768160	Submandibular.Gland-(Minor.Salivary.Gland+Parotid.Gland)/2	Plasma_Cells	FCGR3B	0.01941355000587	-0.485510187152523	BCL6	0.00925196100168551	3.88	0.00111	0.0235	up
768161	Submandibular.Gland-(Minor.Salivary.Gland+Parotid.Gland)/2	Plasma_Cells	FCGR3B	0.01941355000587	-0.485510187152523	CA2	0.0065949847401871	5.87	8.76e-05	0.00393	up
768162	Submandibular.Gland-(Minor.Salivary.Gland+Parotid.Gland)/2	Plasma_Cells	FCGR3B	0.01941355000587	-0.485510187152523	CD24	0.00597398963285941	4.01	5.91e-06	0.000536	up
768163	Submandibular.Gland-(Minor.Salivary.Gland+Parotid.Gland)/2	Plasma_Cells	FCGR3B	0.01941355000587	-0.485510187152523	CEBPD	0.00579832504228834	4.75	5.15e-08	1.2e-05	up
768164	Submandibular.Gland-(Minor.Salivary.Gland+Parotid.Gland)/2	Plasma_Cells	FCGR3B	0.01941355000587	-0.485510187152523	CLU	0.00638272313402778	3.61	0.000605	0.0153	up
768165	Submandibular.Gland-(Minor.Salivary.Gland+Parotid.Gland)/2	Plasma_Cells	FCGR3B	0.01941355000587	-0.485510187152523	CTSB	0.00660737109271418	1.89	0.000554	0.0147	up
768166	Submandibular.Gland-(Minor.Salivary.Gland+Parotid.Gland)/2	Plasma_Cells	FCGR3B	0.01941355000587	-0.485510187152523	CXCR4	0.00842137527646375	2.15	0.00121	0.0251	up
768167	Submandibular.Gland-(Minor.Salivary.Gland+Parotid.Gland)/2	Plasma_Cells	FCGR3B	0.01941355000587	-0.485510187152523	ELF3	0.00614909159599039	6.31	2.95e-06	0.000331	up
768168	Submandibular.Gland-(Minor.Salivary.Gland+Parotid.Gland)/2	Plasma_Cells	FCGR3B	0.01941355000587	-0.485510187152523	ERBB3	0.00599073427853616	5.28	0.000207	0.00715	up
768169	Submandibular.Gland-(Minor.Salivary.Gland+Parotid.Gland)/2	Plasma_Cells	FCGR3B	0.01941355000587	-0.485510187152523	ETFB	0.0065930156671007	1.26	0.00169	0.0311	up
768170	Submandibular.Gland-(Minor.Salivary.Gland+Parotid.Gland)/2	Plasma_Cells	FCGR3B	0.01941355000587	-0.485510187152523	FKBP5	0.00625123514291259	3.43	2.53e-05	0.00156	up
768171	Submandibular.Gland-(Minor.Salivary.Gland+Parotid.Gland)/2	Plasma_Cells	FCGR3B	0.01941355000587	-0.485510187152523	GAPDH	0.00668661452380344	1.01	0.00291	0.0472	up
768172	Submandibular.Gland-(Minor.Salivary.Gland+Parotid.Gland)/2	Plasma_Cells	FCGR3B	0.01941355000587	-0.485510187152523	HSD11B2	0.00603345218444841	5.63	3.59e-06	0.00039	up
768173	Submandibular.Gland-(Minor.Salivary.Gland+Parotid.Gland)/2	Plasma_Cells	FCGR3B	0.01941355000587	-0.485510187152523	IFI27	0.00599927710877917	6.5	2.3e-05	0.00146	up
768174	Submandibular.Gland-(Minor.Salivary.Gland+Parotid.Gland)/2	Plasma_Cells	FCGR3B	0.01941355000587	-0.485510187152523	KRT19	0.00617038732913557	6.26	1.4e-06	0.000177	up
768175	Submandibular.Gland-(Minor.Salivary.Gland+Parotid.Gland)/2	Plasma_Cells	FCGR3B	0.01941355000587	-0.485510187152523	NFIA	0.00584654275555756	2.95	0.00109	0.0232	up
768176	Submandibular.Gland-(Minor.Salivary.Gland+Parotid.Gland)/2	Plasma_Cells	FCGR3B	0.01941355000587	-0.485510187152523	NUPR1	0.00681160338605685	4.31	5.56e-07	8.72e-05	up
768177	Submandibular.Gland-(Minor.Salivary.Gland+Parotid.Gland)/2	Plasma_Cells	FCGR3B	0.01941355000587	-0.485510187152523	PHLDA1	0.00618835957301942	3.36	6.56e-05	0.00318	up
768178	Submandibular.Gland-(Minor.Salivary.Gland+Parotid.Gland)/2	Plasma_Cells	FCGR3B	0.01941355000587	-0.485510187152523	PPARGC1A	0.00711835496051357	3.87	0.000586	0.015	up
768179	Submandibular.Gland-(Minor.Salivary.Gland+Parotid.Gland)/2	Plasma_Cells	FCGR3B	0.01941355000587	-0.485510187152523	SDC4	0.00584249496746846	6.31	1.49e-05	0.00103	up
768180	Submandibular.Gland-(Minor.Salivary.Gland+Parotid.Gland)/2	Plasma_Cells	FCGR3B	0.01941355000587	-0.485510187152523	SFRP1	0.00630231129139752	4.18	1.19e-07	2.55e-05	up
768181	Submandibular.Gland-(Minor.Salivary.Gland+Parotid.Gland)/2	Plasma_Cells	FCGR3B	0.01941355000587	-0.485510187152523	SOX9	0.00629012883061787	5.12	0.000877	0.0202	up
768182	Submandibular.Gland-(Minor.Salivary.Gland+Parotid.Gland)/2	Plasma_Cells	FCGR3B	0.01941355000587	-0.485510187152523	TM7SF2	0.00623344395626083	1.82	0.000209	0.00718	up
768183	Submandibular.Gland-(Minor.Salivary.Gland+Parotid.Gland)/2	Plasma_Cells	FCGR3B	0.01941355000587	-0.485510187152523	TPM1	0.00606335103006767	2.3	0.000306	0.00967	up
768184	Submandibular.Gland-(Minor.Salivary.Gland+Parotid.Gland)/2	Plasma_Cells	FCN1	0.025776863464536	0.550565209508507	ANXA1	0.00464623623918284	2.22	0.000678	0.0166	up
768185	Submandibular.Gland-(Minor.Salivary.Gland+Parotid.Gland)/2	Plasma_Cells	FCN1	0.025776863464536	0.550565209508507	ATP1B1	0.00473321321992148	2.99	4.33e-07	7.26e-05	up
768186	Submandibular.Gland-(Minor.Salivary.Gland+Parotid.Gland)/2	Plasma_Cells	FCN1	0.025776863464536	0.550565209508507	BCL2L1	0.00804512861544918	2.02	0.000321	0.0101	up
768187	Submandibular.Gland-(Minor.Salivary.Gland+Parotid.Gland)/2	Plasma_Cells	FCN1	0.025776863464536	0.550565209508507	BCL6	0.00767426927209122	3.88	0.00111	0.0235	up
768188	Submandibular.Gland-(Minor.Salivary.Gland+Parotid.Gland)/2	Plasma_Cells	FCN1	0.025776863464536	0.550565209508507	CEBPD	0.00474142501472646	4.75	5.15e-08	1.2e-05	up
768189	Submandibular.Gland-(Minor.Salivary.Gland+Parotid.Gland)/2	Plasma_Cells	FCN1	0.025776863464536	0.550565209508507	CLU	0.00484405682183386	3.61	0.000605	0.0153	up
768190	Submandibular.Gland-(Minor.Salivary.Gland+Parotid.Gland)/2	Plasma_Cells	FCN1	0.025776863464536	0.550565209508507	CXCR4	0.0067491317503871	2.15	0.00121	0.0251	up
768191	Submandibular.Gland-(Minor.Salivary.Gland+Parotid.Gland)/2	Plasma_Cells	FCN1	0.025776863464536	0.550565209508507	EFNA1	0.00550895664954818	3.95	0.000144	0.00565	up
768192	Submandibular.Gland-(Minor.Salivary.Gland+Parotid.Gland)/2	Plasma_Cells	FCN1	0.025776863464536	0.550565209508507	ELF3	0.00526024380511062	6.31	2.95e-06	0.000331	up
768193	Submandibular.Gland-(Minor.Salivary.Gland+Parotid.Gland)/2	Plasma_Cells	FCN1	0.025776863464536	0.550565209508507	ERBB3	0.0054645514778878	5.28	0.000207	0.00715	up
768194	Submandibular.Gland-(Minor.Salivary.Gland+Parotid.Gland)/2	Plasma_Cells	FCN1	0.025776863464536	0.550565209508507	ETFB	0.00577710430572937	1.26	0.00169	0.0311	up
768195	Submandibular.Gland-(Minor.Salivary.Gland+Parotid.Gland)/2	Plasma_Cells	FCN1	0.025776863464536	0.550565209508507	FKBP5	0.00509919805262709	3.43	2.53e-05	0.00156	up
768196	Submandibular.Gland-(Minor.Salivary.Gland+Parotid.Gland)/2	Plasma_Cells	FCN1	0.025776863464536	0.550565209508507	FTH1	0.00467281526387006	0.856	0.00238	0.0404	up
768197	Submandibular.Gland-(Minor.Salivary.Gland+Parotid.Gland)/2	Plasma_Cells	FCN1	0.025776863464536	0.550565209508507	GAPDH	0.00519802166729339	1.01	0.00291	0.0472	up
768198	Submandibular.Gland-(Minor.Salivary.Gland+Parotid.Gland)/2	Plasma_Cells	FCN1	0.025776863464536	0.550565209508507	GSN	0.00498449468192274	2.85	0.000605	0.0153	up
768199	Submandibular.Gland-(Minor.Salivary.Gland+Parotid.Gland)/2	Plasma_Cells	FCN1	0.025776863464536	0.550565209508507	KRT19	0.00475140204429913	6.26	1.4e-06	0.000177	up
768200	Submandibular.Gland-(Minor.Salivary.Gland+Parotid.Gland)/2	Plasma_Cells	FCN1	0.025776863464536	0.550565209508507	KRT8	0.00468905292572643	5.09	1.33e-07	2.7e-05	up
768201	Submandibular.Gland-(Minor.Salivary.Gland+Parotid.Gland)/2	Plasma_Cells	FCN1	0.025776863464536	0.550565209508507	MEIS2	0.00464529345255271	2.93	0.00174	0.0315	up
768202	Submandibular.Gland-(Minor.Salivary.Gland+Parotid.Gland)/2	Plasma_Cells	FCN1	0.025776863464536	0.550565209508507	MGP	0.00477397522935105	6.33	5.33e-09	2.29e-06	up
768203	Submandibular.Gland-(Minor.Salivary.Gland+Parotid.Gland)/2	Plasma_Cells	FCN1	0.025776863464536	0.550565209508507	NFIA	0.00501501749913421	2.95	0.00109	0.0232	up
768204	Submandibular.Gland-(Minor.Salivary.Gland+Parotid.Gland)/2	Plasma_Cells	FCN1	0.025776863464536	0.550565209508507	NUPR1	0.00505455805674119	4.31	5.56e-07	8.72e-05	up
768205	Submandibular.Gland-(Minor.Salivary.Gland+Parotid.Gland)/2	Plasma_Cells	FCN1	0.025776863464536	0.550565209508507	PHLDA1	0.00465562247427259	3.36	6.56e-05	0.00318	up
768206	Submandibular.Gland-(Minor.Salivary.Gland+Parotid.Gland)/2	Plasma_Cells	FCN1	0.025776863464536	0.550565209508507	PPARGC1A	0.00667320776546424	3.87	0.000586	0.015	up
768207	Submandibular.Gland-(Minor.Salivary.Gland+Parotid.Gland)/2	Plasma_Cells	FCN1	0.025776863464536	0.550565209508507	SFRP1	0.00488590744506594	4.18	1.19e-07	2.55e-05	up
768208	Submandibular.Gland-(Minor.Salivary.Gland+Parotid.Gland)/2	Plasma_Cells	FCN1	0.025776863464536	0.550565209508507	SOX9	0.00520521533411976	5.12	0.000877	0.0202	up
768209	Submandibular.Gland-(Minor.Salivary.Gland+Parotid.Gland)/2	Plasma_Cells	FCN1	0.025776863464536	0.550565209508507	TM4SF1	0.00480253265564946	3.88	1.85e-05	0.00123	up
768210	Submandibular.Gland-(Minor.Salivary.Gland+Parotid.Gland)/2	Plasma_Cells	FCN1	0.025776863464536	0.550565209508507	TPM1	0.00488695556648681	2.3	0.000306	0.00967	up
768211	Submandibular.Gland-(Minor.Salivary.Gland+Parotid.Gland)/2	Plasma_Cells	FCN2	0.0219158681753058	-0.0780824678030272	ANXA1	0.00807763457155422	2.22	0.000678	0.0166	up
768212	Submandibular.Gland-(Minor.Salivary.Gland+Parotid.Gland)/2	Plasma_Cells	FCN2	0.0219158681753058	-0.0780824678030272	BCL2L1	0.0131066918300307	2.02	0.000321	0.0101	up
768213	Submandibular.Gland-(Minor.Salivary.Gland+Parotid.Gland)/2	Plasma_Cells	FCN2	0.0219158681753058	-0.0780824678030272	BCL6	0.0122770509018912	3.88	0.00111	0.0235	up
768214	Submandibular.Gland-(Minor.Salivary.Gland+Parotid.Gland)/2	Plasma_Cells	FCN2	0.0219158681753058	-0.0780824678030272	CA2	0.00829134238776128	5.87	8.76e-05	0.00393	up
768215	Submandibular.Gland-(Minor.Salivary.Gland+Parotid.Gland)/2	Plasma_Cells	FCN2	0.0219158681753058	-0.0780824678030272	CEBPD	0.00892424883483586	4.75	5.15e-08	1.2e-05	up
768216	Submandibular.Gland-(Minor.Salivary.Gland+Parotid.Gland)/2	Plasma_Cells	FCN2	0.0219158681753058	-0.0780824678030272	CLU	0.0077995243866554	3.61	0.000605	0.0153	up
768217	Submandibular.Gland-(Minor.Salivary.Gland+Parotid.Gland)/2	Plasma_Cells	FCN2	0.0219158681753058	-0.0780824678030272	CTSB	0.00845516515941933	1.89	0.000554	0.0147	up
768218	Submandibular.Gland-(Minor.Salivary.Gland+Parotid.Gland)/2	Plasma_Cells	FCN2	0.0219158681753058	-0.0780824678030272	CXCR4	0.0111472361022696	2.15	0.00121	0.0251	up
768219	Submandibular.Gland-(Minor.Salivary.Gland+Parotid.Gland)/2	Plasma_Cells	FCN2	0.0219158681753058	-0.0780824678030272	EFNA1	0.00810047165525692	3.95	0.000144	0.00565	up
768220	Submandibular.Gland-(Minor.Salivary.Gland+Parotid.Gland)/2	Plasma_Cells	FCN2	0.0219158681753058	-0.0780824678030272	ELF3	0.00854968824865195	6.31	2.95e-06	0.000331	up
768221	Submandibular.Gland-(Minor.Salivary.Gland+Parotid.Gland)/2	Plasma_Cells	FCN2	0.0219158681753058	-0.0780824678030272	ETFB	0.00864239314003701	1.26	0.00169	0.0311	up
768222	Submandibular.Gland-(Minor.Salivary.Gland+Parotid.Gland)/2	Plasma_Cells	FCN2	0.0219158681753058	-0.0780824678030272	FKBP5	0.00789951316071347	3.43	2.53e-05	0.00156	up
768223	Submandibular.Gland-(Minor.Salivary.Gland+Parotid.Gland)/2	Plasma_Cells	FCN2	0.0219158681753058	-0.0780824678030272	GAPDH	0.00800834870731859	1.01	0.00291	0.0472	up
768224	Submandibular.Gland-(Minor.Salivary.Gland+Parotid.Gland)/2	Plasma_Cells	FCN2	0.0219158681753058	-0.0780824678030272	GSN	0.00847282486400477	2.85	0.000605	0.0153	up
768225	Submandibular.Gland-(Minor.Salivary.Gland+Parotid.Gland)/2	Plasma_Cells	FCN2	0.0219158681753058	-0.0780824678030272	KRT19	0.00800134887667368	6.26	1.4e-06	0.000177	up
768226	Submandibular.Gland-(Minor.Salivary.Gland+Parotid.Gland)/2	Plasma_Cells	FCN2	0.0219158681753058	-0.0780824678030272	MGP	0.00811026779482494	6.33	5.33e-09	2.29e-06	up
768227	Submandibular.Gland-(Minor.Salivary.Gland+Parotid.Gland)/2	Plasma_Cells	FCN2	0.0219158681753058	-0.0780824678030272	NFIA	0.00793854917068335	2.95	0.00109	0.0232	up
768228	Submandibular.Gland-(Minor.Salivary.Gland+Parotid.Gland)/2	Plasma_Cells	FCN2	0.0219158681753058	-0.0780824678030272	PHLDA1	0.00807939512230219	3.36	6.56e-05	0.00318	up
768229	Submandibular.Gland-(Minor.Salivary.Gland+Parotid.Gland)/2	Plasma_Cells	FCN2	0.0219158681753058	-0.0780824678030272	PPARGC1A	0.00868896979596807	3.87	0.000586	0.015	up
768230	Submandibular.Gland-(Minor.Salivary.Gland+Parotid.Gland)/2	Plasma_Cells	FCN2	0.0219158681753058	-0.0780824678030272	SERPINA3	0.0084608212148155	6.62	0.000182	0.00665	up
768231	Submandibular.Gland-(Minor.Salivary.Gland+Parotid.Gland)/2	Plasma_Cells	FCN2	0.0219158681753058	-0.0780824678030272	SFRP1	0.00760976712673938	4.18	1.19e-07	2.55e-05	up
768232	Submandibular.Gland-(Minor.Salivary.Gland+Parotid.Gland)/2	Plasma_Cells	FCN2	0.0219158681753058	-0.0780824678030272	SOX9	0.00889127193235831	5.12	0.000877	0.0202	up
768233	Submandibular.Gland-(Minor.Salivary.Gland+Parotid.Gland)/2	Plasma_Cells	FCRL6	0.0309493736974164	1.39275389407919	ACSL1	0.00544742138740525	6.09	0.000203	0.00715	up
768234	Submandibular.Gland-(Minor.Salivary.Gland+Parotid.Gland)/2	Plasma_Cells	FCRL6	0.0309493736974164	1.39275389407919	ANXA1	0.00566786755777767	2.22	0.000678	0.0166	up
768235	Submandibular.Gland-(Minor.Salivary.Gland+Parotid.Gland)/2	Plasma_Cells	FCRL6	0.0309493736974164	1.39275389407919	ANXA3	0.00468667316302945	5.99	2.78e-05	0.00169	up
768236	Submandibular.Gland-(Minor.Salivary.Gland+Parotid.Gland)/2	Plasma_Cells	FCRL6	0.0309493736974164	1.39275389407919	ATP1B1	0.00464603344177018	2.99	4.33e-07	7.26e-05	up
768237	Submandibular.Gland-(Minor.Salivary.Gland+Parotid.Gland)/2	Plasma_Cells	FCRL6	0.0309493736974164	1.39275389407919	BCL2L1	0.00720001443154889	2.02	0.000321	0.0101	up
768238	Submandibular.Gland-(Minor.Salivary.Gland+Parotid.Gland)/2	Plasma_Cells	FCRL6	0.0309493736974164	1.39275389407919	BCL6	0.00761085493797636	3.88	0.00111	0.0235	up
768239	Submandibular.Gland-(Minor.Salivary.Gland+Parotid.Gland)/2	Plasma_Cells	FCRL6	0.0309493736974164	1.39275389407919	CA2	0.00522380930945132	5.87	8.76e-05	0.00393	up
768240	Submandibular.Gland-(Minor.Salivary.Gland+Parotid.Gland)/2	Plasma_Cells	FCRL6	0.0309493736974164	1.39275389407919	CD24	0.0054381072092576	4.01	5.91e-06	0.000536	up
768241	Submandibular.Gland-(Minor.Salivary.Gland+Parotid.Gland)/2	Plasma_Cells	FCRL6	0.0309493736974164	1.39275389407919	CEBPD	0.00525532277404953	4.75	5.15e-08	1.2e-05	up
768242	Submandibular.Gland-(Minor.Salivary.Gland+Parotid.Gland)/2	Plasma_Cells	FCRL6	0.0309493736974164	1.39275389407919	CLU	0.00504907664651465	3.61	0.000605	0.0153	up
768243	Submandibular.Gland-(Minor.Salivary.Gland+Parotid.Gland)/2	Plasma_Cells	FCRL6	0.0309493736974164	1.39275389407919	CRYAB	0.00493543407968824	7.64	4.22e-09	1.92e-06	up
768244	Submandibular.Gland-(Minor.Salivary.Gland+Parotid.Gland)/2	Plasma_Cells	FCRL6	0.0309493736974164	1.39275389407919	CTSB	0.00491617520020494	1.89	0.000554	0.0147	up
768245	Submandibular.Gland-(Minor.Salivary.Gland+Parotid.Gland)/2	Plasma_Cells	FCRL6	0.0309493736974164	1.39275389407919	CXCR4	0.00693232284213324	2.15	0.00121	0.0251	up
768246	Submandibular.Gland-(Minor.Salivary.Gland+Parotid.Gland)/2	Plasma_Cells	FCRL6	0.0309493736974164	1.39275389407919	DNER	0.00464679446063994	5.5	8.99e-05	0.00399	up
768247	Submandibular.Gland-(Minor.Salivary.Gland+Parotid.Gland)/2	Plasma_Cells	FCRL6	0.0309493736974164	1.39275389407919	ERBB3	0.005026549316853	5.28	0.000207	0.00715	up
768248	Submandibular.Gland-(Minor.Salivary.Gland+Parotid.Gland)/2	Plasma_Cells	FCRL6	0.0309493736974164	1.39275389407919	GAPDH	0.00480829667269504	1.01	0.00291	0.0472	up
768249	Submandibular.Gland-(Minor.Salivary.Gland+Parotid.Gland)/2	Plasma_Cells	FCRL6	0.0309493736974164	1.39275389407919	KRT19	0.00616181077565742	6.26	1.4e-06	0.000177	up
768250	Submandibular.Gland-(Minor.Salivary.Gland+Parotid.Gland)/2	Plasma_Cells	FCRL6	0.0309493736974164	1.39275389407919	KRT8	0.00459817538447021	5.09	1.33e-07	2.7e-05	up
768251	Submandibular.Gland-(Minor.Salivary.Gland+Parotid.Gland)/2	Plasma_Cells	FCRL6	0.0309493736974164	1.39275389407919	MGP	0.00648369573089479	6.33	5.33e-09	2.29e-06	up
768252	Submandibular.Gland-(Minor.Salivary.Gland+Parotid.Gland)/2	Plasma_Cells	FCRL6	0.0309493736974164	1.39275389407919	NUPR1	0.00473091523984338	4.31	5.56e-07	8.72e-05	up
768253	Submandibular.Gland-(Minor.Salivary.Gland+Parotid.Gland)/2	Plasma_Cells	FCRL6	0.0309493736974164	1.39275389407919	PHLDA1	0.00608565655055398	3.36	6.56e-05	0.00318	up
768254	Submandibular.Gland-(Minor.Salivary.Gland+Parotid.Gland)/2	Plasma_Cells	FCRL6	0.0309493736974164	1.39275389407919	PPARGC1A	0.00543733678005481	3.87	0.000586	0.015	up
768255	Submandibular.Gland-(Minor.Salivary.Gland+Parotid.Gland)/2	Plasma_Cells	FCRL6	0.0309493736974164	1.39275389407919	PTPRF	0.00486955947570733	4.69	6.74e-07	1e-04	up
768256	Submandibular.Gland-(Minor.Salivary.Gland+Parotid.Gland)/2	Plasma_Cells	FCRL6	0.0309493736974164	1.39275389407919	SFRP1	0.00516371091361789	4.18	1.19e-07	2.55e-05	up
768257	Submandibular.Gland-(Minor.Salivary.Gland+Parotid.Gland)/2	Plasma_Cells	FCRL6	0.0309493736974164	1.39275389407919	SLC39A8	0.00469594089297606	1.69	0.000105	0.0045	up
768258	Submandibular.Gland-(Minor.Salivary.Gland+Parotid.Gland)/2	Plasma_Cells	FCRL6	0.0309493736974164	1.39275389407919	SOX9	0.00738207360972154	5.12	0.000877	0.0202	up
768259	Submandibular.Gland-(Minor.Salivary.Gland+Parotid.Gland)/2	Plasma_Cells	FCRL6	0.0309493736974164	1.39275389407919	TM4SF1	0.00543070882859885	3.88	1.85e-05	0.00123	up
768260	Submandibular.Gland-(Minor.Salivary.Gland+Parotid.Gland)/2	Plasma_Cells	FCRL6	0.0309493736974164	1.39275389407919	TPD52L1	0.00485790414408067	6.12	6.05e-09	2.46e-06	up
768261	Submandibular.Gland-(Minor.Salivary.Gland+Parotid.Gland)/2	Plasma_Cells	FGA	0.0224862057453817	0.0147799580361998	ACSL1	0.00602876745892342	6.09	0.000203	0.00715	up
768262	Submandibular.Gland-(Minor.Salivary.Gland+Parotid.Gland)/2	Plasma_Cells	FGA	0.0224862057453817	0.0147799580361998	ANXA1	0.00608955107490054	2.22	0.000678	0.0166	up
768263	Submandibular.Gland-(Minor.Salivary.Gland+Parotid.Gland)/2	Plasma_Cells	FGA	0.0224862057453817	0.0147799580361998	BCL2L1	0.0114333274597073	2.02	0.000321	0.0101	up
768264	Submandibular.Gland-(Minor.Salivary.Gland+Parotid.Gland)/2	Plasma_Cells	FGA	0.0224862057453817	0.0147799580361998	BCL6	0.0108094982476323	3.88	0.00111	0.0235	up
768265	Submandibular.Gland-(Minor.Salivary.Gland+Parotid.Gland)/2	Plasma_Cells	FGA	0.0224862057453817	0.0147799580361998	CA2	0.00598415017711174	5.87	8.76e-05	0.00393	up
768266	Submandibular.Gland-(Minor.Salivary.Gland+Parotid.Gland)/2	Plasma_Cells	FGA	0.0224862057453817	0.0147799580361998	CEBPD	0.00641712735930704	4.75	5.15e-08	1.2e-05	up
768267	Submandibular.Gland-(Minor.Salivary.Gland+Parotid.Gland)/2	Plasma_Cells	FGA	0.0224862057453817	0.0147799580361998	CLU	0.00620828162083864	3.61	0.000605	0.0153	up
768268	Submandibular.Gland-(Minor.Salivary.Gland+Parotid.Gland)/2	Plasma_Cells	FGA	0.0224862057453817	0.0147799580361998	CTSB	0.00638779744362884	1.89	0.000554	0.0147	up
768269	Submandibular.Gland-(Minor.Salivary.Gland+Parotid.Gland)/2	Plasma_Cells	FGA	0.0224862057453817	0.0147799580361998	CXCR4	0.00851571817459185	2.15	0.00121	0.0251	up
768270	Submandibular.Gland-(Minor.Salivary.Gland+Parotid.Gland)/2	Plasma_Cells	FGA	0.0224862057453817	0.0147799580361998	EFNA1	0.00642226394011622	3.95	0.000144	0.00565	up
768271	Submandibular.Gland-(Minor.Salivary.Gland+Parotid.Gland)/2	Plasma_Cells	FGA	0.0224862057453817	0.0147799580361998	ELF3	0.00663001044359661	6.31	2.95e-06	0.000331	up
768272	Submandibular.Gland-(Minor.Salivary.Gland+Parotid.Gland)/2	Plasma_Cells	FGA	0.0224862057453817	0.0147799580361998	ERBB3	0.00623433192233039	5.28	0.000207	0.00715	up
768273	Submandibular.Gland-(Minor.Salivary.Gland+Parotid.Gland)/2	Plasma_Cells	FGA	0.0224862057453817	0.0147799580361998	ETFB	0.00664042051246766	1.26	0.00169	0.0311	up
768274	Submandibular.Gland-(Minor.Salivary.Gland+Parotid.Gland)/2	Plasma_Cells	FGA	0.0224862057453817	0.0147799580361998	FKBP5	0.00608160559399841	3.43	2.53e-05	0.00156	up
768275	Submandibular.Gland-(Minor.Salivary.Gland+Parotid.Gland)/2	Plasma_Cells	FGA	0.0224862057453817	0.0147799580361998	GAPDH	0.00628751326938593	1.01	0.00291	0.0472	up
768276	Submandibular.Gland-(Minor.Salivary.Gland+Parotid.Gland)/2	Plasma_Cells	FGA	0.0224862057453817	0.0147799580361998	GSN	0.00650400547077356	2.85	0.000605	0.0153	up
768277	Submandibular.Gland-(Minor.Salivary.Gland+Parotid.Gland)/2	Plasma_Cells	FGA	0.0224862057453817	0.0147799580361998	KRT19	0.00593897318059895	6.26	1.4e-06	0.000177	up
768278	Submandibular.Gland-(Minor.Salivary.Gland+Parotid.Gland)/2	Plasma_Cells	FGA	0.0224862057453817	0.0147799580361998	MDK	0.00594325512298806	2.24	0.000177	0.00654	up
768279	Submandibular.Gland-(Minor.Salivary.Gland+Parotid.Gland)/2	Plasma_Cells	FGA	0.0224862057453817	0.0147799580361998	MGP	0.0062579271658128	6.33	5.33e-09	2.29e-06	up
768280	Submandibular.Gland-(Minor.Salivary.Gland+Parotid.Gland)/2	Plasma_Cells	FGA	0.0224862057453817	0.0147799580361998	NFIA	0.00618367685140837	2.95	0.00109	0.0232	up
768281	Submandibular.Gland-(Minor.Salivary.Gland+Parotid.Gland)/2	Plasma_Cells	FGA	0.0224862057453817	0.0147799580361998	NUPR1	0.00722769964177128	4.31	5.56e-07	8.72e-05	up
768282	Submandibular.Gland-(Minor.Salivary.Gland+Parotid.Gland)/2	Plasma_Cells	FGA	0.0224862057453817	0.0147799580361998	PHLDA1	0.00661198391594208	3.36	6.56e-05	0.00318	up
768283	Submandibular.Gland-(Minor.Salivary.Gland+Parotid.Gland)/2	Plasma_Cells	FGA	0.0224862057453817	0.0147799580361998	PPARGC1A	0.00795037387394596	3.87	0.000586	0.015	up
768284	Submandibular.Gland-(Minor.Salivary.Gland+Parotid.Gland)/2	Plasma_Cells	FGA	0.0224862057453817	0.0147799580361998	SFRP1	0.00642513957407233	4.18	1.19e-07	2.55e-05	up
768285	Submandibular.Gland-(Minor.Salivary.Gland+Parotid.Gland)/2	Plasma_Cells	FGA	0.0224862057453817	0.0147799580361998	SOX9	0.00655202136390709	5.12	0.000877	0.0202	up
768286	Submandibular.Gland-(Minor.Salivary.Gland+Parotid.Gland)/2	Plasma_Cells	FGA	0.0224862057453817	0.0147799580361998	TM4SF1	0.0059956291196823	3.88	1.85e-05	0.00123	up
768287	Submandibular.Gland-(Minor.Salivary.Gland+Parotid.Gland)/2	Plasma_Cells	FGB	0.0209062685759314	-0.242465585527033	ATP1B1	0.00722406267965174	2.99	4.33e-07	7.26e-05	up
768288	Submandibular.Gland-(Minor.Salivary.Gland+Parotid.Gland)/2	Plasma_Cells	FGB	0.0209062685759314	-0.242465585527033	BCL2L1	0.0116847056557011	2.02	0.000321	0.0101	up
768289	Submandibular.Gland-(Minor.Salivary.Gland+Parotid.Gland)/2	Plasma_Cells	FGB	0.0209062685759314	-0.242465585527033	BCL6	0.0108294076374859	3.88	0.00111	0.0235	up
768290	Submandibular.Gland-(Minor.Salivary.Gland+Parotid.Gland)/2	Plasma_Cells	FGB	0.0209062685759314	-0.242465585527033	CD24	0.00646639007771303	4.01	5.91e-06	0.000536	up
768291	Submandibular.Gland-(Minor.Salivary.Gland+Parotid.Gland)/2	Plasma_Cells	FGB	0.0209062685759314	-0.242465585527033	CEBPD	0.00683417323287217	4.75	5.15e-08	1.2e-05	up
768292	Submandibular.Gland-(Minor.Salivary.Gland+Parotid.Gland)/2	Plasma_Cells	FGB	0.0209062685759314	-0.242465585527033	CTSB	0.0064681866144872	1.89	0.000554	0.0147	up
768293	Submandibular.Gland-(Minor.Salivary.Gland+Parotid.Gland)/2	Plasma_Cells	FGB	0.0209062685759314	-0.242465585527033	CXCR4	0.00891738033422589	2.15	0.00121	0.0251	up
768294	Submandibular.Gland-(Minor.Salivary.Gland+Parotid.Gland)/2	Plasma_Cells	FGB	0.0209062685759314	-0.242465585527033	EFNA1	0.00676133856807506	3.95	0.000144	0.00565	up
768295	Submandibular.Gland-(Minor.Salivary.Gland+Parotid.Gland)/2	Plasma_Cells	FGB	0.0209062685759314	-0.242465585527033	ELF3	0.00685299788475262	6.31	2.95e-06	0.000331	up
768296	Submandibular.Gland-(Minor.Salivary.Gland+Parotid.Gland)/2	Plasma_Cells	FGB	0.0209062685759314	-0.242465585527033	ETFB	0.00738044813865469	1.26	0.00169	0.0311	up
768297	Submandibular.Gland-(Minor.Salivary.Gland+Parotid.Gland)/2	Plasma_Cells	FGB	0.0209062685759314	-0.242465585527033	FKBP5	0.00679817590762367	3.43	2.53e-05	0.00156	up
768298	Submandibular.Gland-(Minor.Salivary.Gland+Parotid.Gland)/2	Plasma_Cells	FGB	0.0209062685759314	-0.242465585527033	GAPDH	0.00684623770492472	1.01	0.00291	0.0472	up
768299	Submandibular.Gland-(Minor.Salivary.Gland+Parotid.Gland)/2	Plasma_Cells	FGB	0.0209062685759314	-0.242465585527033	KRT19	0.0065097880824689	6.26	1.4e-06	0.000177	up
768300	Submandibular.Gland-(Minor.Salivary.Gland+Parotid.Gland)/2	Plasma_Cells	FGB	0.0209062685759314	-0.242465585527033	KRT8	0.0067602299265534	5.09	1.33e-07	2.7e-05	up
768301	Submandibular.Gland-(Minor.Salivary.Gland+Parotid.Gland)/2	Plasma_Cells	FGB	0.0209062685759314	-0.242465585527033	MEIS2	0.00651788804676997	2.93	0.00174	0.0315	up
768302	Submandibular.Gland-(Minor.Salivary.Gland+Parotid.Gland)/2	Plasma_Cells	FGB	0.0209062685759314	-0.242465585527033	MGP	0.00680435588866914	6.33	5.33e-09	2.29e-06	up
768303	Submandibular.Gland-(Minor.Salivary.Gland+Parotid.Gland)/2	Plasma_Cells	FGB	0.0209062685759314	-0.242465585527033	NFIA	0.00677946795041142	2.95	0.00109	0.0232	up
768304	Submandibular.Gland-(Minor.Salivary.Gland+Parotid.Gland)/2	Plasma_Cells	FGB	0.0209062685759314	-0.242465585527033	NUPR1	0.00704699709173611	4.31	5.56e-07	8.72e-05	up
768305	Submandibular.Gland-(Minor.Salivary.Gland+Parotid.Gland)/2	Plasma_Cells	FGB	0.0209062685759314	-0.242465585527033	PHLDA1	0.00659495325360136	3.36	6.56e-05	0.00318	up
768306	Submandibular.Gland-(Minor.Salivary.Gland+Parotid.Gland)/2	Plasma_Cells	FGB	0.0209062685759314	-0.242465585527033	PPARGC1A	0.00851603292469326	3.87	0.000586	0.015	up
768307	Submandibular.Gland-(Minor.Salivary.Gland+Parotid.Gland)/2	Plasma_Cells	FGB	0.0209062685759314	-0.242465585527033	SFRP1	0.00723572581316964	4.18	1.19e-07	2.55e-05	up
768308	Submandibular.Gland-(Minor.Salivary.Gland+Parotid.Gland)/2	Plasma_Cells	FGB	0.0209062685759314	-0.242465585527033	SOX9	0.00710541017056322	5.12	0.000877	0.0202	up
768309	Submandibular.Gland-(Minor.Salivary.Gland+Parotid.Gland)/2	Plasma_Cells	FGF1	0.0391079837221177	2.72113967492315	ANXA3	0.0690587529998513	5.99	2.78e-05	0.00169	up
768310	Submandibular.Gland-(Minor.Salivary.Gland+Parotid.Gland)/2	Plasma_Cells	FGF1	0.0391079837221177	2.72113967492315	ARHGAP29	0.0650866311253724	3.99	0.00102	0.0223	up
768311	Submandibular.Gland-(Minor.Salivary.Gland+Parotid.Gland)/2	Plasma_Cells	FGF1	0.0391079837221177	2.72113967492315	BCL2L1	0.0124815001508188	2.02	0.000321	0.0101	up
768312	Submandibular.Gland-(Minor.Salivary.Gland+Parotid.Gland)/2	Plasma_Cells	FGF1	0.0391079837221177	2.72113967492315	BCL6	0.0121610062474723	3.88	0.00111	0.0235	up
768313	Submandibular.Gland-(Minor.Salivary.Gland+Parotid.Gland)/2	Plasma_Cells	FGF1	0.0391079837221177	2.72113967492315	C5orf46	0.0726136408689246	6.62	1.74e-10	2.68e-07	up
768314	Submandibular.Gland-(Minor.Salivary.Gland+Parotid.Gland)/2	Plasma_Cells	FGF1	0.0391079837221177	2.72113967492315	CAMK2N1	0.0644278670762568	7.43	1.45e-06	0.00018	up
768315	Submandibular.Gland-(Minor.Salivary.Gland+Parotid.Gland)/2	Plasma_Cells	FGF1	0.0391079837221177	2.72113967492315	CCL28	0.0702457682674595	4.19	4.61e-06	0.000445	up
768316	Submandibular.Gland-(Minor.Salivary.Gland+Parotid.Gland)/2	Plasma_Cells	FGF1	0.0391079837221177	2.72113967492315	CD9	0.0678377738036336	1.87	6.22e-06	0.000548	up
768317	Submandibular.Gland-(Minor.Salivary.Gland+Parotid.Gland)/2	Plasma_Cells	FGF1	0.0391079837221177	2.72113967492315	CRYAB	0.0691344796303752	7.64	4.22e-09	1.92e-06	up
768318	Submandibular.Gland-(Minor.Salivary.Gland+Parotid.Gland)/2	Plasma_Cells	FGF1	0.0391079837221177	2.72113967492315	CXCR4	0.00890965793615744	2.15	0.00121	0.0251	up
768319	Submandibular.Gland-(Minor.Salivary.Gland+Parotid.Gland)/2	Plasma_Cells	FGF1	0.0391079837221177	2.72113967492315	DPP4	0.0700394436318513	6.24	6.39e-05	0.00316	up
768320	Submandibular.Gland-(Minor.Salivary.Gland+Parotid.Gland)/2	Plasma_Cells	FGF1	0.0391079837221177	2.72113967492315	ELF3	0.0683278379112486	6.31	2.95e-06	0.000331	up
768321	Submandibular.Gland-(Minor.Salivary.Gland+Parotid.Gland)/2	Plasma_Cells	FGF1	0.0391079837221177	2.72113967492315	ETV1	0.068074489788555	4.25	0.000338	0.0105	up
768322	Submandibular.Gland-(Minor.Salivary.Gland+Parotid.Gland)/2	Plasma_Cells	FGF1	0.0391079837221177	2.72113967492315	KCNN4	0.0676690609836541	2.16	0.000281	0.009	up
768323	Submandibular.Gland-(Minor.Salivary.Gland+Parotid.Gland)/2	Plasma_Cells	FGF1	0.0391079837221177	2.72113967492315	KRT19	0.0681273047675151	6.26	1.4e-06	0.000177	up
768324	Submandibular.Gland-(Minor.Salivary.Gland+Parotid.Gland)/2	Plasma_Cells	FGF1	0.0391079837221177	2.72113967492315	KRT7	0.0688285334559881	4.86	1.54e-08	5.16e-06	up
768325	Submandibular.Gland-(Minor.Salivary.Gland+Parotid.Gland)/2	Plasma_Cells	FGF1	0.0391079837221177	2.72113967492315	LMCD1	0.0670148922802161	4.7	0.000608	0.0153	up
768326	Submandibular.Gland-(Minor.Salivary.Gland+Parotid.Gland)/2	Plasma_Cells	FGF1	0.0391079837221177	2.72113967492315	MEIS2	0.0664723974112126	2.93	0.00174	0.0315	up
768327	Submandibular.Gland-(Minor.Salivary.Gland+Parotid.Gland)/2	Plasma_Cells	FGF1	0.0391079837221177	2.72113967492315	MLPH	0.0685596782764371	3.21	0.00127	0.0259	up
768328	Submandibular.Gland-(Minor.Salivary.Gland+Parotid.Gland)/2	Plasma_Cells	FGF1	0.0391079837221177	2.72113967492315	MT1X	0.0679130941571836	2.33	0.000237	0.00795	up
768329	Submandibular.Gland-(Minor.Salivary.Gland+Parotid.Gland)/2	Plasma_Cells	FGF1	0.0391079837221177	2.72113967492315	NET1	0.06692760248476	5.18	0.000204	0.00715	up
768330	Submandibular.Gland-(Minor.Salivary.Gland+Parotid.Gland)/2	Plasma_Cells	FGF1	0.0391079837221177	2.72113967492315	NUPR1	0.0697713676526401	4.31	5.56e-07	8.72e-05	up
768331	Submandibular.Gland-(Minor.Salivary.Gland+Parotid.Gland)/2	Plasma_Cells	FGF1	0.0391079837221177	2.72113967492315	OGFRL1	0.0683202146573361	3.02	8.68e-06	0.000676	up
768332	Submandibular.Gland-(Minor.Salivary.Gland+Parotid.Gland)/2	Plasma_Cells	FGF1	0.0391079837221177	2.72113967492315	PHLDA1	0.0674926824919481	3.36	6.56e-05	0.00318	up
768333	Submandibular.Gland-(Minor.Salivary.Gland+Parotid.Gland)/2	Plasma_Cells	FGF1	0.0391079837221177	2.72113967492315	PPARGC1A	0.069322509107191	3.87	0.000586	0.015	up
768334	Submandibular.Gland-(Minor.Salivary.Gland+Parotid.Gland)/2	Plasma_Cells	FGF1	0.0391079837221177	2.72113967492315	SFRP1	0.0715817360560221	4.18	1.19e-07	2.55e-05	up
768335	Submandibular.Gland-(Minor.Salivary.Gland+Parotid.Gland)/2	Plasma_Cells	FGF1	0.0391079837221177	2.72113967492315	SHROOM3	0.0696778410257579	5.35	0.00153	0.029	up
768336	Submandibular.Gland-(Minor.Salivary.Gland+Parotid.Gland)/2	Plasma_Cells	FGF1	0.0391079837221177	2.72113967492315	SLC13A5	0.0680014302081696	6.25	1.91e-07	3.59e-05	up
768337	Submandibular.Gland-(Minor.Salivary.Gland+Parotid.Gland)/2	Plasma_Cells	FGF1	0.0391079837221177	2.72113967492315	SMAD9	0.0670112820779905	6.32	6e-05	0.00307	up
768338	Submandibular.Gland-(Minor.Salivary.Gland+Parotid.Gland)/2	Plasma_Cells	FGF1	0.0391079837221177	2.72113967492315	SMCO4	0.0651487601036516	2.67	4.56e-06	0.000445	up
768339	Submandibular.Gland-(Minor.Salivary.Gland+Parotid.Gland)/2	Plasma_Cells	FGF1	0.0391079837221177	2.72113967492315	TM4SF1	0.0706536316420133	3.88	1.85e-05	0.00123	up
768340	Submandibular.Gland-(Minor.Salivary.Gland+Parotid.Gland)/2	Plasma_Cells	FGF1	0.0391079837221177	2.72113967492315	TNFRSF19	0.0681236989271718	5.41	0.000313	0.00987	up
768341	Submandibular.Gland-(Minor.Salivary.Gland+Parotid.Gland)/2	Plasma_Cells	FGF1	0.0391079837221177	2.72113967492315	TRIM2	0.0684767449729944	3.19	0.000184	0.00668	up
768342	Submandibular.Gland-(Minor.Salivary.Gland+Parotid.Gland)/2	Plasma_Cells	FGF10	0.0388929630383339	2.68612998355895	ALDH1L1	0.0682282362976712	4.56	3.81e-06	4e-04	up
768343	Submandibular.Gland-(Minor.Salivary.Gland+Parotid.Gland)/2	Plasma_Cells	FGF10	0.0388929630383339	2.68612998355895	ANXA1	0.0693971404330677	2.22	0.000678	0.0166	up
768344	Submandibular.Gland-(Minor.Salivary.Gland+Parotid.Gland)/2	Plasma_Cells	FGF10	0.0388929630383339	2.68612998355895	ANXA3	0.0694761603813802	5.99	2.78e-05	0.00169	up
768345	Submandibular.Gland-(Minor.Salivary.Gland+Parotid.Gland)/2	Plasma_Cells	FGF10	0.0388929630383339	2.68612998355895	AQP3	0.0682578601803164	1.9	0.000158	0.00601	up
768346	Submandibular.Gland-(Minor.Salivary.Gland+Parotid.Gland)/2	Plasma_Cells	FGF10	0.0388929630383339	2.68612998355895	ATP1B1	0.0662598492491993	2.99	4.33e-07	7.26e-05	up
768347	Submandibular.Gland-(Minor.Salivary.Gland+Parotid.Gland)/2	Plasma_Cells	FGF10	0.0388929630383339	2.68612998355895	CALML5	0.0679604876246042	5.97	2.59e-08	6.95e-06	up
768348	Submandibular.Gland-(Minor.Salivary.Gland+Parotid.Gland)/2	Plasma_Cells	FGF10	0.0388929630383339	2.68612998355895	CCDC28A	0.0668728061958783	1.93	0.000448	0.0127	up
768349	Submandibular.Gland-(Minor.Salivary.Gland+Parotid.Gland)/2	Plasma_Cells	FGF10	0.0388929630383339	2.68612998355895	CDC34	0.0664416516725924	2.32	0.000656	0.0162	up
768350	Submandibular.Gland-(Minor.Salivary.Gland+Parotid.Gland)/2	Plasma_Cells	FGF10	0.0388929630383339	2.68612998355895	CITED4	0.0654199041551271	5.8	0.000125	0.00512	up
768351	Submandibular.Gland-(Minor.Salivary.Gland+Parotid.Gland)/2	Plasma_Cells	FGF10	0.0388929630383339	2.68612998355895	CLDN3	0.0690320492703952	3.61	7.39e-07	0.000107	up
768352	Submandibular.Gland-(Minor.Salivary.Gland+Parotid.Gland)/2	Plasma_Cells	FGF10	0.0388929630383339	2.68612998355895	FOXC1	0.0679512392542638	3.96	0.000266	0.00873	up
768353	Submandibular.Gland-(Minor.Salivary.Gland+Parotid.Gland)/2	Plasma_Cells	FGF10	0.0388929630383339	2.68612998355895	IFI27	0.0701135804356618	6.5	2.3e-05	0.00146	up
768354	Submandibular.Gland-(Minor.Salivary.Gland+Parotid.Gland)/2	Plasma_Cells	FGF10	0.0388929630383339	2.68612998355895	KRT18	0.0667882946218451	3.47	2.61e-08	6.95e-06	up
768355	Submandibular.Gland-(Minor.Salivary.Gland+Parotid.Gland)/2	Plasma_Cells	FGF10	0.0388929630383339	2.68612998355895	KRT23	0.0693043159681106	4.55	6.1e-06	0.000547	up
768356	Submandibular.Gland-(Minor.Salivary.Gland+Parotid.Gland)/2	Plasma_Cells	FGF10	0.0388929630383339	2.68612998355895	KRT7	0.0683871082920243	4.86	1.54e-08	5.16e-06	up
768357	Submandibular.Gland-(Minor.Salivary.Gland+Parotid.Gland)/2	Plasma_Cells	FGF10	0.0388929630383339	2.68612998355895	LMCD1	0.0667887751304165	4.7	0.000608	0.0153	up
768358	Submandibular.Gland-(Minor.Salivary.Gland+Parotid.Gland)/2	Plasma_Cells	FGF10	0.0388929630383339	2.68612998355895	MT1X	0.0675759743298028	2.33	0.000237	0.00795	up
768359	Submandibular.Gland-(Minor.Salivary.Gland+Parotid.Gland)/2	Plasma_Cells	FGF10	0.0388929630383339	2.68612998355895	NCALD	0.0694772112006257	4.09	5.4e-05	0.00283	up
768360	Submandibular.Gland-(Minor.Salivary.Gland+Parotid.Gland)/2	Plasma_Cells	FGF10	0.0388929630383339	2.68612998355895	NUPR1	0.0685850390930503	4.31	5.56e-07	8.72e-05	up
768361	Submandibular.Gland-(Minor.Salivary.Gland+Parotid.Gland)/2	Plasma_Cells	FGF10	0.0388929630383339	2.68612998355895	PDCD4	0.065630820518967	1.18	0.000532	0.0144	up
768362	Submandibular.Gland-(Minor.Salivary.Gland+Parotid.Gland)/2	Plasma_Cells	FGF10	0.0388929630383339	2.68612998355895	PHLDA1	0.0669999626484016	3.36	6.56e-05	0.00318	up
768363	Submandibular.Gland-(Minor.Salivary.Gland+Parotid.Gland)/2	Plasma_Cells	FGF10	0.0388929630383339	2.68612998355895	RAB17	0.068838750494175	7.42	7.95e-07	0.000114	up
768364	Submandibular.Gland-(Minor.Salivary.Gland+Parotid.Gland)/2	Plasma_Cells	FGF10	0.0388929630383339	2.68612998355895	S100A1	0.065795083377543	5.4	1.28e-08	4.48e-06	up
768365	Submandibular.Gland-(Minor.Salivary.Gland+Parotid.Gland)/2	Plasma_Cells	FGF10	0.0388929630383339	2.68612998355895	SAA2	0.0703681185873518	5.37	5.37e-05	0.00283	up
768366	Submandibular.Gland-(Minor.Salivary.Gland+Parotid.Gland)/2	Plasma_Cells	FGF10	0.0388929630383339	2.68612998355895	SDC4	0.0669489142686363	6.31	1.49e-05	0.00103	up
768367	Submandibular.Gland-(Minor.Salivary.Gland+Parotid.Gland)/2	Plasma_Cells	FGF10	0.0388929630383339	2.68612998355895	SERPINA3	0.0692702493955837	6.62	0.000182	0.00665	up
768368	Submandibular.Gland-(Minor.Salivary.Gland+Parotid.Gland)/2	Plasma_Cells	FGF10	0.0388929630383339	2.68612998355895	SH3BGRL2	0.0668775773071349	4.48	4.23e-06	0.000434	up
768369	Submandibular.Gland-(Minor.Salivary.Gland+Parotid.Gland)/2	Plasma_Cells	FGF10	0.0388929630383339	2.68612998355895	SLC31A2	0.0673089516734267	2.39	5.51e-05	0.00285	up
768370	Submandibular.Gland-(Minor.Salivary.Gland+Parotid.Gland)/2	Plasma_Cells	FGF10	0.0388929630383339	2.68612998355895	SLC39A8	0.0666955655386104	1.69	0.000105	0.0045	up
768371	Submandibular.Gland-(Minor.Salivary.Gland+Parotid.Gland)/2	Plasma_Cells	FGF10	0.0388929630383339	2.68612998355895	SMCO4	0.0651470027043413	2.67	4.56e-06	0.000445	up
768372	Submandibular.Gland-(Minor.Salivary.Gland+Parotid.Gland)/2	Plasma_Cells	FGF10	0.0388929630383339	2.68612998355895	SOX9	0.069543525678943	5.12	0.000877	0.0202	up
768373	Submandibular.Gland-(Minor.Salivary.Gland+Parotid.Gland)/2	Plasma_Cells	FGF10	0.0388929630383339	2.68612998355895	SPDEF	0.0677475678386759	3.45	0.00233	0.04	up
768374	Submandibular.Gland-(Minor.Salivary.Gland+Parotid.Gland)/2	Plasma_Cells	FGF10	0.0388929630383339	2.68612998355895	TM4SF1	0.0702585210412406	3.88	1.85e-05	0.00123	up
768375	Submandibular.Gland-(Minor.Salivary.Gland+Parotid.Gland)/2	Plasma_Cells	FGF10	0.0388929630383339	2.68612998355895	TM7SF2	0.0655511340244598	1.82	0.000209	0.00718	up
768376	Submandibular.Gland-(Minor.Salivary.Gland+Parotid.Gland)/2	Plasma_Cells	FGF11	0.0229672149692106	0.0930979327223954	ANXA1	0.00693276317118353	2.22	0.000678	0.0166	up
768377	Submandibular.Gland-(Minor.Salivary.Gland+Parotid.Gland)/2	Plasma_Cells	FGF11	0.0229672149692106	0.0930979327223954	ANXA3	0.00682108151389155	5.99	2.78e-05	0.00169	up
768378	Submandibular.Gland-(Minor.Salivary.Gland+Parotid.Gland)/2	Plasma_Cells	FGF11	0.0229672149692106	0.0930979327223954	ATP1B1	0.00686365712654153	2.99	4.33e-07	7.26e-05	up
768379	Submandibular.Gland-(Minor.Salivary.Gland+Parotid.Gland)/2	Plasma_Cells	FGF11	0.0229672149692106	0.0930979327223954	BCL2L1	0.0115146328370623	2.02	0.000321	0.0101	up
768380	Submandibular.Gland-(Minor.Salivary.Gland+Parotid.Gland)/2	Plasma_Cells	FGF11	0.0229672149692106	0.0930979327223954	BCL6	0.0104039033204456	3.88	0.00111	0.0235	up
768381	Submandibular.Gland-(Minor.Salivary.Gland+Parotid.Gland)/2	Plasma_Cells	FGF11	0.0229672149692106	0.0930979327223954	CEBPD	0.00742584374140111	4.75	5.15e-08	1.2e-05	up
768382	Submandibular.Gland-(Minor.Salivary.Gland+Parotid.Gland)/2	Plasma_Cells	FGF11	0.0229672149692106	0.0930979327223954	CLU	0.00816574280256223	3.61	0.000605	0.0153	up
768383	Submandibular.Gland-(Minor.Salivary.Gland+Parotid.Gland)/2	Plasma_Cells	FGF11	0.0229672149692106	0.0930979327223954	CTSB	0.00791110608830374	1.89	0.000554	0.0147	up
768384	Submandibular.Gland-(Minor.Salivary.Gland+Parotid.Gland)/2	Plasma_Cells	FGF11	0.0229672149692106	0.0930979327223954	CXCR4	0.00982349680748564	2.15	0.00121	0.0251	up
768385	Submandibular.Gland-(Minor.Salivary.Gland+Parotid.Gland)/2	Plasma_Cells	FGF11	0.0229672149692106	0.0930979327223954	DPP4	0.00724446609929562	6.24	6.39e-05	0.00316	up
768386	Submandibular.Gland-(Minor.Salivary.Gland+Parotid.Gland)/2	Plasma_Cells	FGF11	0.0229672149692106	0.0930979327223954	EFNA1	0.00696631023002074	3.95	0.000144	0.00565	up
768387	Submandibular.Gland-(Minor.Salivary.Gland+Parotid.Gland)/2	Plasma_Cells	FGF11	0.0229672149692106	0.0930979327223954	ELF3	0.00712694158092812	6.31	2.95e-06	0.000331	up
768388	Submandibular.Gland-(Minor.Salivary.Gland+Parotid.Gland)/2	Plasma_Cells	FGF11	0.0229672149692106	0.0930979327223954	ERBB3	0.00685299678455437	5.28	0.000207	0.00715	up
768389	Submandibular.Gland-(Minor.Salivary.Gland+Parotid.Gland)/2	Plasma_Cells	FGF11	0.0229672149692106	0.0930979327223954	ETFB	0.00758489968878078	1.26	0.00169	0.0311	up
768390	Submandibular.Gland-(Minor.Salivary.Gland+Parotid.Gland)/2	Plasma_Cells	FGF11	0.0229672149692106	0.0930979327223954	GAPDH	0.00728351758044178	1.01	0.00291	0.0472	up
768391	Submandibular.Gland-(Minor.Salivary.Gland+Parotid.Gland)/2	Plasma_Cells	FGF11	0.0229672149692106	0.0930979327223954	GSN	0.00699938362863656	2.85	0.000605	0.0153	up
768392	Submandibular.Gland-(Minor.Salivary.Gland+Parotid.Gland)/2	Plasma_Cells	FGF11	0.0229672149692106	0.0930979327223954	KRT8	0.00664843127811749	5.09	1.33e-07	2.7e-05	up
768393	Submandibular.Gland-(Minor.Salivary.Gland+Parotid.Gland)/2	Plasma_Cells	FGF11	0.0229672149692106	0.0930979327223954	MDK	0.00671582464723329	2.24	0.000177	0.00654	up
768394	Submandibular.Gland-(Minor.Salivary.Gland+Parotid.Gland)/2	Plasma_Cells	FGF11	0.0229672149692106	0.0930979327223954	MEIS2	0.00657984952827776	2.93	0.00174	0.0315	up
768395	Submandibular.Gland-(Minor.Salivary.Gland+Parotid.Gland)/2	Plasma_Cells	FGF11	0.0229672149692106	0.0930979327223954	MGP	0.00707979318554073	6.33	5.33e-09	2.29e-06	up
768396	Submandibular.Gland-(Minor.Salivary.Gland+Parotid.Gland)/2	Plasma_Cells	FGF11	0.0229672149692106	0.0930979327223954	NUPR1	0.00698200474889467	4.31	5.56e-07	8.72e-05	up
768397	Submandibular.Gland-(Minor.Salivary.Gland+Parotid.Gland)/2	Plasma_Cells	FGF11	0.0229672149692106	0.0930979327223954	PHLDA1	0.007018378594286	3.36	6.56e-05	0.00318	up
768398	Submandibular.Gland-(Minor.Salivary.Gland+Parotid.Gland)/2	Plasma_Cells	FGF11	0.0229672149692106	0.0930979327223954	PPARGC1A	0.00869032292385927	3.87	0.000586	0.015	up
768399	Submandibular.Gland-(Minor.Salivary.Gland+Parotid.Gland)/2	Plasma_Cells	FGF11	0.0229672149692106	0.0930979327223954	SFRP1	0.00706310588157948	4.18	1.19e-07	2.55e-05	up
768400	Submandibular.Gland-(Minor.Salivary.Gland+Parotid.Gland)/2	Plasma_Cells	FGF11	0.0229672149692106	0.0930979327223954	SOX9	0.00937776895599745	5.12	0.000877	0.0202	up
768401	Submandibular.Gland-(Minor.Salivary.Gland+Parotid.Gland)/2	Plasma_Cells	FGF11	0.0229672149692106	0.0930979327223954	TM4SF1	0.00711943580397046	3.88	1.85e-05	0.00123	up
768402	Submandibular.Gland-(Minor.Salivary.Gland+Parotid.Gland)/2	Plasma_Cells	FGF12	0.0199472896758643	-0.398606635426663	ANXA1	0.0069698469963458	2.22	0.000678	0.0166	up
768403	Submandibular.Gland-(Minor.Salivary.Gland+Parotid.Gland)/2	Plasma_Cells	FGF12	0.0199472896758643	-0.398606635426663	ANXA3	0.00708358996218488	5.99	2.78e-05	0.00169	up
768404	Submandibular.Gland-(Minor.Salivary.Gland+Parotid.Gland)/2	Plasma_Cells	FGF12	0.0199472896758643	-0.398606635426663	ATP1B1	0.00707599574918586	2.99	4.33e-07	7.26e-05	up
768405	Submandibular.Gland-(Minor.Salivary.Gland+Parotid.Gland)/2	Plasma_Cells	FGF12	0.0199472896758643	-0.398606635426663	BCL2L1	0.0111498572725144	2.02	0.000321	0.0101	up
768406	Submandibular.Gland-(Minor.Salivary.Gland+Parotid.Gland)/2	Plasma_Cells	FGF12	0.0199472896758643	-0.398606635426663	BCL6	0.0116605038977563	3.88	0.00111	0.0235	up
768407	Submandibular.Gland-(Minor.Salivary.Gland+Parotid.Gland)/2	Plasma_Cells	FGF12	0.0199472896758643	-0.398606635426663	CEBPD	0.00706308746145156	4.75	5.15e-08	1.2e-05	up
768408	Submandibular.Gland-(Minor.Salivary.Gland+Parotid.Gland)/2	Plasma_Cells	FGF12	0.0199472896758643	-0.398606635426663	CLU	0.00737325953596208	3.61	0.000605	0.0153	up
768409	Submandibular.Gland-(Minor.Salivary.Gland+Parotid.Gland)/2	Plasma_Cells	FGF12	0.0199472896758643	-0.398606635426663	CTSB	0.00757564124563061	1.89	0.000554	0.0147	up
768410	Submandibular.Gland-(Minor.Salivary.Gland+Parotid.Gland)/2	Plasma_Cells	FGF12	0.0199472896758643	-0.398606635426663	CXCR4	0.00882914401505058	2.15	0.00121	0.0251	up
768411	Submandibular.Gland-(Minor.Salivary.Gland+Parotid.Gland)/2	Plasma_Cells	FGF12	0.0199472896758643	-0.398606635426663	EFNA1	0.00688276318137297	3.95	0.000144	0.00565	up
768412	Submandibular.Gland-(Minor.Salivary.Gland+Parotid.Gland)/2	Plasma_Cells	FGF12	0.0199472896758643	-0.398606635426663	ELF3	0.00648157538122044	6.31	2.95e-06	0.000331	up
768413	Submandibular.Gland-(Minor.Salivary.Gland+Parotid.Gland)/2	Plasma_Cells	FGF12	0.0199472896758643	-0.398606635426663	ERBB3	0.00734020225153425	5.28	0.000207	0.00715	up
768414	Submandibular.Gland-(Minor.Salivary.Gland+Parotid.Gland)/2	Plasma_Cells	FGF12	0.0199472896758643	-0.398606635426663	ETFB	0.00838350844151571	1.26	0.00169	0.0311	up
768415	Submandibular.Gland-(Minor.Salivary.Gland+Parotid.Gland)/2	Plasma_Cells	FGF12	0.0199472896758643	-0.398606635426663	GAPDH	0.00707406037432731	1.01	0.00291	0.0472	up
768416	Submandibular.Gland-(Minor.Salivary.Gland+Parotid.Gland)/2	Plasma_Cells	FGF12	0.0199472896758643	-0.398606635426663	GSN	0.00674544447034501	2.85	0.000605	0.0153	up
768417	Submandibular.Gland-(Minor.Salivary.Gland+Parotid.Gland)/2	Plasma_Cells	FGF12	0.0199472896758643	-0.398606635426663	KRT18	0.00647477869618695	3.47	2.61e-08	6.95e-06	up
768418	Submandibular.Gland-(Minor.Salivary.Gland+Parotid.Gland)/2	Plasma_Cells	FGF12	0.0199472896758643	-0.398606635426663	MDK	0.00667426265126092	2.24	0.000177	0.00654	up
768419	Submandibular.Gland-(Minor.Salivary.Gland+Parotid.Gland)/2	Plasma_Cells	FGF12	0.0199472896758643	-0.398606635426663	MEIS2	0.00653991440437076	2.93	0.00174	0.0315	up
768420	Submandibular.Gland-(Minor.Salivary.Gland+Parotid.Gland)/2	Plasma_Cells	FGF12	0.0199472896758643	-0.398606635426663	MGP	0.00679290516007978	6.33	5.33e-09	2.29e-06	up
768421	Submandibular.Gland-(Minor.Salivary.Gland+Parotid.Gland)/2	Plasma_Cells	FGF12	0.0199472896758643	-0.398606635426663	NUPR1	0.00690819088685824	4.31	5.56e-07	8.72e-05	up
768422	Submandibular.Gland-(Minor.Salivary.Gland+Parotid.Gland)/2	Plasma_Cells	FGF12	0.0199472896758643	-0.398606635426663	PHLDA1	0.00726615164714435	3.36	6.56e-05	0.00318	up
768423	Submandibular.Gland-(Minor.Salivary.Gland+Parotid.Gland)/2	Plasma_Cells	FGF12	0.0199472896758643	-0.398606635426663	PPARGC1A	0.00772348239539496	3.87	0.000586	0.015	up
768424	Submandibular.Gland-(Minor.Salivary.Gland+Parotid.Gland)/2	Plasma_Cells	FGF12	0.0199472896758643	-0.398606635426663	SDC4	0.0072838215487695	6.31	1.49e-05	0.00103	up
768425	Submandibular.Gland-(Minor.Salivary.Gland+Parotid.Gland)/2	Plasma_Cells	FGF12	0.0199472896758643	-0.398606635426663	SFRP1	0.00667501591157081	4.18	1.19e-07	2.55e-05	up
768426	Submandibular.Gland-(Minor.Salivary.Gland+Parotid.Gland)/2	Plasma_Cells	FGF12	0.0199472896758643	-0.398606635426663	SOX9	0.00800445120271355	5.12	0.000877	0.0202	up
768427	Submandibular.Gland-(Minor.Salivary.Gland+Parotid.Gland)/2	Plasma_Cells	FGF12	0.0199472896758643	-0.398606635426663	TM4SF1	0.00706821059312413	3.88	1.85e-05	0.00123	up
768428	Submandibular.Gland-(Minor.Salivary.Gland+Parotid.Gland)/2	Plasma_Cells	FGF13	0.0178684647904107	-0.737081131736753	ANXA1	0.00695927944323347	2.22	0.000678	0.0166	up
768429	Submandibular.Gland-(Minor.Salivary.Gland+Parotid.Gland)/2	Plasma_Cells	FGF13	0.0178684647904107	-0.737081131736753	ANXA3	0.00733302339679103	5.99	2.78e-05	0.00169	up
768430	Submandibular.Gland-(Minor.Salivary.Gland+Parotid.Gland)/2	Plasma_Cells	FGF13	0.0178684647904107	-0.737081131736753	BCL2L1	0.0122269542675117	2.02	0.000321	0.0101	up
768431	Submandibular.Gland-(Minor.Salivary.Gland+Parotid.Gland)/2	Plasma_Cells	FGF13	0.0178684647904107	-0.737081131736753	BCL6	0.0118217891349375	3.88	0.00111	0.0235	up
768432	Submandibular.Gland-(Minor.Salivary.Gland+Parotid.Gland)/2	Plasma_Cells	FGF13	0.0178684647904107	-0.737081131736753	CEBPD	0.00786134817552769	4.75	5.15e-08	1.2e-05	up
768433	Submandibular.Gland-(Minor.Salivary.Gland+Parotid.Gland)/2	Plasma_Cells	FGF13	0.0178684647904107	-0.737081131736753	CLU	0.00824616841700488	3.61	0.000605	0.0153	up
768434	Submandibular.Gland-(Minor.Salivary.Gland+Parotid.Gland)/2	Plasma_Cells	FGF13	0.0178684647904107	-0.737081131736753	CTSB	0.00935794059601809	1.89	0.000554	0.0147	up
768435	Submandibular.Gland-(Minor.Salivary.Gland+Parotid.Gland)/2	Plasma_Cells	FGF13	0.0178684647904107	-0.737081131736753	CXCR4	0.00939465061920788	2.15	0.00121	0.0251	up
768436	Submandibular.Gland-(Minor.Salivary.Gland+Parotid.Gland)/2	Plasma_Cells	FGF13	0.0178684647904107	-0.737081131736753	DPP4	0.00717326463429301	6.24	6.39e-05	0.00316	up
768437	Submandibular.Gland-(Minor.Salivary.Gland+Parotid.Gland)/2	Plasma_Cells	FGF13	0.0178684647904107	-0.737081131736753	EFNA1	0.00697631166976037	3.95	0.000144	0.00565	up
768438	Submandibular.Gland-(Minor.Salivary.Gland+Parotid.Gland)/2	Plasma_Cells	FGF13	0.0178684647904107	-0.737081131736753	ELF3	0.00698885822445126	6.31	2.95e-06	0.000331	up
768439	Submandibular.Gland-(Minor.Salivary.Gland+Parotid.Gland)/2	Plasma_Cells	FGF13	0.0178684647904107	-0.737081131736753	ERBB3	0.00763560554693778	5.28	0.000207	0.00715	up
768440	Submandibular.Gland-(Minor.Salivary.Gland+Parotid.Gland)/2	Plasma_Cells	FGF13	0.0178684647904107	-0.737081131736753	ETFB	0.0079612795608976	1.26	0.00169	0.0311	up
768441	Submandibular.Gland-(Minor.Salivary.Gland+Parotid.Gland)/2	Plasma_Cells	FGF13	0.0178684647904107	-0.737081131736753	FKBP5	0.00708442660407293	3.43	2.53e-05	0.00156	up
768442	Submandibular.Gland-(Minor.Salivary.Gland+Parotid.Gland)/2	Plasma_Cells	FGF13	0.0178684647904107	-0.737081131736753	GAPDH	0.00724749100764009	1.01	0.00291	0.0472	up
768443	Submandibular.Gland-(Minor.Salivary.Gland+Parotid.Gland)/2	Plasma_Cells	FGF13	0.0178684647904107	-0.737081131736753	GSN	0.00772679172065802	2.85	0.000605	0.0153	up
768444	Submandibular.Gland-(Minor.Salivary.Gland+Parotid.Gland)/2	Plasma_Cells	FGF13	0.0178684647904107	-0.737081131736753	MGP	0.00796806791536975	6.33	5.33e-09	2.29e-06	up
768445	Submandibular.Gland-(Minor.Salivary.Gland+Parotid.Gland)/2	Plasma_Cells	FGF13	0.0178684647904107	-0.737081131736753	NCALD	0.00697172262403785	4.09	5.4e-05	0.00283	up
768446	Submandibular.Gland-(Minor.Salivary.Gland+Parotid.Gland)/2	Plasma_Cells	FGF13	0.0178684647904107	-0.737081131736753	NUPR1	0.00838812969344454	4.31	5.56e-07	8.72e-05	up
768447	Submandibular.Gland-(Minor.Salivary.Gland+Parotid.Gland)/2	Plasma_Cells	FGF13	0.0178684647904107	-0.737081131736753	PHLDA1	0.00736999432668807	3.36	6.56e-05	0.00318	up
768448	Submandibular.Gland-(Minor.Salivary.Gland+Parotid.Gland)/2	Plasma_Cells	FGF13	0.0178684647904107	-0.737081131736753	PPARGC1A	0.00956332682435069	3.87	0.000586	0.015	up
768449	Submandibular.Gland-(Minor.Salivary.Gland+Parotid.Gland)/2	Plasma_Cells	FGF13	0.0178684647904107	-0.737081131736753	SFRP1	0.00713409528682188	4.18	1.19e-07	2.55e-05	up
768450	Submandibular.Gland-(Minor.Salivary.Gland+Parotid.Gland)/2	Plasma_Cells	FGF13	0.0178684647904107	-0.737081131736753	SOX9	0.0100142251658581	5.12	0.000877	0.0202	up
768451	Submandibular.Gland-(Minor.Salivary.Gland+Parotid.Gland)/2	Plasma_Cells	FGF13	0.0178684647904107	-0.737081131736753	TM4SF1	0.00739103144489393	3.88	1.85e-05	0.00123	up
768452	Submandibular.Gland-(Minor.Salivary.Gland+Parotid.Gland)/2	Plasma_Cells	FGF14	0.0193370273232556	-0.497969618745565	ANXA1	0.00681500255858286	2.22	0.000678	0.0166	up
768453	Submandibular.Gland-(Minor.Salivary.Gland+Parotid.Gland)/2	Plasma_Cells	FGF14	0.0193370273232556	-0.497969618745565	ANXA3	0.00696689533486132	5.99	2.78e-05	0.00169	up
768454	Submandibular.Gland-(Minor.Salivary.Gland+Parotid.Gland)/2	Plasma_Cells	FGF14	0.0193370273232556	-0.497969618745565	ATP1B1	0.00636110708497463	2.99	4.33e-07	7.26e-05	up
768455	Submandibular.Gland-(Minor.Salivary.Gland+Parotid.Gland)/2	Plasma_Cells	FGF14	0.0193370273232556	-0.497969618745565	BCL2L1	0.0111512697974589	2.02	0.000321	0.0101	up
768456	Submandibular.Gland-(Minor.Salivary.Gland+Parotid.Gland)/2	Plasma_Cells	FGF14	0.0193370273232556	-0.497969618745565	BCL6	0.0108569912004229	3.88	0.00111	0.0235	up
768457	Submandibular.Gland-(Minor.Salivary.Gland+Parotid.Gland)/2	Plasma_Cells	FGF14	0.0193370273232556	-0.497969618745565	CEBPD	0.00748794610707431	4.75	5.15e-08	1.2e-05	up
768458	Submandibular.Gland-(Minor.Salivary.Gland+Parotid.Gland)/2	Plasma_Cells	FGF14	0.0193370273232556	-0.497969618745565	CLU	0.0076754708549252	3.61	0.000605	0.0153	up
768459	Submandibular.Gland-(Minor.Salivary.Gland+Parotid.Gland)/2	Plasma_Cells	FGF14	0.0193370273232556	-0.497969618745565	CTSB	0.00803721402930324	1.89	0.000554	0.0147	up
768460	Submandibular.Gland-(Minor.Salivary.Gland+Parotid.Gland)/2	Plasma_Cells	FGF14	0.0193370273232556	-0.497969618745565	CXCR4	0.00910116605890961	2.15	0.00121	0.0251	up
768461	Submandibular.Gland-(Minor.Salivary.Gland+Parotid.Gland)/2	Plasma_Cells	FGF14	0.0193370273232556	-0.497969618745565	DPP4	0.00645827459404189	6.24	6.39e-05	0.00316	up
768462	Submandibular.Gland-(Minor.Salivary.Gland+Parotid.Gland)/2	Plasma_Cells	FGF14	0.0193370273232556	-0.497969618745565	EFNA1	0.00634657668299287	3.95	0.000144	0.00565	up
768463	Submandibular.Gland-(Minor.Salivary.Gland+Parotid.Gland)/2	Plasma_Cells	FGF14	0.0193370273232556	-0.497969618745565	ELF3	0.00653671776799919	6.31	2.95e-06	0.000331	up
768464	Submandibular.Gland-(Minor.Salivary.Gland+Parotid.Gland)/2	Plasma_Cells	FGF14	0.0193370273232556	-0.497969618745565	ERBB3	0.00687461000868576	5.28	0.000207	0.00715	up
768465	Submandibular.Gland-(Minor.Salivary.Gland+Parotid.Gland)/2	Plasma_Cells	FGF14	0.0193370273232556	-0.497969618745565	ETFB	0.00766348157483895	1.26	0.00169	0.0311	up
768466	Submandibular.Gland-(Minor.Salivary.Gland+Parotid.Gland)/2	Plasma_Cells	FGF14	0.0193370273232556	-0.497969618745565	GAPDH	0.00673111140397124	1.01	0.00291	0.0472	up
768467	Submandibular.Gland-(Minor.Salivary.Gland+Parotid.Gland)/2	Plasma_Cells	FGF14	0.0193370273232556	-0.497969618745565	GSN	0.00719977942393913	2.85	0.000605	0.0153	up
768468	Submandibular.Gland-(Minor.Salivary.Gland+Parotid.Gland)/2	Plasma_Cells	FGF14	0.0193370273232556	-0.497969618745565	MDK	0.00637210091424482	2.24	0.000177	0.00654	up
768469	Submandibular.Gland-(Minor.Salivary.Gland+Parotid.Gland)/2	Plasma_Cells	FGF14	0.0193370273232556	-0.497969618745565	MGP	0.00717478226684149	6.33	5.33e-09	2.29e-06	up
768470	Submandibular.Gland-(Minor.Salivary.Gland+Parotid.Gland)/2	Plasma_Cells	FGF14	0.0193370273232556	-0.497969618745565	NCALD	0.00654872792628666	4.09	5.4e-05	0.00283	up
768471	Submandibular.Gland-(Minor.Salivary.Gland+Parotid.Gland)/2	Plasma_Cells	FGF14	0.0193370273232556	-0.497969618745565	NUPR1	0.00674193219229614	4.31	5.56e-07	8.72e-05	up
768472	Submandibular.Gland-(Minor.Salivary.Gland+Parotid.Gland)/2	Plasma_Cells	FGF14	0.0193370273232556	-0.497969618745565	PHLDA1	0.00680866165157649	3.36	6.56e-05	0.00318	up
768473	Submandibular.Gland-(Minor.Salivary.Gland+Parotid.Gland)/2	Plasma_Cells	FGF14	0.0193370273232556	-0.497969618745565	PPARGC1A	0.00825661678202989	3.87	0.000586	0.015	up
768474	Submandibular.Gland-(Minor.Salivary.Gland+Parotid.Gland)/2	Plasma_Cells	FGF14	0.0193370273232556	-0.497969618745565	SFRP1	0.00680460728368941	4.18	1.19e-07	2.55e-05	up
768475	Submandibular.Gland-(Minor.Salivary.Gland+Parotid.Gland)/2	Plasma_Cells	FGF14	0.0193370273232556	-0.497969618745565	SOX9	0.00931479837949405	5.12	0.000877	0.0202	up
768476	Submandibular.Gland-(Minor.Salivary.Gland+Parotid.Gland)/2	Plasma_Cells	FGF14	0.0193370273232556	-0.497969618745565	TM4SF1	0.00737458246424494	3.88	1.85e-05	0.00123	up
768477	Submandibular.Gland-(Minor.Salivary.Gland+Parotid.Gland)/2	Plasma_Cells	FGF16	0.0227772574234005	0.062169024237467	ANXA3	0.00676315011640441	5.99	2.78e-05	0.00169	up
768478	Submandibular.Gland-(Minor.Salivary.Gland+Parotid.Gland)/2	Plasma_Cells	FGF16	0.0227772574234005	0.062169024237467	ATP1B1	0.00602627043777089	2.99	4.33e-07	7.26e-05	up
768479	Submandibular.Gland-(Minor.Salivary.Gland+Parotid.Gland)/2	Plasma_Cells	FGF16	0.0227772574234005	0.062169024237467	BCL2L1	0.0110623289059495	2.02	0.000321	0.0101	up
768480	Submandibular.Gland-(Minor.Salivary.Gland+Parotid.Gland)/2	Plasma_Cells	FGF16	0.0227772574234005	0.062169024237467	BCL6	0.0101483243355233	3.88	0.00111	0.0235	up
768481	Submandibular.Gland-(Minor.Salivary.Gland+Parotid.Gland)/2	Plasma_Cells	FGF16	0.0227772574234005	0.062169024237467	CA2	0.00572009516594185	5.87	8.76e-05	0.00393	up
768482	Submandibular.Gland-(Minor.Salivary.Gland+Parotid.Gland)/2	Plasma_Cells	FGF16	0.0227772574234005	0.062169024237467	CEBPD	0.00627029512430133	4.75	5.15e-08	1.2e-05	up
768483	Submandibular.Gland-(Minor.Salivary.Gland+Parotid.Gland)/2	Plasma_Cells	FGF16	0.0227772574234005	0.062169024237467	CLU	0.0064051549674608	3.61	0.000605	0.0153	up
768484	Submandibular.Gland-(Minor.Salivary.Gland+Parotid.Gland)/2	Plasma_Cells	FGF16	0.0227772574234005	0.062169024237467	CTSB	0.00667854971822978	1.89	0.000554	0.0147	up
768485	Submandibular.Gland-(Minor.Salivary.Gland+Parotid.Gland)/2	Plasma_Cells	FGF16	0.0227772574234005	0.062169024237467	CXCR4	0.00808751531349071	2.15	0.00121	0.0251	up
768486	Submandibular.Gland-(Minor.Salivary.Gland+Parotid.Gland)/2	Plasma_Cells	FGF16	0.0227772574234005	0.062169024237467	ELF3	0.00671203522018828	6.31	2.95e-06	0.000331	up
768487	Submandibular.Gland-(Minor.Salivary.Gland+Parotid.Gland)/2	Plasma_Cells	FGF16	0.0227772574234005	0.062169024237467	ERBB3	0.0059011835857003	5.28	0.000207	0.00715	up
768488	Submandibular.Gland-(Minor.Salivary.Gland+Parotid.Gland)/2	Plasma_Cells	FGF16	0.0227772574234005	0.062169024237467	ETFB	0.0064028707993721	1.26	0.00169	0.0311	up
768489	Submandibular.Gland-(Minor.Salivary.Gland+Parotid.Gland)/2	Plasma_Cells	FGF16	0.0227772574234005	0.062169024237467	FKBP5	0.00576556438901824	3.43	2.53e-05	0.00156	up
768490	Submandibular.Gland-(Minor.Salivary.Gland+Parotid.Gland)/2	Plasma_Cells	FGF16	0.0227772574234005	0.062169024237467	GAPDH	0.00606320717771512	1.01	0.00291	0.0472	up
768491	Submandibular.Gland-(Minor.Salivary.Gland+Parotid.Gland)/2	Plasma_Cells	FGF16	0.0227772574234005	0.062169024237467	GSN	0.00626979091214853	2.85	0.000605	0.0153	up
768492	Submandibular.Gland-(Minor.Salivary.Gland+Parotid.Gland)/2	Plasma_Cells	FGF16	0.0227772574234005	0.062169024237467	MGP	0.00671153424609619	6.33	5.33e-09	2.29e-06	up
768493	Submandibular.Gland-(Minor.Salivary.Gland+Parotid.Gland)/2	Plasma_Cells	FGF16	0.0227772574234005	0.062169024237467	NFIA	0.00583536644801549	2.95	0.00109	0.0232	up
768494	Submandibular.Gland-(Minor.Salivary.Gland+Parotid.Gland)/2	Plasma_Cells	FGF16	0.0227772574234005	0.062169024237467	NUPR1	0.00629500876651729	4.31	5.56e-07	8.72e-05	up
768495	Submandibular.Gland-(Minor.Salivary.Gland+Parotid.Gland)/2	Plasma_Cells	FGF16	0.0227772574234005	0.062169024237467	PHLDA1	0.00665662354771271	3.36	6.56e-05	0.00318	up
768496	Submandibular.Gland-(Minor.Salivary.Gland+Parotid.Gland)/2	Plasma_Cells	FGF16	0.0227772574234005	0.062169024237467	PPARGC1A	0.0068301979347613	3.87	0.000586	0.015	up
768497	Submandibular.Gland-(Minor.Salivary.Gland+Parotid.Gland)/2	Plasma_Cells	FGF16	0.0227772574234005	0.062169024237467	SERPINA3	0.0057258307483983	6.62	0.000182	0.00665	up
768498	Submandibular.Gland-(Minor.Salivary.Gland+Parotid.Gland)/2	Plasma_Cells	FGF16	0.0227772574234005	0.062169024237467	SFRP1	0.00638207775989414	4.18	1.19e-07	2.55e-05	up
768499	Submandibular.Gland-(Minor.Salivary.Gland+Parotid.Gland)/2	Plasma_Cells	FGF16	0.0227772574234005	0.062169024237467	SOX9	0.00760140790329788	5.12	0.000877	0.0202	up
768500	Submandibular.Gland-(Minor.Salivary.Gland+Parotid.Gland)/2	Plasma_Cells	FGF16	0.0227772574234005	0.062169024237467	TM4SF1	0.00700155093627362	3.88	1.85e-05	0.00123	up
768501	Submandibular.Gland-(Minor.Salivary.Gland+Parotid.Gland)/2	Plasma_Cells	FGF16	0.0227772574234005	0.062169024237467	TNFRSF19	0.00569843296484964	5.41	0.000313	0.00987	up
768502	Submandibular.Gland-(Minor.Salivary.Gland+Parotid.Gland)/2	Plasma_Cells	FGF17	0.0280947890541778	0.927970108751418	ANXA1	0.00588989348226937	2.22	0.000678	0.0166	up
768503	Submandibular.Gland-(Minor.Salivary.Gland+Parotid.Gland)/2	Plasma_Cells	FGF17	0.0280947890541778	0.927970108751418	ANXA3	0.00686922266434173	5.99	2.78e-05	0.00169	up
768504	Submandibular.Gland-(Minor.Salivary.Gland+Parotid.Gland)/2	Plasma_Cells	FGF17	0.0280947890541778	0.927970108751418	ATP1B1	0.00597915330555609	2.99	4.33e-07	7.26e-05	up
768505	Submandibular.Gland-(Minor.Salivary.Gland+Parotid.Gland)/2	Plasma_Cells	FGF17	0.0280947890541778	0.927970108751418	BCL2L1	0.0119243597665824	2.02	0.000321	0.0101	up
768506	Submandibular.Gland-(Minor.Salivary.Gland+Parotid.Gland)/2	Plasma_Cells	FGF17	0.0280947890541778	0.927970108751418	BCL6	0.0109569785615913	3.88	0.00111	0.0235	up
768507	Submandibular.Gland-(Minor.Salivary.Gland+Parotid.Gland)/2	Plasma_Cells	FGF17	0.0280947890541778	0.927970108751418	CA2	0.00588999163645309	5.87	8.76e-05	0.00393	up
768508	Submandibular.Gland-(Minor.Salivary.Gland+Parotid.Gland)/2	Plasma_Cells	FGF17	0.0280947890541778	0.927970108751418	CD24	0.00614821326333827	4.01	5.91e-06	0.000536	up
768509	Submandibular.Gland-(Minor.Salivary.Gland+Parotid.Gland)/2	Plasma_Cells	FGF17	0.0280947890541778	0.927970108751418	CEBPD	0.00652691782233591	4.75	5.15e-08	1.2e-05	up
768510	Submandibular.Gland-(Minor.Salivary.Gland+Parotid.Gland)/2	Plasma_Cells	FGF17	0.0280947890541778	0.927970108751418	CLU	0.00647664292231035	3.61	0.000605	0.0153	up
768511	Submandibular.Gland-(Minor.Salivary.Gland+Parotid.Gland)/2	Plasma_Cells	FGF17	0.0280947890541778	0.927970108751418	CTSB	0.00739058043071852	1.89	0.000554	0.0147	up
768512	Submandibular.Gland-(Minor.Salivary.Gland+Parotid.Gland)/2	Plasma_Cells	FGF17	0.0280947890541778	0.927970108751418	CXCR4	0.00819927810997547	2.15	0.00121	0.0251	up
768513	Submandibular.Gland-(Minor.Salivary.Gland+Parotid.Gland)/2	Plasma_Cells	FGF17	0.0280947890541778	0.927970108751418	DPP4	0.00584155534166357	6.24	6.39e-05	0.00316	up
768514	Submandibular.Gland-(Minor.Salivary.Gland+Parotid.Gland)/2	Plasma_Cells	FGF17	0.0280947890541778	0.927970108751418	EFNA1	0.00586920443168432	3.95	0.000144	0.00565	up
768515	Submandibular.Gland-(Minor.Salivary.Gland+Parotid.Gland)/2	Plasma_Cells	FGF17	0.0280947890541778	0.927970108751418	ELF3	0.00649452147730999	6.31	2.95e-06	0.000331	up
768516	Submandibular.Gland-(Minor.Salivary.Gland+Parotid.Gland)/2	Plasma_Cells	FGF17	0.0280947890541778	0.927970108751418	ERBB3	0.00618177518567344	5.28	0.000207	0.00715	up
768517	Submandibular.Gland-(Minor.Salivary.Gland+Parotid.Gland)/2	Plasma_Cells	FGF17	0.0280947890541778	0.927970108751418	ETFB	0.00654784872883719	1.26	0.00169	0.0311	up
768518	Submandibular.Gland-(Minor.Salivary.Gland+Parotid.Gland)/2	Plasma_Cells	FGF17	0.0280947890541778	0.927970108751418	ETV1	0.0636913229697834	4.25	0.000338	0.0105	up
768519	Submandibular.Gland-(Minor.Salivary.Gland+Parotid.Gland)/2	Plasma_Cells	FGF17	0.0280947890541778	0.927970108751418	GAPDH	0.00599104166715647	1.01	0.00291	0.0472	up
768520	Submandibular.Gland-(Minor.Salivary.Gland+Parotid.Gland)/2	Plasma_Cells	FGF17	0.0280947890541778	0.927970108751418	GSN	0.00665068433166456	2.85	0.000605	0.0153	up
768521	Submandibular.Gland-(Minor.Salivary.Gland+Parotid.Gland)/2	Plasma_Cells	FGF17	0.0280947890541778	0.927970108751418	MDK	0.00597917539682916	2.24	0.000177	0.00654	up
768522	Submandibular.Gland-(Minor.Salivary.Gland+Parotid.Gland)/2	Plasma_Cells	FGF17	0.0280947890541778	0.927970108751418	MGP	0.00686682187118951	6.33	5.33e-09	2.29e-06	up
768523	Submandibular.Gland-(Minor.Salivary.Gland+Parotid.Gland)/2	Plasma_Cells	FGF17	0.0280947890541778	0.927970108751418	NFIA	0.00586831601413591	2.95	0.00109	0.0232	up
768524	Submandibular.Gland-(Minor.Salivary.Gland+Parotid.Gland)/2	Plasma_Cells	FGF17	0.0280947890541778	0.927970108751418	NUPR1	0.00672738372001844	4.31	5.56e-07	8.72e-05	up
768525	Submandibular.Gland-(Minor.Salivary.Gland+Parotid.Gland)/2	Plasma_Cells	FGF17	0.0280947890541778	0.927970108751418	PHLDA1	0.00695094177574719	3.36	6.56e-05	0.00318	up
768526	Submandibular.Gland-(Minor.Salivary.Gland+Parotid.Gland)/2	Plasma_Cells	FGF17	0.0280947890541778	0.927970108751418	PPARGC1A	0.00705998860324538	3.87	0.000586	0.015	up
768527	Submandibular.Gland-(Minor.Salivary.Gland+Parotid.Gland)/2	Plasma_Cells	FGF17	0.0280947890541778	0.927970108751418	SFRP1	0.00668761289223712	4.18	1.19e-07	2.55e-05	up
768528	Submandibular.Gland-(Minor.Salivary.Gland+Parotid.Gland)/2	Plasma_Cells	FGF17	0.0280947890541778	0.927970108751418	SOX9	0.0080605729877114	5.12	0.000877	0.0202	up
768529	Submandibular.Gland-(Minor.Salivary.Gland+Parotid.Gland)/2	Plasma_Cells	FGF17	0.0280947890541778	0.927970108751418	TM4SF1	0.00699194061864866	3.88	1.85e-05	0.00123	up
768530	Submandibular.Gland-(Minor.Salivary.Gland+Parotid.Gland)/2	Plasma_Cells	FGF17	0.0280947890541778	0.927970108751418	TNFRSF19	0.00588399151331862	5.41	0.000313	0.00987	up
768531	Submandibular.Gland-(Minor.Salivary.Gland+Parotid.Gland)/2	Plasma_Cells	FGF18	0.0234388581375935	0.169890925231549	ANXA3	0.0066912236178045	5.99	2.78e-05	0.00169	up
768532	Submandibular.Gland-(Minor.Salivary.Gland+Parotid.Gland)/2	Plasma_Cells	FGF18	0.0234388581375935	0.169890925231549	BCL2L1	0.0109782476752887	2.02	0.000321	0.0101	up
768533	Submandibular.Gland-(Minor.Salivary.Gland+Parotid.Gland)/2	Plasma_Cells	FGF18	0.0234388581375935	0.169890925231549	BCL6	0.010067370933409	3.88	0.00111	0.0235	up
768534	Submandibular.Gland-(Minor.Salivary.Gland+Parotid.Gland)/2	Plasma_Cells	FGF18	0.0234388581375935	0.169890925231549	CA2	0.0246692543193797	5.87	8.76e-05	0.00393	up
768535	Submandibular.Gland-(Minor.Salivary.Gland+Parotid.Gland)/2	Plasma_Cells	FGF18	0.0234388581375935	0.169890925231549	CD24	0.00597852243310433	4.01	5.91e-06	0.000536	up
768536	Submandibular.Gland-(Minor.Salivary.Gland+Parotid.Gland)/2	Plasma_Cells	FGF18	0.0234388581375935	0.169890925231549	CLU	0.00624370601552768	3.61	0.000605	0.0153	up
768537	Submandibular.Gland-(Minor.Salivary.Gland+Parotid.Gland)/2	Plasma_Cells	FGF18	0.0234388581375935	0.169890925231549	CTSB	0.00661788482885073	1.89	0.000554	0.0147	up
768538	Submandibular.Gland-(Minor.Salivary.Gland+Parotid.Gland)/2	Plasma_Cells	FGF18	0.0234388581375935	0.169890925231549	CXCR4	0.0084105342643503	2.15	0.00121	0.0251	up
768539	Submandibular.Gland-(Minor.Salivary.Gland+Parotid.Gland)/2	Plasma_Cells	FGF18	0.0234388581375935	0.169890925231549	EFNA1	0.0059391734687815	3.95	0.000144	0.00565	up
768540	Submandibular.Gland-(Minor.Salivary.Gland+Parotid.Gland)/2	Plasma_Cells	FGF18	0.0234388581375935	0.169890925231549	ELF3	0.00630234447600045	6.31	2.95e-06	0.000331	up
768541	Submandibular.Gland-(Minor.Salivary.Gland+Parotid.Gland)/2	Plasma_Cells	FGF18	0.0234388581375935	0.169890925231549	ERBB3	0.00599775472925894	5.28	0.000207	0.00715	up
768542	Submandibular.Gland-(Minor.Salivary.Gland+Parotid.Gland)/2	Plasma_Cells	FGF18	0.0234388581375935	0.169890925231549	ETFB	0.00633094560246363	1.26	0.00169	0.0311	up
768543	Submandibular.Gland-(Minor.Salivary.Gland+Parotid.Gland)/2	Plasma_Cells	FGF18	0.0234388581375935	0.169890925231549	GSN	0.00642648634473355	2.85	0.000605	0.0153	up
768544	Submandibular.Gland-(Minor.Salivary.Gland+Parotid.Gland)/2	Plasma_Cells	FGF18	0.0234388581375935	0.169890925231549	MGP	0.00644394376030507	6.33	5.33e-09	2.29e-06	up
768545	Submandibular.Gland-(Minor.Salivary.Gland+Parotid.Gland)/2	Plasma_Cells	FGF18	0.0234388581375935	0.169890925231549	NUPR1	0.00616946718714393	4.31	5.56e-07	8.72e-05	up
768546	Submandibular.Gland-(Minor.Salivary.Gland+Parotid.Gland)/2	Plasma_Cells	FGF18	0.0234388581375935	0.169890925231549	PHLDA1	0.00646997515911728	3.36	6.56e-05	0.00318	up
768547	Submandibular.Gland-(Minor.Salivary.Gland+Parotid.Gland)/2	Plasma_Cells	FGF18	0.0234388581375935	0.169890925231549	PPARGC1A	0.00701517397192556	3.87	0.000586	0.015	up
768548	Submandibular.Gland-(Minor.Salivary.Gland+Parotid.Gland)/2	Plasma_Cells	FGF18	0.0234388581375935	0.169890925231549	SAP30	0.0221478056722729	4.05	0.00276	0.0452	up
768549	Submandibular.Gland-(Minor.Salivary.Gland+Parotid.Gland)/2	Plasma_Cells	FGF18	0.0234388581375935	0.169890925231549	SFRP1	0.00656476606048548	4.18	1.19e-07	2.55e-05	up
768550	Submandibular.Gland-(Minor.Salivary.Gland+Parotid.Gland)/2	Plasma_Cells	FGF18	0.0234388581375935	0.169890925231549	SOX9	0.00746536270929357	5.12	0.000877	0.0202	up
768551	Submandibular.Gland-(Minor.Salivary.Gland+Parotid.Gland)/2	Plasma_Cells	FGF18	0.0234388581375935	0.169890925231549	SUCLG1	0.022163620254104	2.03	0.000107	0.00452	up
768552	Submandibular.Gland-(Minor.Salivary.Gland+Parotid.Gland)/2	Plasma_Cells	FGF18	0.0234388581375935	0.169890925231549	TCN1	0.0229629312849306	5.83	0.000502	0.0139	up
768553	Submandibular.Gland-(Minor.Salivary.Gland+Parotid.Gland)/2	Plasma_Cells	FGF18	0.0234388581375935	0.169890925231549	TM4SF1	0.00658409633709929	3.88	1.85e-05	0.00123	up
768554	Submandibular.Gland-(Minor.Salivary.Gland+Parotid.Gland)/2	Plasma_Cells	FGF18	0.0234388581375935	0.169890925231549	TNFSF13	0.0218873946464284	3.7	0.000254	0.00836	up
768555	Submandibular.Gland-(Minor.Salivary.Gland+Parotid.Gland)/2	Plasma_Cells	FGF19	0.0197624233880631	-0.428706584723047	ANXA3	0.0074253535450805	5.99	2.78e-05	0.00169	up
768556	Submandibular.Gland-(Minor.Salivary.Gland+Parotid.Gland)/2	Plasma_Cells	FGF19	0.0197624233880631	-0.428706584723047	BCL2L1	0.0124909378543454	2.02	0.000321	0.0101	up
768557	Submandibular.Gland-(Minor.Salivary.Gland+Parotid.Gland)/2	Plasma_Cells	FGF19	0.0197624233880631	-0.428706584723047	BCL6	0.0110002269517611	3.88	0.00111	0.0235	up
768558	Submandibular.Gland-(Minor.Salivary.Gland+Parotid.Gland)/2	Plasma_Cells	FGF19	0.0197624233880631	-0.428706584723047	CLU	0.0696183303897066	3.61	0.000605	0.0153	up
768559	Submandibular.Gland-(Minor.Salivary.Gland+Parotid.Gland)/2	Plasma_Cells	FGF19	0.0197624233880631	-0.428706584723047	CXCR4	0.00890394258797147	2.15	0.00121	0.0251	up
768560	Submandibular.Gland-(Minor.Salivary.Gland+Parotid.Gland)/2	Plasma_Cells	FGF19	0.0197624233880631	-0.428706584723047	ETFB	0.00754334449860549	1.26	0.00169	0.0311	up
768561	Submandibular.Gland-(Minor.Salivary.Gland+Parotid.Gland)/2	Plasma_Cells	FGF19	0.0197624233880631	-0.428706584723047	FXYD2	0.0675496367140491	10.5	5.21e-10	4.46e-07	up
768562	Submandibular.Gland-(Minor.Salivary.Gland+Parotid.Gland)/2	Plasma_Cells	FGF19	0.0197624233880631	-0.428706584723047	MGP	0.00756582079751602	6.33	5.33e-09	2.29e-06	up
768563	Submandibular.Gland-(Minor.Salivary.Gland+Parotid.Gland)/2	Plasma_Cells	FGF19	0.0197624233880631	-0.428706584723047	MUCL1	0.0697122811632218	6.55	1.13e-08	4.15e-06	up
768564	Submandibular.Gland-(Minor.Salivary.Gland+Parotid.Gland)/2	Plasma_Cells	FGF19	0.0197624233880631	-0.428706584723047	POLD4	0.0657792131906893	1.17	0.00125	0.0256	up
768565	Submandibular.Gland-(Minor.Salivary.Gland+Parotid.Gland)/2	Plasma_Cells	FGF19	0.0197624233880631	-0.428706584723047	PPARGC1A	0.0076714386274316	3.87	0.000586	0.015	up
768566	Submandibular.Gland-(Minor.Salivary.Gland+Parotid.Gland)/2	Plasma_Cells	FGF19	0.0197624233880631	-0.428706584723047	RAB17	0.0690058764392248	7.42	7.95e-07	0.000114	up
768567	Submandibular.Gland-(Minor.Salivary.Gland+Parotid.Gland)/2	Plasma_Cells	FGF19	0.0197624233880631	-0.428706584723047	SOX9	0.00822662446862569	5.12	0.000877	0.0202	up
768568	Submandibular.Gland-(Minor.Salivary.Gland+Parotid.Gland)/2	Plasma_Cells	FGF19	0.0197624233880631	-0.428706584723047	SPINT2	0.0678062403306939	2.22	6.1e-05	0.00309	up
768569	Submandibular.Gland-(Minor.Salivary.Gland+Parotid.Gland)/2	Plasma_Cells	FGF19	0.0197624233880631	-0.428706584723047	TM4SF1	0.00771814424572055	3.88	1.85e-05	0.00123	up
768570	Submandibular.Gland-(Minor.Salivary.Gland+Parotid.Gland)/2	Plasma_Cells	FGF2	0.0286674463962268	1.02121024011823	ADGRG1	0.0714766715888734	3.37	0.00294	0.0474	up
768571	Submandibular.Gland-(Minor.Salivary.Gland+Parotid.Gland)/2	Plasma_Cells	FGF2	0.0286674463962268	1.02121024011823	ALDH1A1	0.119668778188542	5.63	0.000182	0.00665	up
768572	Submandibular.Gland-(Minor.Salivary.Gland+Parotid.Gland)/2	Plasma_Cells	FGF2	0.0286674463962268	1.02121024011823	ANXA3	0.119993898010023	5.99	2.78e-05	0.00169	up
768573	Submandibular.Gland-(Minor.Salivary.Gland+Parotid.Gland)/2	Plasma_Cells	FGF2	0.0286674463962268	1.02121024011823	AQP3	0.145914775580567	1.9	0.000158	0.00601	up
768574	Submandibular.Gland-(Minor.Salivary.Gland+Parotid.Gland)/2	Plasma_Cells	FGF2	0.0286674463962268	1.02121024011823	ATP1B1	0.0563211091498913	2.99	4.33e-07	7.26e-05	up
768575	Submandibular.Gland-(Minor.Salivary.Gland+Parotid.Gland)/2	Plasma_Cells	FGF2	0.0286674463962268	1.02121024011823	BCL2L1	0.0746379633545026	2.02	0.000321	0.0101	up
768576	Submandibular.Gland-(Minor.Salivary.Gland+Parotid.Gland)/2	Plasma_Cells	FGF2	0.0286674463962268	1.02121024011823	BCL6	0.064379033433899	3.88	0.00111	0.0235	up
768577	Submandibular.Gland-(Minor.Salivary.Gland+Parotid.Gland)/2	Plasma_Cells	FGF2	0.0286674463962268	1.02121024011823	CAMK2N1	0.0668151180147026	7.43	1.45e-06	0.00018	up
768578	Submandibular.Gland-(Minor.Salivary.Gland+Parotid.Gland)/2	Plasma_Cells	FGF2	0.0286674463962268	1.02121024011823	CD9	0.0563788616772035	1.87	6.22e-06	0.000548	up
768579	Submandibular.Gland-(Minor.Salivary.Gland+Parotid.Gland)/2	Plasma_Cells	FGF2	0.0286674463962268	1.02121024011823	CEBPD	0.122624088878855	4.75	5.15e-08	1.2e-05	up
768580	Submandibular.Gland-(Minor.Salivary.Gland+Parotid.Gland)/2	Plasma_Cells	FGF2	0.0286674463962268	1.02121024011823	CTPS1	0.0780583103178519	3.47	3.26e-05	0.0019	up
768581	Submandibular.Gland-(Minor.Salivary.Gland+Parotid.Gland)/2	Plasma_Cells	FGF2	0.0286674463962268	1.02121024011823	CXCR4	0.0727339342244431	2.15	0.00121	0.0251	up
768582	Submandibular.Gland-(Minor.Salivary.Gland+Parotid.Gland)/2	Plasma_Cells	FGF2	0.0286674463962268	1.02121024011823	ETV1	0.0566900198875432	4.25	0.000338	0.0105	up
768583	Submandibular.Gland-(Minor.Salivary.Gland+Parotid.Gland)/2	Plasma_Cells	FGF2	0.0286674463962268	1.02121024011823	FOXC1	0.115607124066707	3.96	0.000266	0.00873	up
768584	Submandibular.Gland-(Minor.Salivary.Gland+Parotid.Gland)/2	Plasma_Cells	FGF2	0.0286674463962268	1.02121024011823	GAPDH	0.0679708555787292	1.01	0.00291	0.0472	up
768585	Submandibular.Gland-(Minor.Salivary.Gland+Parotid.Gland)/2	Plasma_Cells	FGF2	0.0286674463962268	1.02121024011823	GPC1	0.0823942590281759	5.41	0.00172	0.0313	up
768586	Submandibular.Gland-(Minor.Salivary.Gland+Parotid.Gland)/2	Plasma_Cells	FGF2	0.0286674463962268	1.02121024011823	GSN	0.0730231336393891	2.85	0.000605	0.0153	up
768587	Submandibular.Gland-(Minor.Salivary.Gland+Parotid.Gland)/2	Plasma_Cells	FGF2	0.0286674463962268	1.02121024011823	KCNN4	0.0667973430926702	2.16	0.000281	0.009	up
768588	Submandibular.Gland-(Minor.Salivary.Gland+Parotid.Gland)/2	Plasma_Cells	FGF2	0.0286674463962268	1.02121024011823	KRT18	0.142269333355988	3.47	2.61e-08	6.95e-06	up
768589	Submandibular.Gland-(Minor.Salivary.Gland+Parotid.Gland)/2	Plasma_Cells	FGF2	0.0286674463962268	1.02121024011823	KRT7	0.0563085307560245	4.86	1.54e-08	5.16e-06	up
768590	Submandibular.Gland-(Minor.Salivary.Gland+Parotid.Gland)/2	Plasma_Cells	FGF2	0.0286674463962268	1.02121024011823	LMCD1	0.117185162780713	4.7	0.000608	0.0153	up
768591	Submandibular.Gland-(Minor.Salivary.Gland+Parotid.Gland)/2	Plasma_Cells	FGF2	0.0286674463962268	1.02121024011823	MDK	0.0665991117528556	2.24	0.000177	0.00654	up
768592	Submandibular.Gland-(Minor.Salivary.Gland+Parotid.Gland)/2	Plasma_Cells	FGF2	0.0286674463962268	1.02121024011823	MLPH	0.0557039202316778	3.21	0.00127	0.0259	up
768593	Submandibular.Gland-(Minor.Salivary.Gland+Parotid.Gland)/2	Plasma_Cells	FGF2	0.0286674463962268	1.02121024011823	MTUS1	0.0829030153357616	1.83	0.0023	0.0398	up
768594	Submandibular.Gland-(Minor.Salivary.Gland+Parotid.Gland)/2	Plasma_Cells	FGF2	0.0286674463962268	1.02121024011823	MYL9	0.0821917805788854	2.82	0.00251	0.0422	up
768595	Submandibular.Gland-(Minor.Salivary.Gland+Parotid.Gland)/2	Plasma_Cells	FGF2	0.0286674463962268	1.02121024011823	NUPR1	0.121135637800481	4.31	5.56e-07	8.72e-05	up
768596	Submandibular.Gland-(Minor.Salivary.Gland+Parotid.Gland)/2	Plasma_Cells	FGF2	0.0286674463962268	1.02121024011823	P4HB	0.0632835039491221	1.6	0.00061	0.0153	up
768597	Submandibular.Gland-(Minor.Salivary.Gland+Parotid.Gland)/2	Plasma_Cells	FGF2	0.0286674463962268	1.02121024011823	PHLDA1	0.188462654424551	3.36	6.56e-05	0.00318	up
768598	Submandibular.Gland-(Minor.Salivary.Gland+Parotid.Gland)/2	Plasma_Cells	FGF2	0.0286674463962268	1.02121024011823	PLTP	0.0825535872192963	2.84	0.00187	0.0336	up
768599	Submandibular.Gland-(Minor.Salivary.Gland+Parotid.Gland)/2	Plasma_Cells	FGF2	0.0286674463962268	1.02121024011823	POLD4	0.136571232668199	1.17	0.00125	0.0256	up
768600	Submandibular.Gland-(Minor.Salivary.Gland+Parotid.Gland)/2	Plasma_Cells	FGF2	0.0286674463962268	1.02121024011823	SDC4	0.12892789670412	6.31	1.49e-05	0.00103	up
768601	Submandibular.Gland-(Minor.Salivary.Gland+Parotid.Gland)/2	Plasma_Cells	FGF2	0.0286674463962268	1.02121024011823	SFRP1	0.123702458308669	4.18	1.19e-07	2.55e-05	up
768602	Submandibular.Gland-(Minor.Salivary.Gland+Parotid.Gland)/2	Plasma_Cells	FGF2	0.0286674463962268	1.02121024011823	SOX9	0.120879776477227	5.12	0.000877	0.0202	up
768603	Submandibular.Gland-(Minor.Salivary.Gland+Parotid.Gland)/2	Plasma_Cells	FGF2	0.0286674463962268	1.02121024011823	TM4SF1	0.121836548385903	3.88	1.85e-05	0.00123	up
768604	Submandibular.Gland-(Minor.Salivary.Gland+Parotid.Gland)/2	Plasma_Cells	FGF20	0.0245201838543261	0.345952497266437	ANXA1	0.00784792057188274	2.22	0.000678	0.0166	up
768605	Submandibular.Gland-(Minor.Salivary.Gland+Parotid.Gland)/2	Plasma_Cells	FGF20	0.0245201838543261	0.345952497266437	ANXA3	0.00861589796780681	5.99	2.78e-05	0.00169	up
768606	Submandibular.Gland-(Minor.Salivary.Gland+Parotid.Gland)/2	Plasma_Cells	FGF20	0.0245201838543261	0.345952497266437	ATP1B1	0.00817525441303853	2.99	4.33e-07	7.26e-05	up
768607	Submandibular.Gland-(Minor.Salivary.Gland+Parotid.Gland)/2	Plasma_Cells	FGF20	0.0245201838543261	0.345952497266437	BCL2L1	0.0138318111547357	2.02	0.000321	0.0101	up
768608	Submandibular.Gland-(Minor.Salivary.Gland+Parotid.Gland)/2	Plasma_Cells	FGF20	0.0245201838543261	0.345952497266437	BCL6	0.0125105389164115	3.88	0.00111	0.0235	up
768609	Submandibular.Gland-(Minor.Salivary.Gland+Parotid.Gland)/2	Plasma_Cells	FGF20	0.0245201838543261	0.345952497266437	BNIP3	0.00725367398652733	1.4	0.00138	0.0274	up
768610	Submandibular.Gland-(Minor.Salivary.Gland+Parotid.Gland)/2	Plasma_Cells	FGF20	0.0245201838543261	0.345952497266437	CA2	0.00768311130083868	5.87	8.76e-05	0.00393	up
768611	Submandibular.Gland-(Minor.Salivary.Gland+Parotid.Gland)/2	Plasma_Cells	FGF20	0.0245201838543261	0.345952497266437	CD24	0.00774669359431779	4.01	5.91e-06	0.000536	up
768612	Submandibular.Gland-(Minor.Salivary.Gland+Parotid.Gland)/2	Plasma_Cells	FGF20	0.0245201838543261	0.345952497266437	CEBPD	0.00790200271689229	4.75	5.15e-08	1.2e-05	up
768613	Submandibular.Gland-(Minor.Salivary.Gland+Parotid.Gland)/2	Plasma_Cells	FGF20	0.0245201838543261	0.345952497266437	CLU	0.00845031243899632	3.61	0.000605	0.0153	up
768614	Submandibular.Gland-(Minor.Salivary.Gland+Parotid.Gland)/2	Plasma_Cells	FGF20	0.0245201838543261	0.345952497266437	CTSB	0.00826785011190526	1.89	0.000554	0.0147	up
768615	Submandibular.Gland-(Minor.Salivary.Gland+Parotid.Gland)/2	Plasma_Cells	FGF20	0.0245201838543261	0.345952497266437	CXCR4	0.0110169637116695	2.15	0.00121	0.0251	up
768616	Submandibular.Gland-(Minor.Salivary.Gland+Parotid.Gland)/2	Plasma_Cells	FGF20	0.0245201838543261	0.345952497266437	DPP4	0.00728850843817648	6.24	6.39e-05	0.00316	up
768617	Submandibular.Gland-(Minor.Salivary.Gland+Parotid.Gland)/2	Plasma_Cells	FGF20	0.0245201838543261	0.345952497266437	ELF3	0.00789213039614719	6.31	2.95e-06	0.000331	up
768618	Submandibular.Gland-(Minor.Salivary.Gland+Parotid.Gland)/2	Plasma_Cells	FGF20	0.0245201838543261	0.345952497266437	ETFB	0.00803251301276461	1.26	0.00169	0.0311	up
768619	Submandibular.Gland-(Minor.Salivary.Gland+Parotid.Gland)/2	Plasma_Cells	FGF20	0.0245201838543261	0.345952497266437	GAPDH	0.00888571276545243	1.01	0.00291	0.0472	up
768620	Submandibular.Gland-(Minor.Salivary.Gland+Parotid.Gland)/2	Plasma_Cells	FGF20	0.0245201838543261	0.345952497266437	GSN	0.00761268058005126	2.85	0.000605	0.0153	up
768621	Submandibular.Gland-(Minor.Salivary.Gland+Parotid.Gland)/2	Plasma_Cells	FGF20	0.0245201838543261	0.345952497266437	KRT19	0.00756305544108798	6.26	1.4e-06	0.000177	up
768622	Submandibular.Gland-(Minor.Salivary.Gland+Parotid.Gland)/2	Plasma_Cells	FGF20	0.0245201838543261	0.345952497266437	MGP	0.0078006127276726	6.33	5.33e-09	2.29e-06	up
768623	Submandibular.Gland-(Minor.Salivary.Gland+Parotid.Gland)/2	Plasma_Cells	FGF20	0.0245201838543261	0.345952497266437	NFIA	0.00734574232336485	2.95	0.00109	0.0232	up
768624	Submandibular.Gland-(Minor.Salivary.Gland+Parotid.Gland)/2	Plasma_Cells	FGF20	0.0245201838543261	0.345952497266437	NUPR1	0.00783504945046717	4.31	5.56e-07	8.72e-05	up
768625	Submandibular.Gland-(Minor.Salivary.Gland+Parotid.Gland)/2	Plasma_Cells	FGF20	0.0245201838543261	0.345952497266437	PHLDA1	0.00854058933450567	3.36	6.56e-05	0.00318	up
768626	Submandibular.Gland-(Minor.Salivary.Gland+Parotid.Gland)/2	Plasma_Cells	FGF20	0.0245201838543261	0.345952497266437	PPARGC1A	0.0102041688831001	3.87	0.000586	0.015	up
768627	Submandibular.Gland-(Minor.Salivary.Gland+Parotid.Gland)/2	Plasma_Cells	FGF20	0.0245201838543261	0.345952497266437	SERPINA3	0.00760513274188151	6.62	0.000182	0.00665	up
768628	Submandibular.Gland-(Minor.Salivary.Gland+Parotid.Gland)/2	Plasma_Cells	FGF20	0.0245201838543261	0.345952497266437	SFRP1	0.00811286074661728	4.18	1.19e-07	2.55e-05	up
768629	Submandibular.Gland-(Minor.Salivary.Gland+Parotid.Gland)/2	Plasma_Cells	FGF20	0.0245201838543261	0.345952497266437	SOX9	0.00982534304421347	5.12	0.000877	0.0202	up
768630	Submandibular.Gland-(Minor.Salivary.Gland+Parotid.Gland)/2	Plasma_Cells	FGF20	0.0245201838543261	0.345952497266437	TM4SF1	0.00813388567969542	3.88	1.85e-05	0.00123	up
768631	Submandibular.Gland-(Minor.Salivary.Gland+Parotid.Gland)/2	Plasma_Cells	FGF21	0.0320191324738895	1.56693213562982	ATP1B1	0.0696783726090565	2.99	4.33e-07	7.26e-05	up
768632	Submandibular.Gland-(Minor.Salivary.Gland+Parotid.Gland)/2	Plasma_Cells	FGF21	0.0320191324738895	1.56693213562982	AZGP1	0.0711665958860523	4.86	4.49e-07	7.37e-05	up
768633	Submandibular.Gland-(Minor.Salivary.Gland+Parotid.Gland)/2	Plasma_Cells	FGF21	0.0320191324738895	1.56693213562982	BCL2L1	0.017210868811213	2.02	0.000321	0.0101	up
768634	Submandibular.Gland-(Minor.Salivary.Gland+Parotid.Gland)/2	Plasma_Cells	FGF21	0.0320191324738895	1.56693213562982	BCL6	0.0153868233921628	3.88	0.00111	0.0235	up
768635	Submandibular.Gland-(Minor.Salivary.Gland+Parotid.Gland)/2	Plasma_Cells	FGF21	0.0320191324738895	1.56693213562982	CA2	0.0705527718456654	5.87	8.76e-05	0.00393	up
768636	Submandibular.Gland-(Minor.Salivary.Gland+Parotid.Gland)/2	Plasma_Cells	FGF21	0.0320191324738895	1.56693213562982	CCL28	0.0714681457845298	4.19	4.61e-06	0.000445	up
768637	Submandibular.Gland-(Minor.Salivary.Gland+Parotid.Gland)/2	Plasma_Cells	FGF21	0.0320191324738895	1.56693213562982	CHI3L2	0.0706376733208324	5.46	0.000864	0.0201	up
768638	Submandibular.Gland-(Minor.Salivary.Gland+Parotid.Gland)/2	Plasma_Cells	FGF21	0.0320191324738895	1.56693213562982	CKB	0.0673795069886979	5.22	3.02e-09	1.55e-06	up
768639	Submandibular.Gland-(Minor.Salivary.Gland+Parotid.Gland)/2	Plasma_Cells	FGF21	0.0320191324738895	1.56693213562982	CREB3L1	0.0696569047899472	4.66	0.000821	0.0193	up
768640	Submandibular.Gland-(Minor.Salivary.Gland+Parotid.Gland)/2	Plasma_Cells	FGF21	0.0320191324738895	1.56693213562982	ETV1	0.0699342530996031	4.25	0.000338	0.0105	up
768641	Submandibular.Gland-(Minor.Salivary.Gland+Parotid.Gland)/2	Plasma_Cells	FGF21	0.0320191324738895	1.56693213562982	FAM20C	0.0704911545246585	4.83	5.29e-05	0.00283	up
768642	Submandibular.Gland-(Minor.Salivary.Gland+Parotid.Gland)/2	Plasma_Cells	FGF21	0.0320191324738895	1.56693213562982	GAS6	0.0687183056996008	1.86	0.00319	0.05	up
768643	Submandibular.Gland-(Minor.Salivary.Gland+Parotid.Gland)/2	Plasma_Cells	FGF21	0.0320191324738895	1.56693213562982	GLUL	0.0652598287142711	2.71	0.000239	0.00798	up
768644	Submandibular.Gland-(Minor.Salivary.Gland+Parotid.Gland)/2	Plasma_Cells	FGF21	0.0320191324738895	1.56693213562982	KRT7	0.0711611805878348	4.86	1.54e-08	5.16e-06	up
768645	Submandibular.Gland-(Minor.Salivary.Gland+Parotid.Gland)/2	Plasma_Cells	FGF21	0.0320191324738895	1.56693213562982	MAOA	0.0712329690200847	6.86	6.7e-06	0.000563	up
768646	Submandibular.Gland-(Minor.Salivary.Gland+Parotid.Gland)/2	Plasma_Cells	FGF21	0.0320191324738895	1.56693213562982	NDRG2	0.0693433685402906	6.63	7.75e-10	4.98e-07	up
768647	Submandibular.Gland-(Minor.Salivary.Gland+Parotid.Gland)/2	Plasma_Cells	FGF21	0.0320191324738895	1.56693213562982	NET1	0.0678909290572621	5.18	0.000204	0.00715	up
768648	Submandibular.Gland-(Minor.Salivary.Gland+Parotid.Gland)/2	Plasma_Cells	FGF21	0.0320191324738895	1.56693213562982	PDK4	0.0705143970417442	4.85	6.54e-06	0.000561	up
768649	Submandibular.Gland-(Minor.Salivary.Gland+Parotid.Gland)/2	Plasma_Cells	FGF21	0.0320191324738895	1.56693213562982	PHLDA1	0.070318614793013	3.36	6.56e-05	0.00318	up
768650	Submandibular.Gland-(Minor.Salivary.Gland+Parotid.Gland)/2	Plasma_Cells	FGF21	0.0320191324738895	1.56693213562982	PPARGC1A	0.129452937512156	3.87	0.000586	0.015	up
768651	Submandibular.Gland-(Minor.Salivary.Gland+Parotid.Gland)/2	Plasma_Cells	FGF21	0.0320191324738895	1.56693213562982	S100A1	0.0688308033683694	5.4	1.28e-08	4.48e-06	up
768652	Submandibular.Gland-(Minor.Salivary.Gland+Parotid.Gland)/2	Plasma_Cells	FGF21	0.0320191324738895	1.56693213562982	SLC6A8	0.0693679706648769	5.44	0.00027	0.00877	up
768653	Submandibular.Gland-(Minor.Salivary.Gland+Parotid.Gland)/2	Plasma_Cells	FGF21	0.0320191324738895	1.56693213562982	TM4SF1	0.073455764766339	3.88	1.85e-05	0.00123	up
768654	Submandibular.Gland-(Minor.Salivary.Gland+Parotid.Gland)/2	Plasma_Cells	FGF21	0.0320191324738895	1.56693213562982	TPD52L1	0.0710615658587178	6.12	6.05e-09	2.46e-06	up
768655	Submandibular.Gland-(Minor.Salivary.Gland+Parotid.Gland)/2	Plasma_Cells	FGF21	0.0320191324738895	1.56693213562982	TPM1	0.0702538772292388	2.3	0.000306	0.00967	up
768656	Submandibular.Gland-(Minor.Salivary.Gland+Parotid.Gland)/2	Plasma_Cells	FGF21	0.0320191324738895	1.56693213562982	ZBTB16	0.0675565426179353	5.07	3.79e-05	0.00215	up
768657	Submandibular.Gland-(Minor.Salivary.Gland+Parotid.Gland)/2	Plasma_Cells	FGF22	0.0235964510428096	0.195550219378129	ANXA1	0.0058222527619372	2.22	0.000678	0.0166	up
768658	Submandibular.Gland-(Minor.Salivary.Gland+Parotid.Gland)/2	Plasma_Cells	FGF22	0.0235964510428096	0.195550219378129	ANXA3	0.00695795246796935	5.99	2.78e-05	0.00169	up
768659	Submandibular.Gland-(Minor.Salivary.Gland+Parotid.Gland)/2	Plasma_Cells	FGF22	0.0235964510428096	0.195550219378129	ATP1B1	0.00624253256653821	2.99	4.33e-07	7.26e-05	up
768660	Submandibular.Gland-(Minor.Salivary.Gland+Parotid.Gland)/2	Plasma_Cells	FGF22	0.0235964510428096	0.195550219378129	BCL2L1	0.0116593316942032	2.02	0.000321	0.0101	up
768661	Submandibular.Gland-(Minor.Salivary.Gland+Parotid.Gland)/2	Plasma_Cells	FGF22	0.0235964510428096	0.195550219378129	BCL6	0.0105748114856151	3.88	0.00111	0.0235	up
768662	Submandibular.Gland-(Minor.Salivary.Gland+Parotid.Gland)/2	Plasma_Cells	FGF22	0.0235964510428096	0.195550219378129	CA2	0.00599683722528727	5.87	8.76e-05	0.00393	up
768663	Submandibular.Gland-(Minor.Salivary.Gland+Parotid.Gland)/2	Plasma_Cells	FGF22	0.0235964510428096	0.195550219378129	CD24	0.00591880379426787	4.01	5.91e-06	0.000536	up
768664	Submandibular.Gland-(Minor.Salivary.Gland+Parotid.Gland)/2	Plasma_Cells	FGF22	0.0235964510428096	0.195550219378129	CEBPD	0.00658210368463476	4.75	5.15e-08	1.2e-05	up
768665	Submandibular.Gland-(Minor.Salivary.Gland+Parotid.Gland)/2	Plasma_Cells	FGF22	0.0235964510428096	0.195550219378129	CLU	0.00660324062896371	3.61	0.000605	0.0153	up
768666	Submandibular.Gland-(Minor.Salivary.Gland+Parotid.Gland)/2	Plasma_Cells	FGF22	0.0235964510428096	0.195550219378129	CTSB	0.00679415081844392	1.89	0.000554	0.0147	up
768667	Submandibular.Gland-(Minor.Salivary.Gland+Parotid.Gland)/2	Plasma_Cells	FGF22	0.0235964510428096	0.195550219378129	CXCR4	0.0082707240299697	2.15	0.00121	0.0251	up
768668	Submandibular.Gland-(Minor.Salivary.Gland+Parotid.Gland)/2	Plasma_Cells	FGF22	0.0235964510428096	0.195550219378129	ELF3	0.00693931353891859	6.31	2.95e-06	0.000331	up
768669	Submandibular.Gland-(Minor.Salivary.Gland+Parotid.Gland)/2	Plasma_Cells	FGF22	0.0235964510428096	0.195550219378129	ERBB3	0.00605616114964489	5.28	0.000207	0.00715	up
768670	Submandibular.Gland-(Minor.Salivary.Gland+Parotid.Gland)/2	Plasma_Cells	FGF22	0.0235964510428096	0.195550219378129	ETFB	0.0066893384969196	1.26	0.00169	0.0311	up
768671	Submandibular.Gland-(Minor.Salivary.Gland+Parotid.Gland)/2	Plasma_Cells	FGF22	0.0235964510428096	0.195550219378129	GAPDH	0.0060777389258164	1.01	0.00291	0.0472	up
768672	Submandibular.Gland-(Minor.Salivary.Gland+Parotid.Gland)/2	Plasma_Cells	FGF22	0.0235964510428096	0.195550219378129	GSN	0.00646706836738322	2.85	0.000605	0.0153	up
768673	Submandibular.Gland-(Minor.Salivary.Gland+Parotid.Gland)/2	Plasma_Cells	FGF22	0.0235964510428096	0.195550219378129	MGP	0.00725380469495168	6.33	5.33e-09	2.29e-06	up
768674	Submandibular.Gland-(Minor.Salivary.Gland+Parotid.Gland)/2	Plasma_Cells	FGF22	0.0235964510428096	0.195550219378129	NFIA	0.00595715228325722	2.95	0.00109	0.0232	up
768675	Submandibular.Gland-(Minor.Salivary.Gland+Parotid.Gland)/2	Plasma_Cells	FGF22	0.0235964510428096	0.195550219378129	NUPR1	0.00653111585824599	4.31	5.56e-07	8.72e-05	up
768676	Submandibular.Gland-(Minor.Salivary.Gland+Parotid.Gland)/2	Plasma_Cells	FGF22	0.0235964510428096	0.195550219378129	PHLDA1	0.0067759450029858	3.36	6.56e-05	0.00318	up
768677	Submandibular.Gland-(Minor.Salivary.Gland+Parotid.Gland)/2	Plasma_Cells	FGF22	0.0235964510428096	0.195550219378129	PPARGC1A	0.00704579792305424	3.87	0.000586	0.015	up
768678	Submandibular.Gland-(Minor.Salivary.Gland+Parotid.Gland)/2	Plasma_Cells	FGF22	0.0235964510428096	0.195550219378129	SFRP1	0.00682063388929335	4.18	1.19e-07	2.55e-05	up
768679	Submandibular.Gland-(Minor.Salivary.Gland+Parotid.Gland)/2	Plasma_Cells	FGF22	0.0235964510428096	0.195550219378129	SOX9	0.00793687347801927	5.12	0.000877	0.0202	up
768680	Submandibular.Gland-(Minor.Salivary.Gland+Parotid.Gland)/2	Plasma_Cells	FGF22	0.0235964510428096	0.195550219378129	TM4SF1	0.00734612348359697	3.88	1.85e-05	0.00123	up
768681	Submandibular.Gland-(Minor.Salivary.Gland+Parotid.Gland)/2	Plasma_Cells	FGF22	0.0235964510428096	0.195550219378129	TNFRSF19	0.00601082165478374	5.41	0.000313	0.00987	up
768682	Submandibular.Gland-(Minor.Salivary.Gland+Parotid.Gland)/2	Plasma_Cells	FGF23	0.0286239718956797	1.01413171716135	AGAP3	0.106472539213399	4.29	0.00248	0.0418	up
768683	Submandibular.Gland-(Minor.Salivary.Gland+Parotid.Gland)/2	Plasma_Cells	FGF23	0.0286239718956797	1.01413171716135	ALDH1A1	0.0461879638316073	5.63	0.000182	0.00665	up
768684	Submandibular.Gland-(Minor.Salivary.Gland+Parotid.Gland)/2	Plasma_Cells	FGF23	0.0286239718956797	1.01413171716135	AZGP1	0.0463773865756387	4.86	4.49e-07	7.37e-05	up
768685	Submandibular.Gland-(Minor.Salivary.Gland+Parotid.Gland)/2	Plasma_Cells	FGF23	0.0286239718956797	1.01413171716135	BCL6	0.0527401022271028	3.88	0.00111	0.0235	up
768686	Submandibular.Gland-(Minor.Salivary.Gland+Parotid.Gland)/2	Plasma_Cells	FGF23	0.0286239718956797	1.01413171716135	CALML5	0.0691089032185249	5.97	2.59e-08	6.95e-06	up
768687	Submandibular.Gland-(Minor.Salivary.Gland+Parotid.Gland)/2	Plasma_Cells	FGF23	0.0286239718956797	1.01413171716135	CD9	0.0460473327031016	1.87	6.22e-06	0.000548	up
768688	Submandibular.Gland-(Minor.Salivary.Gland+Parotid.Gland)/2	Plasma_Cells	FGF23	0.0286239718956797	1.01413171716135	CLDN4	0.0458541999244038	6.61	1.03e-05	0.000772	up
768689	Submandibular.Gland-(Minor.Salivary.Gland+Parotid.Gland)/2	Plasma_Cells	FGF23	0.0286239718956797	1.01413171716135	CLDN7	0.0454483282645782	6.48	4.18e-07	7.16e-05	up
768690	Submandibular.Gland-(Minor.Salivary.Gland+Parotid.Gland)/2	Plasma_Cells	FGF23	0.0286239718956797	1.01413171716135	CLU	0.0476532899260437	3.61	0.000605	0.0153	up
768691	Submandibular.Gland-(Minor.Salivary.Gland+Parotid.Gland)/2	Plasma_Cells	FGF23	0.0286239718956797	1.01413171716135	CTSD	0.0662215181880135	1.62	0.00101	0.0221	up
768692	Submandibular.Gland-(Minor.Salivary.Gland+Parotid.Gland)/2	Plasma_Cells	FGF23	0.0286239718956797	1.01413171716135	EPCAM	0.0446217626304864	4.56	4.97e-08	1.2e-05	up
768693	Submandibular.Gland-(Minor.Salivary.Gland+Parotid.Gland)/2	Plasma_Cells	FGF23	0.0286239718956797	1.01413171716135	FKBP5	0.0464948071099696	3.43	2.53e-05	0.00156	up
768694	Submandibular.Gland-(Minor.Salivary.Gland+Parotid.Gland)/2	Plasma_Cells	FGF23	0.0286239718956797	1.01413171716135	FOXC1	0.0455734749064819	3.96	0.000266	0.00873	up
768695	Submandibular.Gland-(Minor.Salivary.Gland+Parotid.Gland)/2	Plasma_Cells	FGF23	0.0286239718956797	1.01413171716135	FXYD2	0.0681390003743656	10.5	5.21e-10	4.46e-07	up
768696	Submandibular.Gland-(Minor.Salivary.Gland+Parotid.Gland)/2	Plasma_Cells	FGF23	0.0286239718956797	1.01413171716135	GPT	0.0682608933426018	5.87	0.000622	0.0155	up
768697	Submandibular.Gland-(Minor.Salivary.Gland+Parotid.Gland)/2	Plasma_Cells	FGF23	0.0286239718956797	1.01413171716135	LAPTM4B	0.0446083224924261	4.64	0.000304	0.00966	up
768698	Submandibular.Gland-(Minor.Salivary.Gland+Parotid.Gland)/2	Plasma_Cells	FGF23	0.0286239718956797	1.01413171716135	LGALS3BP	0.0467013438871221	5.78	5.77e-06	0.00053	up
768699	Submandibular.Gland-(Minor.Salivary.Gland+Parotid.Gland)/2	Plasma_Cells	FGF23	0.0286239718956797	1.01413171716135	MDK	0.0462589197774358	2.24	0.000177	0.00654	up
768700	Submandibular.Gland-(Minor.Salivary.Gland+Parotid.Gland)/2	Plasma_Cells	FGF23	0.0286239718956797	1.01413171716135	MGP	0.0484792214876086	6.33	5.33e-09	2.29e-06	up
768701	Submandibular.Gland-(Minor.Salivary.Gland+Parotid.Gland)/2	Plasma_Cells	FGF23	0.0286239718956797	1.01413171716135	NDRG2	0.0453759386716154	6.63	7.75e-10	4.98e-07	up
768702	Submandibular.Gland-(Minor.Salivary.Gland+Parotid.Gland)/2	Plasma_Cells	FGF23	0.0286239718956797	1.01413171716135	PART1	0.0694702362209467	4.72	1.02e-05	0.000772	up
768703	Submandibular.Gland-(Minor.Salivary.Gland+Parotid.Gland)/2	Plasma_Cells	FGF23	0.0286239718956797	1.01413171716135	PDK4	0.0466033216218428	4.85	6.54e-06	0.000561	up
768704	Submandibular.Gland-(Minor.Salivary.Gland+Parotid.Gland)/2	Plasma_Cells	FGF23	0.0286239718956797	1.01413171716135	PIGR	0.0459104178944351	4.19	0.00013	0.00526	up
768705	Submandibular.Gland-(Minor.Salivary.Gland+Parotid.Gland)/2	Plasma_Cells	FGF23	0.0286239718956797	1.01413171716135	POLD4	0.0664606546178885	1.17	0.00125	0.0256	up
768706	Submandibular.Gland-(Minor.Salivary.Gland+Parotid.Gland)/2	Plasma_Cells	FGF23	0.0286239718956797	1.01413171716135	PPARGC1A	0.0702491834363209	3.87	0.000586	0.015	up
768707	Submandibular.Gland-(Minor.Salivary.Gland+Parotid.Gland)/2	Plasma_Cells	FGF23	0.0286239718956797	1.01413171716135	PPIC	0.0447027945713377	6.34	0.000172	0.00636	up
768708	Submandibular.Gland-(Minor.Salivary.Gland+Parotid.Gland)/2	Plasma_Cells	FGF23	0.0286239718956797	1.01413171716135	SERPINA3	0.046995027198772	6.62	0.000182	0.00665	up
768709	Submandibular.Gland-(Minor.Salivary.Gland+Parotid.Gland)/2	Plasma_Cells	FGF23	0.0286239718956797	1.01413171716135	SLC39A8	0.0459224760893289	1.69	0.000105	0.0045	up
768710	Submandibular.Gland-(Minor.Salivary.Gland+Parotid.Gland)/2	Plasma_Cells	FGF23	0.0286239718956797	1.01413171716135	SPINT2	0.0686913568435804	2.22	6.1e-05	0.00309	up
768711	Submandibular.Gland-(Minor.Salivary.Gland+Parotid.Gland)/2	Plasma_Cells	FGF23	0.0286239718956797	1.01413171716135	TACSTD2	0.0448543164177173	5.97	7.47e-05	0.00354	up
768712	Submandibular.Gland-(Minor.Salivary.Gland+Parotid.Gland)/2	Plasma_Cells	FGF23	0.0286239718956797	1.01413171716135	TSC22D1	0.0447283406295547	3.76	7.2e-06	0.000581	up
768713	Submandibular.Gland-(Minor.Salivary.Gland+Parotid.Gland)/2	Plasma_Cells	FGF3	0.0244925889209554	0.34145948718238	ANXA3	0.00710336387268013	5.99	2.78e-05	0.00169	up
768714	Submandibular.Gland-(Minor.Salivary.Gland+Parotid.Gland)/2	Plasma_Cells	FGF3	0.0244925889209554	0.34145948718238	ATP1B1	0.00620668312366263	2.99	4.33e-07	7.26e-05	up
768715	Submandibular.Gland-(Minor.Salivary.Gland+Parotid.Gland)/2	Plasma_Cells	FGF3	0.0244925889209554	0.34145948718238	BCL2L1	0.0112411168005872	2.02	0.000321	0.0101	up
768716	Submandibular.Gland-(Minor.Salivary.Gland+Parotid.Gland)/2	Plasma_Cells	FGF3	0.0244925889209554	0.34145948718238	BCL6	0.0101080883711559	3.88	0.00111	0.0235	up
768717	Submandibular.Gland-(Minor.Salivary.Gland+Parotid.Gland)/2	Plasma_Cells	FGF3	0.0244925889209554	0.34145948718238	CA2	0.00585790932080123	5.87	8.76e-05	0.00393	up
768718	Submandibular.Gland-(Minor.Salivary.Gland+Parotid.Gland)/2	Plasma_Cells	FGF3	0.0244925889209554	0.34145948718238	CD24	0.00590172703855403	4.01	5.91e-06	0.000536	up
768719	Submandibular.Gland-(Minor.Salivary.Gland+Parotid.Gland)/2	Plasma_Cells	FGF3	0.0244925889209554	0.34145948718238	CEBPD	0.00629977698790478	4.75	5.15e-08	1.2e-05	up
768720	Submandibular.Gland-(Minor.Salivary.Gland+Parotid.Gland)/2	Plasma_Cells	FGF3	0.0244925889209554	0.34145948718238	CLU	0.00636736710531049	3.61	0.000605	0.0153	up
768721	Submandibular.Gland-(Minor.Salivary.Gland+Parotid.Gland)/2	Plasma_Cells	FGF3	0.0244925889209554	0.34145948718238	CTSB	0.00684504647370739	1.89	0.000554	0.0147	up
768722	Submandibular.Gland-(Minor.Salivary.Gland+Parotid.Gland)/2	Plasma_Cells	FGF3	0.0244925889209554	0.34145948718238	CXCR4	0.00809798084757624	2.15	0.00121	0.0251	up
768723	Submandibular.Gland-(Minor.Salivary.Gland+Parotid.Gland)/2	Plasma_Cells	FGF3	0.0244925889209554	0.34145948718238	EFNA1	0.00577976693161261	3.95	0.000144	0.00565	up
768724	Submandibular.Gland-(Minor.Salivary.Gland+Parotid.Gland)/2	Plasma_Cells	FGF3	0.0244925889209554	0.34145948718238	ELF3	0.00687317220765503	6.31	2.95e-06	0.000331	up
768725	Submandibular.Gland-(Minor.Salivary.Gland+Parotid.Gland)/2	Plasma_Cells	FGF3	0.0244925889209554	0.34145948718238	ERBB3	0.00602777344812944	5.28	0.000207	0.00715	up
768726	Submandibular.Gland-(Minor.Salivary.Gland+Parotid.Gland)/2	Plasma_Cells	FGF3	0.0244925889209554	0.34145948718238	ETFB	0.00650016144062299	1.26	0.00169	0.0311	up
768727	Submandibular.Gland-(Minor.Salivary.Gland+Parotid.Gland)/2	Plasma_Cells	FGF3	0.0244925889209554	0.34145948718238	ETV1	0.00588237881656674	4.25	0.000338	0.0105	up
768728	Submandibular.Gland-(Minor.Salivary.Gland+Parotid.Gland)/2	Plasma_Cells	FGF3	0.0244925889209554	0.34145948718238	GAPDH	0.0059393341333631	1.01	0.00291	0.0472	up
768729	Submandibular.Gland-(Minor.Salivary.Gland+Parotid.Gland)/2	Plasma_Cells	FGF3	0.0244925889209554	0.34145948718238	GSN	0.00643307613776717	2.85	0.000605	0.0153	up
768730	Submandibular.Gland-(Minor.Salivary.Gland+Parotid.Gland)/2	Plasma_Cells	FGF3	0.0244925889209554	0.34145948718238	MDK	0.00575179060043987	2.24	0.000177	0.00654	up
768731	Submandibular.Gland-(Minor.Salivary.Gland+Parotid.Gland)/2	Plasma_Cells	FGF3	0.0244925889209554	0.34145948718238	MGP	0.00702403501484015	6.33	5.33e-09	2.29e-06	up
768732	Submandibular.Gland-(Minor.Salivary.Gland+Parotid.Gland)/2	Plasma_Cells	FGF3	0.0244925889209554	0.34145948718238	NCALD	0.00579297391452126	4.09	5.4e-05	0.00283	up
768733	Submandibular.Gland-(Minor.Salivary.Gland+Parotid.Gland)/2	Plasma_Cells	FGF3	0.0244925889209554	0.34145948718238	NFIA	0.00614270065081704	2.95	0.00109	0.0232	up
768734	Submandibular.Gland-(Minor.Salivary.Gland+Parotid.Gland)/2	Plasma_Cells	FGF3	0.0244925889209554	0.34145948718238	NUPR1	0.00646664778070314	4.31	5.56e-07	8.72e-05	up
768735	Submandibular.Gland-(Minor.Salivary.Gland+Parotid.Gland)/2	Plasma_Cells	FGF3	0.0244925889209554	0.34145948718238	PHLDA1	0.00661163357938159	3.36	6.56e-05	0.00318	up
768736	Submandibular.Gland-(Minor.Salivary.Gland+Parotid.Gland)/2	Plasma_Cells	FGF3	0.0244925889209554	0.34145948718238	PPARGC1A	0.00697926053704118	3.87	0.000586	0.015	up
768737	Submandibular.Gland-(Minor.Salivary.Gland+Parotid.Gland)/2	Plasma_Cells	FGF3	0.0244925889209554	0.34145948718238	SERPINA3	0.00574264401332526	6.62	0.000182	0.00665	up
768738	Submandibular.Gland-(Minor.Salivary.Gland+Parotid.Gland)/2	Plasma_Cells	FGF3	0.0244925889209554	0.34145948718238	SFRP1	0.00666489214655187	4.18	1.19e-07	2.55e-05	up
768739	Submandibular.Gland-(Minor.Salivary.Gland+Parotid.Gland)/2	Plasma_Cells	FGF3	0.0244925889209554	0.34145948718238	SOX9	0.00846031083899622	5.12	0.000877	0.0202	up
768740	Submandibular.Gland-(Minor.Salivary.Gland+Parotid.Gland)/2	Plasma_Cells	FGF3	0.0244925889209554	0.34145948718238	TM4SF1	0.00714181231290198	3.88	1.85e-05	0.00123	up
768741	Submandibular.Gland-(Minor.Salivary.Gland+Parotid.Gland)/2	Plasma_Cells	FGF3	0.0244925889209554	0.34145948718238	TNFRSF19	0.00574892542749642	5.41	0.000313	0.00987	up
768742	Submandibular.Gland-(Minor.Salivary.Gland+Parotid.Gland)/2	Plasma_Cells	FGF4	0.0282621315703799	0.955216835630185	ACSL1	0.00697989349000755	6.09	0.000203	0.00715	up
768743	Submandibular.Gland-(Minor.Salivary.Gland+Parotid.Gland)/2	Plasma_Cells	FGF4	0.0282621315703799	0.955216835630185	ANXA1	0.00701441342779521	2.22	0.000678	0.0166	up
768744	Submandibular.Gland-(Minor.Salivary.Gland+Parotid.Gland)/2	Plasma_Cells	FGF4	0.0282621315703799	0.955216835630185	ANXA3	0.00781149619215197	5.99	2.78e-05	0.00169	up
768745	Submandibular.Gland-(Minor.Salivary.Gland+Parotid.Gland)/2	Plasma_Cells	FGF4	0.0282621315703799	0.955216835630185	ATP1B1	0.00768138568812706	2.99	4.33e-07	7.26e-05	up
768746	Submandibular.Gland-(Minor.Salivary.Gland+Parotid.Gland)/2	Plasma_Cells	FGF4	0.0282621315703799	0.955216835630185	BCL2L1	0.0130083862311299	2.02	0.000321	0.0101	up
768747	Submandibular.Gland-(Minor.Salivary.Gland+Parotid.Gland)/2	Plasma_Cells	FGF4	0.0282621315703799	0.955216835630185	BCL6	0.0126965838753313	3.88	0.00111	0.0235	up
768748	Submandibular.Gland-(Minor.Salivary.Gland+Parotid.Gland)/2	Plasma_Cells	FGF4	0.0282621315703799	0.955216835630185	CA2	0.00736621736992295	5.87	8.76e-05	0.00393	up
768749	Submandibular.Gland-(Minor.Salivary.Gland+Parotid.Gland)/2	Plasma_Cells	FGF4	0.0282621315703799	0.955216835630185	CD24	0.00762530762580899	4.01	5.91e-06	0.000536	up
768750	Submandibular.Gland-(Minor.Salivary.Gland+Parotid.Gland)/2	Plasma_Cells	FGF4	0.0282621315703799	0.955216835630185	CEBPD	0.00785054713756644	4.75	5.15e-08	1.2e-05	up
768751	Submandibular.Gland-(Minor.Salivary.Gland+Parotid.Gland)/2	Plasma_Cells	FGF4	0.0282621315703799	0.955216835630185	CLU	0.00820138258761162	3.61	0.000605	0.0153	up
768752	Submandibular.Gland-(Minor.Salivary.Gland+Parotid.Gland)/2	Plasma_Cells	FGF4	0.0282621315703799	0.955216835630185	CRYAB	0.0073639262864858	7.64	4.22e-09	1.92e-06	up
768753	Submandibular.Gland-(Minor.Salivary.Gland+Parotid.Gland)/2	Plasma_Cells	FGF4	0.0282621315703799	0.955216835630185	CTSB	0.00803328568867704	1.89	0.000554	0.0147	up
768754	Submandibular.Gland-(Minor.Salivary.Gland+Parotid.Gland)/2	Plasma_Cells	FGF4	0.0282621315703799	0.955216835630185	CXCR4	0.00967541690144721	2.15	0.00121	0.0251	up
768755	Submandibular.Gland-(Minor.Salivary.Gland+Parotid.Gland)/2	Plasma_Cells	FGF4	0.0282621315703799	0.955216835630185	DPP4	0.00719502183281383	6.24	6.39e-05	0.00316	up
768756	Submandibular.Gland-(Minor.Salivary.Gland+Parotid.Gland)/2	Plasma_Cells	FGF4	0.0282621315703799	0.955216835630185	EFNA1	0.00711093783366223	3.95	0.000144	0.00565	up
768757	Submandibular.Gland-(Minor.Salivary.Gland+Parotid.Gland)/2	Plasma_Cells	FGF4	0.0282621315703799	0.955216835630185	ELF3	0.00768686174034936	6.31	2.95e-06	0.000331	up
768758	Submandibular.Gland-(Minor.Salivary.Gland+Parotid.Gland)/2	Plasma_Cells	FGF4	0.0282621315703799	0.955216835630185	ERBB2	0.00700121460651947	5.15	0.000852	0.0199	up
768759	Submandibular.Gland-(Minor.Salivary.Gland+Parotid.Gland)/2	Plasma_Cells	FGF4	0.0282621315703799	0.955216835630185	ERBB3	0.0082076969174727	5.28	0.000207	0.00715	up
768760	Submandibular.Gland-(Minor.Salivary.Gland+Parotid.Gland)/2	Plasma_Cells	FGF4	0.0282621315703799	0.955216835630185	ETFB	0.00778658310790296	1.26	0.00169	0.0311	up
768761	Submandibular.Gland-(Minor.Salivary.Gland+Parotid.Gland)/2	Plasma_Cells	FGF4	0.0282621315703799	0.955216835630185	GAPDH	0.00718038266182727	1.01	0.00291	0.0472	up
768762	Submandibular.Gland-(Minor.Salivary.Gland+Parotid.Gland)/2	Plasma_Cells	FGF4	0.0282621315703799	0.955216835630185	GSN	0.00780044888407282	2.85	0.000605	0.0153	up
768763	Submandibular.Gland-(Minor.Salivary.Gland+Parotid.Gland)/2	Plasma_Cells	FGF4	0.0282621315703799	0.955216835630185	KRT19	0.007040548595882	6.26	1.4e-06	0.000177	up
768764	Submandibular.Gland-(Minor.Salivary.Gland+Parotid.Gland)/2	Plasma_Cells	FGF4	0.0282621315703799	0.955216835630185	KRT8	0.00699503796735192	5.09	1.33e-07	2.7e-05	up
768765	Submandibular.Gland-(Minor.Salivary.Gland+Parotid.Gland)/2	Plasma_Cells	FGF4	0.0282621315703799	0.955216835630185	MGP	0.00792101833317857	6.33	5.33e-09	2.29e-06	up
768766	Submandibular.Gland-(Minor.Salivary.Gland+Parotid.Gland)/2	Plasma_Cells	FGF4	0.0282621315703799	0.955216835630185	NCALD	0.00701719718009768	4.09	5.4e-05	0.00283	up
768767	Submandibular.Gland-(Minor.Salivary.Gland+Parotid.Gland)/2	Plasma_Cells	FGF4	0.0282621315703799	0.955216835630185	NUPR1	0.00722768742761953	4.31	5.56e-07	8.72e-05	up
768768	Submandibular.Gland-(Minor.Salivary.Gland+Parotid.Gland)/2	Plasma_Cells	FGF4	0.0282621315703799	0.955216835630185	PHLDA1	0.00808282326153722	3.36	6.56e-05	0.00318	up
768769	Submandibular.Gland-(Minor.Salivary.Gland+Parotid.Gland)/2	Plasma_Cells	FGF4	0.0282621315703799	0.955216835630185	PPARGC1A	0.00877354704600489	3.87	0.000586	0.015	up
768770	Submandibular.Gland-(Minor.Salivary.Gland+Parotid.Gland)/2	Plasma_Cells	FGF4	0.0282621315703799	0.955216835630185	SFRP1	0.00869202255171643	4.18	1.19e-07	2.55e-05	up
768771	Submandibular.Gland-(Minor.Salivary.Gland+Parotid.Gland)/2	Plasma_Cells	FGF4	0.0282621315703799	0.955216835630185	SOX9	0.00954773726565665	5.12	0.000877	0.0202	up
768772	Submandibular.Gland-(Minor.Salivary.Gland+Parotid.Gland)/2	Plasma_Cells	FGF4	0.0282621315703799	0.955216835630185	TM4SF1	0.00828190285776988	3.88	1.85e-05	0.00123	up
768773	Submandibular.Gland-(Minor.Salivary.Gland+Parotid.Gland)/2	Plasma_Cells	FGF4	0.0282621315703799	0.955216835630185	TNFRSF19	0.00713944707133317	5.41	0.000313	0.00987	up
768774	Submandibular.Gland-(Minor.Salivary.Gland+Parotid.Gland)/2	Plasma_Cells	FGF5	0.0230216329346024	0.101958271827963	ANXA3	0.00608601139685989	5.99	2.78e-05	0.00169	up
768775	Submandibular.Gland-(Minor.Salivary.Gland+Parotid.Gland)/2	Plasma_Cells	FGF5	0.0230216329346024	0.101958271827963	ATP1B1	0.00541512885378786	2.99	4.33e-07	7.26e-05	up
768776	Submandibular.Gland-(Minor.Salivary.Gland+Parotid.Gland)/2	Plasma_Cells	FGF5	0.0230216329346024	0.101958271827963	BCL2L1	0.0100432000414198	2.02	0.000321	0.0101	up
768777	Submandibular.Gland-(Minor.Salivary.Gland+Parotid.Gland)/2	Plasma_Cells	FGF5	0.0230216329346024	0.101958271827963	BCL6	0.00908965159133203	3.88	0.00111	0.0235	up
768778	Submandibular.Gland-(Minor.Salivary.Gland+Parotid.Gland)/2	Plasma_Cells	FGF5	0.0230216329346024	0.101958271827963	CD24	0.00547561896484672	4.01	5.91e-06	0.000536	up
768779	Submandibular.Gland-(Minor.Salivary.Gland+Parotid.Gland)/2	Plasma_Cells	FGF5	0.0230216329346024	0.101958271827963	CEBPD	0.00578031534554643	4.75	5.15e-08	1.2e-05	up
768780	Submandibular.Gland-(Minor.Salivary.Gland+Parotid.Gland)/2	Plasma_Cells	FGF5	0.0230216329346024	0.101958271827963	CLU	0.00575920283091159	3.61	0.000605	0.0153	up
768781	Submandibular.Gland-(Minor.Salivary.Gland+Parotid.Gland)/2	Plasma_Cells	FGF5	0.0230216329346024	0.101958271827963	CTSB	0.00635270023300654	1.89	0.000554	0.0147	up
768782	Submandibular.Gland-(Minor.Salivary.Gland+Parotid.Gland)/2	Plasma_Cells	FGF5	0.0230216329346024	0.101958271827963	CXCR4	0.00740159201171086	2.15	0.00121	0.0251	up
768783	Submandibular.Gland-(Minor.Salivary.Gland+Parotid.Gland)/2	Plasma_Cells	FGF5	0.0230216329346024	0.101958271827963	EFNA1	0.00539817247042418	3.95	0.000144	0.00565	up
768784	Submandibular.Gland-(Minor.Salivary.Gland+Parotid.Gland)/2	Plasma_Cells	FGF5	0.0230216329346024	0.101958271827963	ELF3	0.00606011923291373	6.31	2.95e-06	0.000331	up
768785	Submandibular.Gland-(Minor.Salivary.Gland+Parotid.Gland)/2	Plasma_Cells	FGF5	0.0230216329346024	0.101958271827963	ERBB3	0.00545795975442703	5.28	0.000207	0.00715	up
768786	Submandibular.Gland-(Minor.Salivary.Gland+Parotid.Gland)/2	Plasma_Cells	FGF5	0.0230216329346024	0.101958271827963	ETFB	0.006081637168973	1.26	0.00169	0.0311	up
768787	Submandibular.Gland-(Minor.Salivary.Gland+Parotid.Gland)/2	Plasma_Cells	FGF5	0.0230216329346024	0.101958271827963	FKBP5	0.00529595247809025	3.43	2.53e-05	0.00156	up
768788	Submandibular.Gland-(Minor.Salivary.Gland+Parotid.Gland)/2	Plasma_Cells	FGF5	0.0230216329346024	0.101958271827963	GAPDH	0.005709099621628	1.01	0.00291	0.0472	up
768789	Submandibular.Gland-(Minor.Salivary.Gland+Parotid.Gland)/2	Plasma_Cells	FGF5	0.0230216329346024	0.101958271827963	GSN	0.0057791887244178	2.85	0.000605	0.0153	up
768790	Submandibular.Gland-(Minor.Salivary.Gland+Parotid.Gland)/2	Plasma_Cells	FGF5	0.0230216329346024	0.101958271827963	KRT19	0.00531872451195398	6.26	1.4e-06	0.000177	up
768791	Submandibular.Gland-(Minor.Salivary.Gland+Parotid.Gland)/2	Plasma_Cells	FGF5	0.0230216329346024	0.101958271827963	MDK	0.00531289574633385	2.24	0.000177	0.00654	up
768792	Submandibular.Gland-(Minor.Salivary.Gland+Parotid.Gland)/2	Plasma_Cells	FGF5	0.0230216329346024	0.101958271827963	MGP	0.00610046175399071	6.33	5.33e-09	2.29e-06	up
768793	Submandibular.Gland-(Minor.Salivary.Gland+Parotid.Gland)/2	Plasma_Cells	FGF5	0.0230216329346024	0.101958271827963	NFIA	0.00533583506730114	2.95	0.00109	0.0232	up
768794	Submandibular.Gland-(Minor.Salivary.Gland+Parotid.Gland)/2	Plasma_Cells	FGF5	0.0230216329346024	0.101958271827963	NUPR1	0.00560787901663799	4.31	5.56e-07	8.72e-05	up
768795	Submandibular.Gland-(Minor.Salivary.Gland+Parotid.Gland)/2	Plasma_Cells	FGF5	0.0230216329346024	0.101958271827963	PHLDA1	0.00617760130938466	3.36	6.56e-05	0.00318	up
768796	Submandibular.Gland-(Minor.Salivary.Gland+Parotid.Gland)/2	Plasma_Cells	FGF5	0.0230216329346024	0.101958271827963	PPARGC1A	0.00651677588298087	3.87	0.000586	0.015	up
768797	Submandibular.Gland-(Minor.Salivary.Gland+Parotid.Gland)/2	Plasma_Cells	FGF5	0.0230216329346024	0.101958271827963	SFRP1	0.00613706548129827	4.18	1.19e-07	2.55e-05	up
768798	Submandibular.Gland-(Minor.Salivary.Gland+Parotid.Gland)/2	Plasma_Cells	FGF5	0.0230216329346024	0.101958271827963	SOX9	0.00721931459204517	5.12	0.000877	0.0202	up
768799	Submandibular.Gland-(Minor.Salivary.Gland+Parotid.Gland)/2	Plasma_Cells	FGF5	0.0230216329346024	0.101958271827963	TM4SF1	0.00624120312474472	3.88	1.85e-05	0.00123	up
768800	Submandibular.Gland-(Minor.Salivary.Gland+Parotid.Gland)/2	Plasma_Cells	FGF6	0.0221095286272034	-0.0465506517419837	ANXA1	0.0057728687015742	2.22	0.000678	0.0166	up
768801	Submandibular.Gland-(Minor.Salivary.Gland+Parotid.Gland)/2	Plasma_Cells	FGF6	0.0221095286272034	-0.0465506517419837	ANXA3	0.00675346812054705	5.99	2.78e-05	0.00169	up
768802	Submandibular.Gland-(Minor.Salivary.Gland+Parotid.Gland)/2	Plasma_Cells	FGF6	0.0221095286272034	-0.0465506517419837	ATP1B1	0.00589080701244497	2.99	4.33e-07	7.26e-05	up
768803	Submandibular.Gland-(Minor.Salivary.Gland+Parotid.Gland)/2	Plasma_Cells	FGF6	0.0221095286272034	-0.0465506517419837	BCL2L1	0.0110782221895373	2.02	0.000321	0.0101	up
768804	Submandibular.Gland-(Minor.Salivary.Gland+Parotid.Gland)/2	Plasma_Cells	FGF6	0.0221095286272034	-0.0465506517419837	BCL6	0.0101509669298198	3.88	0.00111	0.0235	up
768805	Submandibular.Gland-(Minor.Salivary.Gland+Parotid.Gland)/2	Plasma_Cells	FGF6	0.0221095286272034	-0.0465506517419837	CA2	0.00577003649238572	5.87	8.76e-05	0.00393	up
768806	Submandibular.Gland-(Minor.Salivary.Gland+Parotid.Gland)/2	Plasma_Cells	FGF6	0.0221095286272034	-0.0465506517419837	CD24	0.00602690090409644	4.01	5.91e-06	0.000536	up
768807	Submandibular.Gland-(Minor.Salivary.Gland+Parotid.Gland)/2	Plasma_Cells	FGF6	0.0221095286272034	-0.0465506517419837	CEBPD	0.00629524969480813	4.75	5.15e-08	1.2e-05	up
768808	Submandibular.Gland-(Minor.Salivary.Gland+Parotid.Gland)/2	Plasma_Cells	FGF6	0.0221095286272034	-0.0465506517419837	CLU	0.00620411844467097	3.61	0.000605	0.0153	up
768809	Submandibular.Gland-(Minor.Salivary.Gland+Parotid.Gland)/2	Plasma_Cells	FGF6	0.0221095286272034	-0.0465506517419837	CTSB	0.00682446509026949	1.89	0.000554	0.0147	up
768810	Submandibular.Gland-(Minor.Salivary.Gland+Parotid.Gland)/2	Plasma_Cells	FGF6	0.0221095286272034	-0.0465506517419837	CXCR4	0.00819361649800911	2.15	0.00121	0.0251	up
768811	Submandibular.Gland-(Minor.Salivary.Gland+Parotid.Gland)/2	Plasma_Cells	FGF6	0.0221095286272034	-0.0465506517419837	ELF3	0.00653790163087891	6.31	2.95e-06	0.000331	up
768812	Submandibular.Gland-(Minor.Salivary.Gland+Parotid.Gland)/2	Plasma_Cells	FGF6	0.0221095286272034	-0.0465506517419837	ERBB3	0.00577601706392992	5.28	0.000207	0.00715	up
768813	Submandibular.Gland-(Minor.Salivary.Gland+Parotid.Gland)/2	Plasma_Cells	FGF6	0.0221095286272034	-0.0465506517419837	ETFB	0.00662109506351561	1.26	0.00169	0.0311	up
768814	Submandibular.Gland-(Minor.Salivary.Gland+Parotid.Gland)/2	Plasma_Cells	FGF6	0.0221095286272034	-0.0465506517419837	GAPDH	0.00626264608705831	1.01	0.00291	0.0472	up
768815	Submandibular.Gland-(Minor.Salivary.Gland+Parotid.Gland)/2	Plasma_Cells	FGF6	0.0221095286272034	-0.0465506517419837	GSN	0.0061728173583544	2.85	0.000605	0.0153	up
768816	Submandibular.Gland-(Minor.Salivary.Gland+Parotid.Gland)/2	Plasma_Cells	FGF6	0.0221095286272034	-0.0465506517419837	KRT19	0.00573193884904076	6.26	1.4e-06	0.000177	up
768817	Submandibular.Gland-(Minor.Salivary.Gland+Parotid.Gland)/2	Plasma_Cells	FGF6	0.0221095286272034	-0.0465506517419837	MGP	0.00667390580355747	6.33	5.33e-09	2.29e-06	up
768818	Submandibular.Gland-(Minor.Salivary.Gland+Parotid.Gland)/2	Plasma_Cells	FGF6	0.0221095286272034	-0.0465506517419837	NFIA	0.00577285756579171	2.95	0.00109	0.0232	up
768819	Submandibular.Gland-(Minor.Salivary.Gland+Parotid.Gland)/2	Plasma_Cells	FGF6	0.0221095286272034	-0.0465506517419837	NUPR1	0.00619909559290248	4.31	5.56e-07	8.72e-05	up
768820	Submandibular.Gland-(Minor.Salivary.Gland+Parotid.Gland)/2	Plasma_Cells	FGF6	0.0221095286272034	-0.0465506517419837	PHLDA1	0.00690872063309922	3.36	6.56e-05	0.00318	up
768821	Submandibular.Gland-(Minor.Salivary.Gland+Parotid.Gland)/2	Plasma_Cells	FGF6	0.0221095286272034	-0.0465506517419837	PPARGC1A	0.0070579730891763	3.87	0.000586	0.015	up
768822	Submandibular.Gland-(Minor.Salivary.Gland+Parotid.Gland)/2	Plasma_Cells	FGF6	0.0221095286272034	-0.0465506517419837	SFRP1	0.00661225588848548	4.18	1.19e-07	2.55e-05	up
768823	Submandibular.Gland-(Minor.Salivary.Gland+Parotid.Gland)/2	Plasma_Cells	FGF6	0.0221095286272034	-0.0465506517419837	SOX9	0.00786357528161935	5.12	0.000877	0.0202	up
768824	Submandibular.Gland-(Minor.Salivary.Gland+Parotid.Gland)/2	Plasma_Cells	FGF6	0.0221095286272034	-0.0465506517419837	TM4SF1	0.00691749136694605	3.88	1.85e-05	0.00123	up
768825	Submandibular.Gland-(Minor.Salivary.Gland+Parotid.Gland)/2	Plasma_Cells	FGF7	0.0347441377471083	2.01061779369034	ANXA3	0.0560012181754411	5.99	2.78e-05	0.00169	up
768826	Submandibular.Gland-(Minor.Salivary.Gland+Parotid.Gland)/2	Plasma_Cells	FGF7	0.0347441377471083	2.01061779369034	BCL2L1	0.0141011322348193	2.02	0.000321	0.0101	up
768827	Submandibular.Gland-(Minor.Salivary.Gland+Parotid.Gland)/2	Plasma_Cells	FGF7	0.0347441377471083	2.01061779369034	BCL6	0.0132896990030758	3.88	0.00111	0.0235	up
768828	Submandibular.Gland-(Minor.Salivary.Gland+Parotid.Gland)/2	Plasma_Cells	FGF7	0.0347441377471083	2.01061779369034	CA2	0.0694450905662259	5.87	8.76e-05	0.00393	up
768829	Submandibular.Gland-(Minor.Salivary.Gland+Parotid.Gland)/2	Plasma_Cells	FGF7	0.0347441377471083	2.01061779369034	CALML3	0.0533312961406871	7.76	2.25e-06	0.000267	up
768830	Submandibular.Gland-(Minor.Salivary.Gland+Parotid.Gland)/2	Plasma_Cells	FGF7	0.0347441377471083	2.01061779369034	CD24	0.0711655706749358	4.01	5.91e-06	0.000536	up
768831	Submandibular.Gland-(Minor.Salivary.Gland+Parotid.Gland)/2	Plasma_Cells	FGF7	0.0347441377471083	2.01061779369034	CLU	0.0696354419477013	3.61	0.000605	0.0153	up
768832	Submandibular.Gland-(Minor.Salivary.Gland+Parotid.Gland)/2	Plasma_Cells	FGF7	0.0347441377471083	2.01061779369034	COX7B	0.0689905847085639	1.83	7.24e-06	0.000581	up
768833	Submandibular.Gland-(Minor.Salivary.Gland+Parotid.Gland)/2	Plasma_Cells	FGF7	0.0347441377471083	2.01061779369034	CRYAB	0.117616896424973	7.64	4.22e-09	1.92e-06	up
768834	Submandibular.Gland-(Minor.Salivary.Gland+Parotid.Gland)/2	Plasma_Cells	FGF7	0.0347441377471083	2.01061779369034	CST1	0.070821490056612	14.6	1.58e-09	9.36e-07	up
768835	Submandibular.Gland-(Minor.Salivary.Gland+Parotid.Gland)/2	Plasma_Cells	FGF7	0.0347441377471083	2.01061779369034	CXCR4	0.00955914856868813	2.15	0.00121	0.0251	up
768836	Submandibular.Gland-(Minor.Salivary.Gland+Parotid.Gland)/2	Plasma_Cells	FGF7	0.0347441377471083	2.01061779369034	DPP4	0.055560401475006	6.24	6.39e-05	0.00316	up
768837	Submandibular.Gland-(Minor.Salivary.Gland+Parotid.Gland)/2	Plasma_Cells	FGF7	0.0347441377471083	2.01061779369034	EFNA1	0.0675243386455571	3.95	0.000144	0.00565	up
768838	Submandibular.Gland-(Minor.Salivary.Gland+Parotid.Gland)/2	Plasma_Cells	FGF7	0.0347441377471083	2.01061779369034	ELF5	0.0642360252246059	3.76	0.0014	0.0276	up
768839	Submandibular.Gland-(Minor.Salivary.Gland+Parotid.Gland)/2	Plasma_Cells	FGF7	0.0347441377471083	2.01061779369034	EPHX1	0.0671486010332103	3.01	0.000377	0.0112	up
768840	Submandibular.Gland-(Minor.Salivary.Gland+Parotid.Gland)/2	Plasma_Cells	FGF7	0.0347441377471083	2.01061779369034	FNBP1L	0.065631985183829	2.96	0.00267	0.0444	up
768841	Submandibular.Gland-(Minor.Salivary.Gland+Parotid.Gland)/2	Plasma_Cells	FGF7	0.0347441377471083	2.01061779369034	HSD11B2	0.0538875202259013	5.63	3.59e-06	0.00039	up
768842	Submandibular.Gland-(Minor.Salivary.Gland+Parotid.Gland)/2	Plasma_Cells	FGF7	0.0347441377471083	2.01061779369034	IFI27	0.0707879832722906	6.5	2.3e-05	0.00146	up
768843	Submandibular.Gland-(Minor.Salivary.Gland+Parotid.Gland)/2	Plasma_Cells	FGF7	0.0347441377471083	2.01061779369034	MT1X	0.0528789345838378	2.33	0.000237	0.00795	up
768844	Submandibular.Gland-(Minor.Salivary.Gland+Parotid.Gland)/2	Plasma_Cells	FGF7	0.0347441377471083	2.01061779369034	MTUS1	0.0679116637381179	1.83	0.0023	0.0398	up
768845	Submandibular.Gland-(Minor.Salivary.Gland+Parotid.Gland)/2	Plasma_Cells	FGF7	0.0347441377471083	2.01061779369034	MYL9	0.11809483581161	2.82	0.00251	0.0422	up
768846	Submandibular.Gland-(Minor.Salivary.Gland+Parotid.Gland)/2	Plasma_Cells	FGF7	0.0347441377471083	2.01061779369034	PHLDA1	0.0673560389809701	3.36	6.56e-05	0.00318	up
768847	Submandibular.Gland-(Minor.Salivary.Gland+Parotid.Gland)/2	Plasma_Cells	FGF7	0.0347441377471083	2.01061779369034	PPP2R1A	0.0238519652786532	1.5	0.00168	0.031	up
768848	Submandibular.Gland-(Minor.Salivary.Gland+Parotid.Gland)/2	Plasma_Cells	FGF7	0.0347441377471083	2.01061779369034	SAA1	0.0701378748078311	8.56	2.54e-07	4.56e-05	up
768849	Submandibular.Gland-(Minor.Salivary.Gland+Parotid.Gland)/2	Plasma_Cells	FGF7	0.0347441377471083	2.01061779369034	SLC6A8	0.0527565025379845	5.44	0.00027	0.00877	up
768850	Submandibular.Gland-(Minor.Salivary.Gland+Parotid.Gland)/2	Plasma_Cells	FGF7	0.0347441377471083	2.01061779369034	SMAD9	0.0517492728817563	6.32	6e-05	0.00307	up
768851	Submandibular.Gland-(Minor.Salivary.Gland+Parotid.Gland)/2	Plasma_Cells	FGF7	0.0347441377471083	2.01061779369034	SOX9	0.00917845545836208	5.12	0.000877	0.0202	up
768852	Submandibular.Gland-(Minor.Salivary.Gland+Parotid.Gland)/2	Plasma_Cells	FGF7	0.0347441377471083	2.01061779369034	TACSTD2	0.0668230893343777	5.97	7.47e-05	0.00354	up
768853	Submandibular.Gland-(Minor.Salivary.Gland+Parotid.Gland)/2	Plasma_Cells	FGF7	0.0347441377471083	2.01061779369034	TCN1	0.0691986863615072	5.83	0.000502	0.0139	up
768854	Submandibular.Gland-(Minor.Salivary.Gland+Parotid.Gland)/2	Plasma_Cells	FGF7	0.0347441377471083	2.01061779369034	TPM1	0.0670468164800966	2.3	0.000306	0.00967	up
768855	Submandibular.Gland-(Minor.Salivary.Gland+Parotid.Gland)/2	Plasma_Cells	FGF8	0.034700380500971	2.0034932340654	ATP1B1	0.0115643015786945	2.99	4.33e-07	7.26e-05	up
768856	Submandibular.Gland-(Minor.Salivary.Gland+Parotid.Gland)/2	Plasma_Cells	FGF8	0.034700380500971	2.0034932340654	BCL2L1	0.0172498210162177	2.02	0.000321	0.0101	up
768857	Submandibular.Gland-(Minor.Salivary.Gland+Parotid.Gland)/2	Plasma_Cells	FGF8	0.034700380500971	2.0034932340654	BCL6	0.0153876691861885	3.88	0.00111	0.0235	up
768858	Submandibular.Gland-(Minor.Salivary.Gland+Parotid.Gland)/2	Plasma_Cells	FGF8	0.034700380500971	2.0034932340654	CD9	0.0701934331371721	1.87	6.22e-06	0.000548	up
768859	Submandibular.Gland-(Minor.Salivary.Gland+Parotid.Gland)/2	Plasma_Cells	FGF8	0.034700380500971	2.0034932340654	CRISP3	0.0725649828147026	7.08	2.96e-06	0.000331	up
768860	Submandibular.Gland-(Minor.Salivary.Gland+Parotid.Gland)/2	Plasma_Cells	FGF8	0.034700380500971	2.0034932340654	CXCR4	0.0149348025309961	2.15	0.00121	0.0251	up
768861	Submandibular.Gland-(Minor.Salivary.Gland+Parotid.Gland)/2	Plasma_Cells	FGF8	0.034700380500971	2.0034932340654	EFNA1	0.0112707468850788	3.95	0.000144	0.00565	up
768862	Submandibular.Gland-(Minor.Salivary.Gland+Parotid.Gland)/2	Plasma_Cells	FGF8	0.034700380500971	2.0034932340654	ELF3	0.0119511045849409	6.31	2.95e-06	0.000331	up
768863	Submandibular.Gland-(Minor.Salivary.Gland+Parotid.Gland)/2	Plasma_Cells	FGF8	0.034700380500971	2.0034932340654	ETV1	0.0686224303230239	4.25	0.000338	0.0105	up
768864	Submandibular.Gland-(Minor.Salivary.Gland+Parotid.Gland)/2	Plasma_Cells	FGF8	0.034700380500971	2.0034932340654	FOLR1	0.0706219191831491	3.56	0.00017	0.00633	up
768865	Submandibular.Gland-(Minor.Salivary.Gland+Parotid.Gland)/2	Plasma_Cells	FGF8	0.034700380500971	2.0034932340654	KRT19	0.0112790427565903	6.26	1.4e-06	0.000177	up
768866	Submandibular.Gland-(Minor.Salivary.Gland+Parotid.Gland)/2	Plasma_Cells	FGF8	0.034700380500971	2.0034932340654	MGST1	0.0685417798510416	5.18	0.00062	0.0155	up
768867	Submandibular.Gland-(Minor.Salivary.Gland+Parotid.Gland)/2	Plasma_Cells	FGF8	0.034700380500971	2.0034932340654	NFIA	0.0684835384064202	2.95	0.00109	0.0232	up
768868	Submandibular.Gland-(Minor.Salivary.Gland+Parotid.Gland)/2	Plasma_Cells	FGF8	0.034700380500971	2.0034932340654	PAX9	0.0660031429738064	4.92	1.02e-05	0.000772	up
768869	Submandibular.Gland-(Minor.Salivary.Gland+Parotid.Gland)/2	Plasma_Cells	FGF8	0.034700380500971	2.0034932340654	PIGR	0.0714314631674226	4.19	0.00013	0.00526	up
768870	Submandibular.Gland-(Minor.Salivary.Gland+Parotid.Gland)/2	Plasma_Cells	FGF8	0.034700380500971	2.0034932340654	PIP	0.0721590673531425	7.2	5.65e-07	8.72e-05	up
768871	Submandibular.Gland-(Minor.Salivary.Gland+Parotid.Gland)/2	Plasma_Cells	FGF8	0.034700380500971	2.0034932340654	PPARGC1A	0.012720191686358	3.87	0.000586	0.015	up
768872	Submandibular.Gland-(Minor.Salivary.Gland+Parotid.Gland)/2	Plasma_Cells	FGF8	0.034700380500971	2.0034932340654	RAB11A	0.0683338999946585	1.18	0.00199	0.0351	up
768873	Submandibular.Gland-(Minor.Salivary.Gland+Parotid.Gland)/2	Plasma_Cells	FGF8	0.034700380500971	2.0034932340654	SOX9	0.0738852746621395	5.12	0.000877	0.0202	up
768874	Submandibular.Gland-(Minor.Salivary.Gland+Parotid.Gland)/2	Plasma_Cells	FGF8	0.034700380500971	2.0034932340654	VEGFB	0.0675865033691969	1.51	0.00258	0.0432	up
768875	Submandibular.Gland-(Minor.Salivary.Gland+Parotid.Gland)/2	Plasma_Cells	FGF9	0.0273897167439679	0.813170157716379	ANXA1	0.00998901617542855	2.22	0.000678	0.0166	up
768876	Submandibular.Gland-(Minor.Salivary.Gland+Parotid.Gland)/2	Plasma_Cells	FGF9	0.0273897167439679	0.813170157716379	ANXA3	0.00968440839265158	5.99	2.78e-05	0.00169	up
768877	Submandibular.Gland-(Minor.Salivary.Gland+Parotid.Gland)/2	Plasma_Cells	FGF9	0.0273897167439679	0.813170157716379	ATP1B1	0.0114109908945234	2.99	4.33e-07	7.26e-05	up
768878	Submandibular.Gland-(Minor.Salivary.Gland+Parotid.Gland)/2	Plasma_Cells	FGF9	0.0273897167439679	0.813170157716379	BCL2L1	0.0175044169368935	2.02	0.000321	0.0101	up
768879	Submandibular.Gland-(Minor.Salivary.Gland+Parotid.Gland)/2	Plasma_Cells	FGF9	0.0273897167439679	0.813170157716379	BCL6	0.0159325913449074	3.88	0.00111	0.0235	up
768880	Submandibular.Gland-(Minor.Salivary.Gland+Parotid.Gland)/2	Plasma_Cells	FGF9	0.0273897167439679	0.813170157716379	CEBPD	0.0103284571735093	4.75	5.15e-08	1.2e-05	up
768881	Submandibular.Gland-(Minor.Salivary.Gland+Parotid.Gland)/2	Plasma_Cells	FGF9	0.0273897167439679	0.813170157716379	CLU	0.00998862418202561	3.61	0.000605	0.0153	up
768882	Submandibular.Gland-(Minor.Salivary.Gland+Parotid.Gland)/2	Plasma_Cells	FGF9	0.0273897167439679	0.813170157716379	CXCR4	0.0145602147175937	2.15	0.00121	0.0251	up
768883	Submandibular.Gland-(Minor.Salivary.Gland+Parotid.Gland)/2	Plasma_Cells	FGF9	0.0273897167439679	0.813170157716379	EFNA1	0.0112011261632573	3.95	0.000144	0.00565	up
768884	Submandibular.Gland-(Minor.Salivary.Gland+Parotid.Gland)/2	Plasma_Cells	FGF9	0.0273897167439679	0.813170157716379	ELF3	0.0116629877652878	6.31	2.95e-06	0.000331	up
768885	Submandibular.Gland-(Minor.Salivary.Gland+Parotid.Gland)/2	Plasma_Cells	FGF9	0.0273897167439679	0.813170157716379	ERBB3	0.0100520822891961	5.28	0.000207	0.00715	up
768886	Submandibular.Gland-(Minor.Salivary.Gland+Parotid.Gland)/2	Plasma_Cells	FGF9	0.0273897167439679	0.813170157716379	ETFB	0.0103799723373831	1.26	0.00169	0.0311	up
768887	Submandibular.Gland-(Minor.Salivary.Gland+Parotid.Gland)/2	Plasma_Cells	FGF9	0.0273897167439679	0.813170157716379	ETV1	0.00993246265648	4.25	0.000338	0.0105	up
768888	Submandibular.Gland-(Minor.Salivary.Gland+Parotid.Gland)/2	Plasma_Cells	FGF9	0.0273897167439679	0.813170157716379	FKBP5	0.0101245586739921	3.43	2.53e-05	0.00156	up
768889	Submandibular.Gland-(Minor.Salivary.Gland+Parotid.Gland)/2	Plasma_Cells	FGF9	0.0273897167439679	0.813170157716379	GAPDH	0.0110063877732179	1.01	0.00291	0.0472	up
768890	Submandibular.Gland-(Minor.Salivary.Gland+Parotid.Gland)/2	Plasma_Cells	FGF9	0.0273897167439679	0.813170157716379	GSN	0.0103948803077187	2.85	0.000605	0.0153	up
768891	Submandibular.Gland-(Minor.Salivary.Gland+Parotid.Gland)/2	Plasma_Cells	FGF9	0.0273897167439679	0.813170157716379	KRT18	0.0100019456603264	3.47	2.61e-08	6.95e-06	up
768892	Submandibular.Gland-(Minor.Salivary.Gland+Parotid.Gland)/2	Plasma_Cells	FGF9	0.0273897167439679	0.813170157716379	KRT19	0.0111926588931884	6.26	1.4e-06	0.000177	up
768893	Submandibular.Gland-(Minor.Salivary.Gland+Parotid.Gland)/2	Plasma_Cells	FGF9	0.0273897167439679	0.813170157716379	KRT8	0.0101725032775095	5.09	1.33e-07	2.7e-05	up
768894	Submandibular.Gland-(Minor.Salivary.Gland+Parotid.Gland)/2	Plasma_Cells	FGF9	0.0273897167439679	0.813170157716379	MDK	0.00969585214947221	2.24	0.000177	0.00654	up
768895	Submandibular.Gland-(Minor.Salivary.Gland+Parotid.Gland)/2	Plasma_Cells	FGF9	0.0273897167439679	0.813170157716379	MEIS2	0.0101735377371636	2.93	0.00174	0.0315	up
768896	Submandibular.Gland-(Minor.Salivary.Gland+Parotid.Gland)/2	Plasma_Cells	FGF9	0.0273897167439679	0.813170157716379	MGP	0.0103565124462473	6.33	5.33e-09	2.29e-06	up
768897	Submandibular.Gland-(Minor.Salivary.Gland+Parotid.Gland)/2	Plasma_Cells	FGF9	0.0273897167439679	0.813170157716379	NFIA	0.00978768553951693	2.95	0.00109	0.0232	up
768898	Submandibular.Gland-(Minor.Salivary.Gland+Parotid.Gland)/2	Plasma_Cells	FGF9	0.0273897167439679	0.813170157716379	NUPR1	0.00998146247574986	4.31	5.56e-07	8.72e-05	up
768899	Submandibular.Gland-(Minor.Salivary.Gland+Parotid.Gland)/2	Plasma_Cells	FGF9	0.0273897167439679	0.813170157716379	PHLDA1	0.0110671894481463	3.36	6.56e-05	0.00318	up
768900	Submandibular.Gland-(Minor.Salivary.Gland+Parotid.Gland)/2	Plasma_Cells	FGF9	0.0273897167439679	0.813170157716379	PPARGC1A	0.0127395524572123	3.87	0.000586	0.015	up
768901	Submandibular.Gland-(Minor.Salivary.Gland+Parotid.Gland)/2	Plasma_Cells	FGF9	0.0273897167439679	0.813170157716379	SFRP1	0.0101525578704591	4.18	1.19e-07	2.55e-05	up
768902	Submandibular.Gland-(Minor.Salivary.Gland+Parotid.Gland)/2	Plasma_Cells	FGF9	0.0273897167439679	0.813170157716379	SOX9	0.0699557803390252	5.12	0.000877	0.0202	up
768903	Submandibular.Gland-(Minor.Salivary.Gland+Parotid.Gland)/2	Plasma_Cells	FGF9	0.0273897167439679	0.813170157716379	TM4SF1	0.010690869172865	3.88	1.85e-05	0.00123	up
768904	Submandibular.Gland-(Minor.Salivary.Gland+Parotid.Gland)/2	Plasma_Cells	FGFRL1	0.019783051381404	-0.425347932580294	ANXA3	0.0060123390133304	5.99	2.78e-05	0.00169	up
768905	Submandibular.Gland-(Minor.Salivary.Gland+Parotid.Gland)/2	Plasma_Cells	FGFRL1	0.019783051381404	-0.425347932580294	ATP1B1	0.0062872813206239	2.99	4.33e-07	7.26e-05	up
768906	Submandibular.Gland-(Minor.Salivary.Gland+Parotid.Gland)/2	Plasma_Cells	FGFRL1	0.019783051381404	-0.425347932580294	BCL2L1	0.00861615326678316	2.02	0.000321	0.0101	up
768907	Submandibular.Gland-(Minor.Salivary.Gland+Parotid.Gland)/2	Plasma_Cells	FGFRL1	0.019783051381404	-0.425347932580294	BCL6	0.010166845215915	3.88	0.00111	0.0235	up
768908	Submandibular.Gland-(Minor.Salivary.Gland+Parotid.Gland)/2	Plasma_Cells	FGFRL1	0.019783051381404	-0.425347932580294	CLU	0.00734954832992757	3.61	0.000605	0.0153	up
768909	Submandibular.Gland-(Minor.Salivary.Gland+Parotid.Gland)/2	Plasma_Cells	FGFRL1	0.019783051381404	-0.425347932580294	CRYAB	0.0237979224375901	7.64	4.22e-09	1.92e-06	up
768910	Submandibular.Gland-(Minor.Salivary.Gland+Parotid.Gland)/2	Plasma_Cells	FGFRL1	0.019783051381404	-0.425347932580294	CXCR4	0.0076392593520243	2.15	0.00121	0.0251	up
768911	Submandibular.Gland-(Minor.Salivary.Gland+Parotid.Gland)/2	Plasma_Cells	FGFRL1	0.019783051381404	-0.425347932580294	EFNA1	0.00567606084049818	3.95	0.000144	0.00565	up
768912	Submandibular.Gland-(Minor.Salivary.Gland+Parotid.Gland)/2	Plasma_Cells	FGFRL1	0.019783051381404	-0.425347932580294	ENAH	0.00548313095203946	4.27	8.43e-05	0.00392	up
768913	Submandibular.Gland-(Minor.Salivary.Gland+Parotid.Gland)/2	Plasma_Cells	FGFRL1	0.019783051381404	-0.425347932580294	ERBB2	0.00557718545333083	5.15	0.000852	0.0199	up
768914	Submandibular.Gland-(Minor.Salivary.Gland+Parotid.Gland)/2	Plasma_Cells	FGFRL1	0.019783051381404	-0.425347932580294	ETFB	0.00573745859802676	1.26	0.00169	0.0311	up
768915	Submandibular.Gland-(Minor.Salivary.Gland+Parotid.Gland)/2	Plasma_Cells	FGFRL1	0.019783051381404	-0.425347932580294	FKBP5	0.0056384036457369	3.43	2.53e-05	0.00156	up
768916	Submandibular.Gland-(Minor.Salivary.Gland+Parotid.Gland)/2	Plasma_Cells	FGFRL1	0.019783051381404	-0.425347932580294	GAPDH	0.00644303200606545	1.01	0.00291	0.0472	up
768917	Submandibular.Gland-(Minor.Salivary.Gland+Parotid.Gland)/2	Plasma_Cells	FGFRL1	0.019783051381404	-0.425347932580294	GSN	0.00586771963298561	2.85	0.000605	0.0153	up
768918	Submandibular.Gland-(Minor.Salivary.Gland+Parotid.Gland)/2	Plasma_Cells	FGFRL1	0.019783051381404	-0.425347932580294	KRT19	0.00557427160790261	6.26	1.4e-06	0.000177	up
768919	Submandibular.Gland-(Minor.Salivary.Gland+Parotid.Gland)/2	Plasma_Cells	FGFRL1	0.019783051381404	-0.425347932580294	KRT8	0.0065861158958735	5.09	1.33e-07	2.7e-05	up
768920	Submandibular.Gland-(Minor.Salivary.Gland+Parotid.Gland)/2	Plasma_Cells	FGFRL1	0.019783051381404	-0.425347932580294	MDK	0.00652105988007152	2.24	0.000177	0.00654	up
768921	Submandibular.Gland-(Minor.Salivary.Gland+Parotid.Gland)/2	Plasma_Cells	FGFRL1	0.019783051381404	-0.425347932580294	MGP	0.00561756488740521	6.33	5.33e-09	2.29e-06	up
768922	Submandibular.Gland-(Minor.Salivary.Gland+Parotid.Gland)/2	Plasma_Cells	FGFRL1	0.019783051381404	-0.425347932580294	MTUS1	0.00600794283005785	1.83	0.0023	0.0398	up
768923	Submandibular.Gland-(Minor.Salivary.Gland+Parotid.Gland)/2	Plasma_Cells	FGFRL1	0.019783051381404	-0.425347932580294	NFIA	0.00562196859137269	2.95	0.00109	0.0232	up
768924	Submandibular.Gland-(Minor.Salivary.Gland+Parotid.Gland)/2	Plasma_Cells	FGFRL1	0.019783051381404	-0.425347932580294	NUPR1	0.00595026375468753	4.31	5.56e-07	8.72e-05	up
768925	Submandibular.Gland-(Minor.Salivary.Gland+Parotid.Gland)/2	Plasma_Cells	FGFRL1	0.019783051381404	-0.425347932580294	PHLDA1	0.00590744800368299	3.36	6.56e-05	0.00318	up
768926	Submandibular.Gland-(Minor.Salivary.Gland+Parotid.Gland)/2	Plasma_Cells	FGFRL1	0.019783051381404	-0.425347932580294	PPARGC1A	0.00624284927650894	3.87	0.000586	0.015	up
768927	Submandibular.Gland-(Minor.Salivary.Gland+Parotid.Gland)/2	Plasma_Cells	FGFRL1	0.019783051381404	-0.425347932580294	SFRP1	0.00602315031427941	4.18	1.19e-07	2.55e-05	up
768928	Submandibular.Gland-(Minor.Salivary.Gland+Parotid.Gland)/2	Plasma_Cells	FGFRL1	0.019783051381404	-0.425347932580294	SOX9	0.0101443447160618	5.12	0.000877	0.0202	up
768929	Submandibular.Gland-(Minor.Salivary.Gland+Parotid.Gland)/2	Plasma_Cells	FGFRL1	0.019783051381404	-0.425347932580294	TNFRSF19	0.00555845829175127	5.41	0.000313	0.00987	up
768930	Submandibular.Gland-(Minor.Salivary.Gland+Parotid.Gland)/2	Plasma_Cells	FGG	0.020534862209524	-0.302938010922623	ATP1B1	0.00671497999154286	2.99	4.33e-07	7.26e-05	up
768931	Submandibular.Gland-(Minor.Salivary.Gland+Parotid.Gland)/2	Plasma_Cells	FGG	0.020534862209524	-0.302938010922623	BCL2L1	0.0124406146131733	2.02	0.000321	0.0101	up
768932	Submandibular.Gland-(Minor.Salivary.Gland+Parotid.Gland)/2	Plasma_Cells	FGG	0.020534862209524	-0.302938010922623	BCL6	0.0106221883098446	3.88	0.00111	0.0235	up
768933	Submandibular.Gland-(Minor.Salivary.Gland+Parotid.Gland)/2	Plasma_Cells	FGG	0.020534862209524	-0.302938010922623	BNIP3	0.00690937972507495	1.4	0.00138	0.0274	up
768934	Submandibular.Gland-(Minor.Salivary.Gland+Parotid.Gland)/2	Plasma_Cells	FGG	0.020534862209524	-0.302938010922623	CA2	0.00695866343215118	5.87	8.76e-05	0.00393	up
768935	Submandibular.Gland-(Minor.Salivary.Gland+Parotid.Gland)/2	Plasma_Cells	FGG	0.020534862209524	-0.302938010922623	CD24	0.00715708216176247	4.01	5.91e-06	0.000536	up
768936	Submandibular.Gland-(Minor.Salivary.Gland+Parotid.Gland)/2	Plasma_Cells	FGG	0.020534862209524	-0.302938010922623	CEBPD	0.00752506731692497	4.75	5.15e-08	1.2e-05	up
768937	Submandibular.Gland-(Minor.Salivary.Gland+Parotid.Gland)/2	Plasma_Cells	FGG	0.020534862209524	-0.302938010922623	CLU	0.00690288937208854	3.61	0.000605	0.0153	up
768938	Submandibular.Gland-(Minor.Salivary.Gland+Parotid.Gland)/2	Plasma_Cells	FGG	0.020534862209524	-0.302938010922623	CSRP1	0.00703598488869447	2	6.49e-05	0.00317	up
768939	Submandibular.Gland-(Minor.Salivary.Gland+Parotid.Gland)/2	Plasma_Cells	FGG	0.020534862209524	-0.302938010922623	CXCR4	0.00912274723286286	2.15	0.00121	0.0251	up
768940	Submandibular.Gland-(Minor.Salivary.Gland+Parotid.Gland)/2	Plasma_Cells	FGG	0.020534862209524	-0.302938010922623	EFNA1	0.00720216330631497	3.95	0.000144	0.00565	up
768941	Submandibular.Gland-(Minor.Salivary.Gland+Parotid.Gland)/2	Plasma_Cells	FGG	0.020534862209524	-0.302938010922623	ELF3	0.00704827303217627	6.31	2.95e-06	0.000331	up
768942	Submandibular.Gland-(Minor.Salivary.Gland+Parotid.Gland)/2	Plasma_Cells	FGG	0.020534862209524	-0.302938010922623	ERBB3	0.00723876389440551	5.28	0.000207	0.00715	up
768943	Submandibular.Gland-(Minor.Salivary.Gland+Parotid.Gland)/2	Plasma_Cells	FGG	0.020534862209524	-0.302938010922623	ETFB	0.00695464894437403	1.26	0.00169	0.0311	up
768944	Submandibular.Gland-(Minor.Salivary.Gland+Parotid.Gland)/2	Plasma_Cells	FGG	0.020534862209524	-0.302938010922623	FKBP5	0.00666188936184771	3.43	2.53e-05	0.00156	up
768945	Submandibular.Gland-(Minor.Salivary.Gland+Parotid.Gland)/2	Plasma_Cells	FGG	0.020534862209524	-0.302938010922623	GAPDH	0.00689887129943157	1.01	0.00291	0.0472	up
768946	Submandibular.Gland-(Minor.Salivary.Gland+Parotid.Gland)/2	Plasma_Cells	FGG	0.020534862209524	-0.302938010922623	IFI27	0.00671177144857339	6.5	2.3e-05	0.00146	up
768947	Submandibular.Gland-(Minor.Salivary.Gland+Parotid.Gland)/2	Plasma_Cells	FGG	0.020534862209524	-0.302938010922623	KRT19	0.00722045633666785	6.26	1.4e-06	0.000177	up
768948	Submandibular.Gland-(Minor.Salivary.Gland+Parotid.Gland)/2	Plasma_Cells	FGG	0.020534862209524	-0.302938010922623	KRT8	0.00687032019740415	5.09	1.33e-07	2.7e-05	up
768949	Submandibular.Gland-(Minor.Salivary.Gland+Parotid.Gland)/2	Plasma_Cells	FGG	0.020534862209524	-0.302938010922623	MEIS2	0.00672698318352616	2.93	0.00174	0.0315	up
768950	Submandibular.Gland-(Minor.Salivary.Gland+Parotid.Gland)/2	Plasma_Cells	FGG	0.020534862209524	-0.302938010922623	MGP	0.00753986906069525	6.33	5.33e-09	2.29e-06	up
768951	Submandibular.Gland-(Minor.Salivary.Gland+Parotid.Gland)/2	Plasma_Cells	FGG	0.020534862209524	-0.302938010922623	NUPR1	0.0071179618635988	4.31	5.56e-07	8.72e-05	up
768952	Submandibular.Gland-(Minor.Salivary.Gland+Parotid.Gland)/2	Plasma_Cells	FGG	0.020534862209524	-0.302938010922623	PHLDA1	0.00684552260441572	3.36	6.56e-05	0.00318	up
768953	Submandibular.Gland-(Minor.Salivary.Gland+Parotid.Gland)/2	Plasma_Cells	FGG	0.020534862209524	-0.302938010922623	PPARGC1A	0.00820809429942794	3.87	0.000586	0.015	up
768954	Submandibular.Gland-(Minor.Salivary.Gland+Parotid.Gland)/2	Plasma_Cells	FGG	0.020534862209524	-0.302938010922623	SFRP1	0.00686730115540977	4.18	1.19e-07	2.55e-05	up
768955	Submandibular.Gland-(Minor.Salivary.Gland+Parotid.Gland)/2	Plasma_Cells	FGG	0.020534862209524	-0.302938010922623	SOX9	0.00715691282354071	5.12	0.000877	0.0202	up
768956	Submandibular.Gland-(Minor.Salivary.Gland+Parotid.Gland)/2	Plasma_Cells	FGL1	0.0293368777900623	1.13020713323228	ANXA1	0.00621728308266736	2.22	0.000678	0.0166	up
768957	Submandibular.Gland-(Minor.Salivary.Gland+Parotid.Gland)/2	Plasma_Cells	FGL1	0.0293368777900623	1.13020713323228	ANXA3	0.00602980109723954	5.99	2.78e-05	0.00169	up
768958	Submandibular.Gland-(Minor.Salivary.Gland+Parotid.Gland)/2	Plasma_Cells	FGL1	0.0293368777900623	1.13020713323228	ATP1B1	0.00640924014854714	2.99	4.33e-07	7.26e-05	up
768959	Submandibular.Gland-(Minor.Salivary.Gland+Parotid.Gland)/2	Plasma_Cells	FGL1	0.0293368777900623	1.13020713323228	BCL2L1	0.0114929921503071	2.02	0.000321	0.0101	up
768960	Submandibular.Gland-(Minor.Salivary.Gland+Parotid.Gland)/2	Plasma_Cells	FGL1	0.0293368777900623	1.13020713323228	BCL6	0.00956725235632707	3.88	0.00111	0.0235	up
768961	Submandibular.Gland-(Minor.Salivary.Gland+Parotid.Gland)/2	Plasma_Cells	FGL1	0.0293368777900623	1.13020713323228	CEBPD	0.00675035637087049	4.75	5.15e-08	1.2e-05	up
768962	Submandibular.Gland-(Minor.Salivary.Gland+Parotid.Gland)/2	Plasma_Cells	FGL1	0.0293368777900623	1.13020713323228	CLU	0.00631502854166202	3.61	0.000605	0.0153	up
768963	Submandibular.Gland-(Minor.Salivary.Gland+Parotid.Gland)/2	Plasma_Cells	FGL1	0.0293368777900623	1.13020713323228	CRYAB	0.006255015216847	7.64	4.22e-09	1.92e-06	up
768964	Submandibular.Gland-(Minor.Salivary.Gland+Parotid.Gland)/2	Plasma_Cells	FGL1	0.0293368777900623	1.13020713323228	CXCR4	0.0088144847534611	2.15	0.00121	0.0251	up
768965	Submandibular.Gland-(Minor.Salivary.Gland+Parotid.Gland)/2	Plasma_Cells	FGL1	0.0293368777900623	1.13020713323228	EFNA1	0.0074670056843061	3.95	0.000144	0.00565	up
768966	Submandibular.Gland-(Minor.Salivary.Gland+Parotid.Gland)/2	Plasma_Cells	FGL1	0.0293368777900623	1.13020713323228	ELF3	0.00655883130112212	6.31	2.95e-06	0.000331	up
768967	Submandibular.Gland-(Minor.Salivary.Gland+Parotid.Gland)/2	Plasma_Cells	FGL1	0.0293368777900623	1.13020713323228	ERBB3	0.00661419252180588	5.28	0.000207	0.00715	up
768968	Submandibular.Gland-(Minor.Salivary.Gland+Parotid.Gland)/2	Plasma_Cells	FGL1	0.0293368777900623	1.13020713323228	ETFB	0.00646841147234678	1.26	0.00169	0.0311	up
768969	Submandibular.Gland-(Minor.Salivary.Gland+Parotid.Gland)/2	Plasma_Cells	FGL1	0.0293368777900623	1.13020713323228	FKBP5	0.00663873000968935	3.43	2.53e-05	0.00156	up
768970	Submandibular.Gland-(Minor.Salivary.Gland+Parotid.Gland)/2	Plasma_Cells	FGL1	0.0293368777900623	1.13020713323228	GAPDH	0.00690974832192456	1.01	0.00291	0.0472	up
768971	Submandibular.Gland-(Minor.Salivary.Gland+Parotid.Gland)/2	Plasma_Cells	FGL1	0.0293368777900623	1.13020713323228	GSN	0.00661544076695525	2.85	0.000605	0.0153	up
768972	Submandibular.Gland-(Minor.Salivary.Gland+Parotid.Gland)/2	Plasma_Cells	FGL1	0.0293368777900623	1.13020713323228	KRT18	0.00608288266882373	3.47	2.61e-08	6.95e-06	up
768973	Submandibular.Gland-(Minor.Salivary.Gland+Parotid.Gland)/2	Plasma_Cells	FGL1	0.0293368777900623	1.13020713323228	KRT19	0.00743137534629439	6.26	1.4e-06	0.000177	up
768974	Submandibular.Gland-(Minor.Salivary.Gland+Parotid.Gland)/2	Plasma_Cells	FGL1	0.0293368777900623	1.13020713323228	KRT8	0.00653436119219005	5.09	1.33e-07	2.7e-05	up
768975	Submandibular.Gland-(Minor.Salivary.Gland+Parotid.Gland)/2	Plasma_Cells	FGL1	0.0293368777900623	1.13020713323228	MDK	0.00666228862363849	2.24	0.000177	0.00654	up
768976	Submandibular.Gland-(Minor.Salivary.Gland+Parotid.Gland)/2	Plasma_Cells	FGL1	0.0293368777900623	1.13020713323228	MEIS2	0.0062657672149046	2.93	0.00174	0.0315	up
768977	Submandibular.Gland-(Minor.Salivary.Gland+Parotid.Gland)/2	Plasma_Cells	FGL1	0.0293368777900623	1.13020713323228	MGP	0.00621616040728728	6.33	5.33e-09	2.29e-06	up
768978	Submandibular.Gland-(Minor.Salivary.Gland+Parotid.Gland)/2	Plasma_Cells	FGL1	0.0293368777900623	1.13020713323228	MTUS1	0.00643337267180817	1.83	0.0023	0.0398	up
768979	Submandibular.Gland-(Minor.Salivary.Gland+Parotid.Gland)/2	Plasma_Cells	FGL1	0.0293368777900623	1.13020713323228	NFIA	0.0067607338297509	2.95	0.00109	0.0232	up
768980	Submandibular.Gland-(Minor.Salivary.Gland+Parotid.Gland)/2	Plasma_Cells	FGL1	0.0293368777900623	1.13020713323228	PHLDA1	0.00716371802207618	3.36	6.56e-05	0.00318	up
768981	Submandibular.Gland-(Minor.Salivary.Gland+Parotid.Gland)/2	Plasma_Cells	FGL1	0.0293368777900623	1.13020713323228	PPARGC1A	0.0084738024996582	3.87	0.000586	0.015	up
768982	Submandibular.Gland-(Minor.Salivary.Gland+Parotid.Gland)/2	Plasma_Cells	FGL1	0.0293368777900623	1.13020713323228	SERPINA3	0.00682155517042009	6.62	0.000182	0.00665	up
768983	Submandibular.Gland-(Minor.Salivary.Gland+Parotid.Gland)/2	Plasma_Cells	FGL1	0.0293368777900623	1.13020713323228	SOX9	0.00737957101445506	5.12	0.000877	0.0202	up
768984	Submandibular.Gland-(Minor.Salivary.Gland+Parotid.Gland)/2	Plasma_Cells	FGL1	0.0293368777900623	1.13020713323228	TLE1	0.00605544192503325	3.29	0.000564	0.0148	up
768985	Submandibular.Gland-(Minor.Salivary.Gland+Parotid.Gland)/2	Plasma_Cells	FGL1	0.0293368777900623	1.13020713323228	TM4SF1	0.00632788319169728	3.88	1.85e-05	0.00123	up
768986	Submandibular.Gland-(Minor.Salivary.Gland+Parotid.Gland)/2	Plasma_Cells	FLRT1	0.0200117290189511	-0.388114614503464	ANXA1	0.00490135969757517	2.22	0.000678	0.0166	up
768987	Submandibular.Gland-(Minor.Salivary.Gland+Parotid.Gland)/2	Plasma_Cells	FLRT1	0.0200117290189511	-0.388114614503464	ANXA3	0.0052043132261103	5.99	2.78e-05	0.00169	up
768988	Submandibular.Gland-(Minor.Salivary.Gland+Parotid.Gland)/2	Plasma_Cells	FLRT1	0.0200117290189511	-0.388114614503464	ATP1B1	0.00513775517131628	2.99	4.33e-07	7.26e-05	up
768989	Submandibular.Gland-(Minor.Salivary.Gland+Parotid.Gland)/2	Plasma_Cells	FLRT1	0.0200117290189511	-0.388114614503464	BCL2L1	0.00829508440848647	2.02	0.000321	0.0101	up
768990	Submandibular.Gland-(Minor.Salivary.Gland+Parotid.Gland)/2	Plasma_Cells	FLRT1	0.0200117290189511	-0.388114614503464	BCL6	0.00745995114029541	3.88	0.00111	0.0235	up
768991	Submandibular.Gland-(Minor.Salivary.Gland+Parotid.Gland)/2	Plasma_Cells	FLRT1	0.0200117290189511	-0.388114614503464	CA2	0.00478835035942934	5.87	8.76e-05	0.00393	up
768992	Submandibular.Gland-(Minor.Salivary.Gland+Parotid.Gland)/2	Plasma_Cells	FLRT1	0.0200117290189511	-0.388114614503464	CEBPD	0.00497065204716289	4.75	5.15e-08	1.2e-05	up
768993	Submandibular.Gland-(Minor.Salivary.Gland+Parotid.Gland)/2	Plasma_Cells	FLRT1	0.0200117290189511	-0.388114614503464	CLU	0.00527040324871772	3.61	0.000605	0.0153	up
768994	Submandibular.Gland-(Minor.Salivary.Gland+Parotid.Gland)/2	Plasma_Cells	FLRT1	0.0200117290189511	-0.388114614503464	CXCR4	0.00712893745099671	2.15	0.00121	0.0251	up
768995	Submandibular.Gland-(Minor.Salivary.Gland+Parotid.Gland)/2	Plasma_Cells	FLRT1	0.0200117290189511	-0.388114614503464	EFNA1	0.00552945839784834	3.95	0.000144	0.00565	up
768996	Submandibular.Gland-(Minor.Salivary.Gland+Parotid.Gland)/2	Plasma_Cells	FLRT1	0.0200117290189511	-0.388114614503464	ELF3	0.00523268057733216	6.31	2.95e-06	0.000331	up
768997	Submandibular.Gland-(Minor.Salivary.Gland+Parotid.Gland)/2	Plasma_Cells	FLRT1	0.0200117290189511	-0.388114614503464	ERBB3	0.00512676123677381	5.28	0.000207	0.00715	up
768998	Submandibular.Gland-(Minor.Salivary.Gland+Parotid.Gland)/2	Plasma_Cells	FLRT1	0.0200117290189511	-0.388114614503464	ETFB	0.00559346072731985	1.26	0.00169	0.0311	up
768999	Submandibular.Gland-(Minor.Salivary.Gland+Parotid.Gland)/2	Plasma_Cells	FLRT1	0.0200117290189511	-0.388114614503464	FKBP5	0.00484977731949233	3.43	2.53e-05	0.00156	up
769000	Submandibular.Gland-(Minor.Salivary.Gland+Parotid.Gland)/2	Plasma_Cells	FLRT1	0.0200117290189511	-0.388114614503464	GAPDH	0.00617907271756765	1.01	0.00291	0.0472	up
769001	Submandibular.Gland-(Minor.Salivary.Gland+Parotid.Gland)/2	Plasma_Cells	FLRT1	0.0200117290189511	-0.388114614503464	GSN	0.0055682137308072	2.85	0.000605	0.0153	up
769002	Submandibular.Gland-(Minor.Salivary.Gland+Parotid.Gland)/2	Plasma_Cells	FLRT1	0.0200117290189511	-0.388114614503464	KRT8	0.0053890762104871	5.09	1.33e-07	2.7e-05	up
769003	Submandibular.Gland-(Minor.Salivary.Gland+Parotid.Gland)/2	Plasma_Cells	FLRT1	0.0200117290189511	-0.388114614503464	MGP	0.00520711410494219	6.33	5.33e-09	2.29e-06	up
769004	Submandibular.Gland-(Minor.Salivary.Gland+Parotid.Gland)/2	Plasma_Cells	FLRT1	0.0200117290189511	-0.388114614503464	NFIA	0.0048199754015857	2.95	0.00109	0.0232	up
769005	Submandibular.Gland-(Minor.Salivary.Gland+Parotid.Gland)/2	Plasma_Cells	FLRT1	0.0200117290189511	-0.388114614503464	PHLDA1	0.00513398049522808	3.36	6.56e-05	0.00318	up
769006	Submandibular.Gland-(Minor.Salivary.Gland+Parotid.Gland)/2	Plasma_Cells	FLRT1	0.0200117290189511	-0.388114614503464	PKM	0.00540474107732907	1.49	0.000393	0.0116	up
769007	Submandibular.Gland-(Minor.Salivary.Gland+Parotid.Gland)/2	Plasma_Cells	FLRT1	0.0200117290189511	-0.388114614503464	PPARGC1A	0.00603362196673492	3.87	0.000586	0.015	up
769008	Submandibular.Gland-(Minor.Salivary.Gland+Parotid.Gland)/2	Plasma_Cells	FLRT1	0.0200117290189511	-0.388114614503464	SOX9	0.00640767206345436	5.12	0.000877	0.0202	up
769009	Submandibular.Gland-(Minor.Salivary.Gland+Parotid.Gland)/2	Plasma_Cells	FLRT1	0.0200117290189511	-0.388114614503464	TPM1	0.00525951073323264	2.3	0.000306	0.00967	up
769010	Submandibular.Gland-(Minor.Salivary.Gland+Parotid.Gland)/2	Plasma_Cells	FLRT2	0.0157960495343339	-1.07451201148729	AQP3	0.00522214804696002	1.9	0.000158	0.00601	up
769011	Submandibular.Gland-(Minor.Salivary.Gland+Parotid.Gland)/2	Plasma_Cells	FLRT2	0.0157960495343339	-1.07451201148729	BCL2L1	0.0103324293539278	2.02	0.000321	0.0101	up
769012	Submandibular.Gland-(Minor.Salivary.Gland+Parotid.Gland)/2	Plasma_Cells	FLRT2	0.0157960495343339	-1.07451201148729	BCL6	0.00928273387596966	3.88	0.00111	0.0235	up
769013	Submandibular.Gland-(Minor.Salivary.Gland+Parotid.Gland)/2	Plasma_Cells	FLRT2	0.0157960495343339	-1.07451201148729	CEBPD	0.0053319535502802	4.75	5.15e-08	1.2e-05	up
769014	Submandibular.Gland-(Minor.Salivary.Gland+Parotid.Gland)/2	Plasma_Cells	FLRT2	0.0157960495343339	-1.07451201148729	CITED4	0.00521153541402236	5.8	0.000125	0.00512	up
769015	Submandibular.Gland-(Minor.Salivary.Gland+Parotid.Gland)/2	Plasma_Cells	FLRT2	0.0157960495343339	-1.07451201148729	CXCR4	0.00715699063989927	2.15	0.00121	0.0251	up
769016	Submandibular.Gland-(Minor.Salivary.Gland+Parotid.Gland)/2	Plasma_Cells	FLRT2	0.0157960495343339	-1.07451201148729	ETFB	0.0053423780140906	1.26	0.00169	0.0311	up
769017	Submandibular.Gland-(Minor.Salivary.Gland+Parotid.Gland)/2	Plasma_Cells	FLRT2	0.0157960495343339	-1.07451201148729	ETV1	0.0055690499096254	4.25	0.000338	0.0105	up
769018	Submandibular.Gland-(Minor.Salivary.Gland+Parotid.Gland)/2	Plasma_Cells	FLRT2	0.0157960495343339	-1.07451201148729	FKBP5	0.00606991152252748	3.43	2.53e-05	0.00156	up
769019	Submandibular.Gland-(Minor.Salivary.Gland+Parotid.Gland)/2	Plasma_Cells	FLRT2	0.0157960495343339	-1.07451201148729	FTH1	0.0052924695830504	0.856	0.00238	0.0404	up
769020	Submandibular.Gland-(Minor.Salivary.Gland+Parotid.Gland)/2	Plasma_Cells	FLRT2	0.0157960495343339	-1.07451201148729	GSN	0.00634586902650849	2.85	0.000605	0.0153	up
769021	Submandibular.Gland-(Minor.Salivary.Gland+Parotid.Gland)/2	Plasma_Cells	FLRT2	0.0157960495343339	-1.07451201148729	MGP	0.00624271162667586	6.33	5.33e-09	2.29e-06	up
769022	Submandibular.Gland-(Minor.Salivary.Gland+Parotid.Gland)/2	Plasma_Cells	FLRT2	0.0157960495343339	-1.07451201148729	NCALD	0.00585031391034203	4.09	5.4e-05	0.00283	up
769023	Submandibular.Gland-(Minor.Salivary.Gland+Parotid.Gland)/2	Plasma_Cells	FLRT2	0.0157960495343339	-1.07451201148729	NUPR1	0.00513129943030319	4.31	5.56e-07	8.72e-05	up
769024	Submandibular.Gland-(Minor.Salivary.Gland+Parotid.Gland)/2	Plasma_Cells	FLRT2	0.0157960495343339	-1.07451201148729	PHLDA1	0.00544711834368512	3.36	6.56e-05	0.00318	up
769025	Submandibular.Gland-(Minor.Salivary.Gland+Parotid.Gland)/2	Plasma_Cells	FLRT2	0.0157960495343339	-1.07451201148729	PPARGC1A	0.00713847034411033	3.87	0.000586	0.015	up
769026	Submandibular.Gland-(Minor.Salivary.Gland+Parotid.Gland)/2	Plasma_Cells	FLRT2	0.0157960495343339	-1.07451201148729	SFRP1	0.00602612442025835	4.18	1.19e-07	2.55e-05	up
769027	Submandibular.Gland-(Minor.Salivary.Gland+Parotid.Gland)/2	Plasma_Cells	FLRT2	0.0157960495343339	-1.07451201148729	SOX9	0.0127306744491466	5.12	0.000877	0.0202	up
769028	Submandibular.Gland-(Minor.Salivary.Gland+Parotid.Gland)/2	Plasma_Cells	FLRT2	0.0157960495343339	-1.07451201148729	TM4SF1	0.00514183302351453	3.88	1.85e-05	0.00123	up
769029	Submandibular.Gland-(Minor.Salivary.Gland+Parotid.Gland)/2	Plasma_Cells	FLRT2	0.0157960495343339	-1.07451201148729	TPM1	0.00561495000853432	2.3	0.000306	0.00967	up
769030	Submandibular.Gland-(Minor.Salivary.Gland+Parotid.Gland)/2	Plasma_Cells	FLRT2	0.0157960495343339	-1.07451201148729	TSC22D1	0.00551530529672879	3.76	7.2e-06	0.000581	up
769031	Submandibular.Gland-(Minor.Salivary.Gland+Parotid.Gland)/2	Plasma_Cells	FLRT3	0.0194554835852725	-0.478682557145758	ADGRG1	0.00543220046900032	3.37	0.00294	0.0474	up
769032	Submandibular.Gland-(Minor.Salivary.Gland+Parotid.Gland)/2	Plasma_Cells	FLRT3	0.0194554835852725	-0.478682557145758	ANXA1	0.00560325033224023	2.22	0.000678	0.0166	up
769033	Submandibular.Gland-(Minor.Salivary.Gland+Parotid.Gland)/2	Plasma_Cells	FLRT3	0.0194554835852725	-0.478682557145758	ATP1B1	0.00537114484160995	2.99	4.33e-07	7.26e-05	up
769034	Submandibular.Gland-(Minor.Salivary.Gland+Parotid.Gland)/2	Plasma_Cells	FLRT3	0.0194554835852725	-0.478682557145758	BCL2L1	0.00858235528469466	2.02	0.000321	0.0101	up
769035	Submandibular.Gland-(Minor.Salivary.Gland+Parotid.Gland)/2	Plasma_Cells	FLRT3	0.0194554835852725	-0.478682557145758	BCL6	0.0096725643151731	3.88	0.00111	0.0235	up
769036	Submandibular.Gland-(Minor.Salivary.Gland+Parotid.Gland)/2	Plasma_Cells	FLRT3	0.0194554835852725	-0.478682557145758	CA2	0.00595110762240803	5.87	8.76e-05	0.00393	up
769037	Submandibular.Gland-(Minor.Salivary.Gland+Parotid.Gland)/2	Plasma_Cells	FLRT3	0.0194554835852725	-0.478682557145758	CD24	0.00537250907555604	4.01	5.91e-06	0.000536	up
769038	Submandibular.Gland-(Minor.Salivary.Gland+Parotid.Gland)/2	Plasma_Cells	FLRT3	0.0194554835852725	-0.478682557145758	CEBPD	0.00564253709999462	4.75	5.15e-08	1.2e-05	up
769039	Submandibular.Gland-(Minor.Salivary.Gland+Parotid.Gland)/2	Plasma_Cells	FLRT3	0.0194554835852725	-0.478682557145758	CXCR4	0.008049172500749	2.15	0.00121	0.0251	up
769040	Submandibular.Gland-(Minor.Salivary.Gland+Parotid.Gland)/2	Plasma_Cells	FLRT3	0.0194554835852725	-0.478682557145758	ELF3	0.0054347761589096	6.31	2.95e-06	0.000331	up
769041	Submandibular.Gland-(Minor.Salivary.Gland+Parotid.Gland)/2	Plasma_Cells	FLRT3	0.0194554835852725	-0.478682557145758	ERBB3	0.0057696101839672	5.28	0.000207	0.00715	up
769042	Submandibular.Gland-(Minor.Salivary.Gland+Parotid.Gland)/2	Plasma_Cells	FLRT3	0.0194554835852725	-0.478682557145758	ETFB	0.00620243963187611	1.26	0.00169	0.0311	up
769043	Submandibular.Gland-(Minor.Salivary.Gland+Parotid.Gland)/2	Plasma_Cells	FLRT3	0.0194554835852725	-0.478682557145758	ETV1	0.00605101690450573	4.25	0.000338	0.0105	up
769044	Submandibular.Gland-(Minor.Salivary.Gland+Parotid.Gland)/2	Plasma_Cells	FLRT3	0.0194554835852725	-0.478682557145758	FKBP5	0.00531988323155632	3.43	2.53e-05	0.00156	up
769045	Submandibular.Gland-(Minor.Salivary.Gland+Parotid.Gland)/2	Plasma_Cells	FLRT3	0.0194554835852725	-0.478682557145758	GAPDH	0.00574391815887189	1.01	0.00291	0.0472	up
769046	Submandibular.Gland-(Minor.Salivary.Gland+Parotid.Gland)/2	Plasma_Cells	FLRT3	0.0194554835852725	-0.478682557145758	KCNN4	0.00552093906628351	2.16	0.000281	0.009	up
769047	Submandibular.Gland-(Minor.Salivary.Gland+Parotid.Gland)/2	Plasma_Cells	FLRT3	0.0194554835852725	-0.478682557145758	NFIA	0.0063820200816142	2.95	0.00109	0.0232	up
769048	Submandibular.Gland-(Minor.Salivary.Gland+Parotid.Gland)/2	Plasma_Cells	FLRT3	0.0194554835852725	-0.478682557145758	NFIX	0.00606002832839893	3.12	0.00173	0.0313	up
769049	Submandibular.Gland-(Minor.Salivary.Gland+Parotid.Gland)/2	Plasma_Cells	FLRT3	0.0194554835852725	-0.478682557145758	NUPR1	0.00548743449141004	4.31	5.56e-07	8.72e-05	up
769050	Submandibular.Gland-(Minor.Salivary.Gland+Parotid.Gland)/2	Plasma_Cells	FLRT3	0.0194554835852725	-0.478682557145758	PHLDA1	0.00536791853794056	3.36	6.56e-05	0.00318	up
769051	Submandibular.Gland-(Minor.Salivary.Gland+Parotid.Gland)/2	Plasma_Cells	FLRT3	0.0194554835852725	-0.478682557145758	PPARGC1A	0.00746839967957251	3.87	0.000586	0.015	up
769052	Submandibular.Gland-(Minor.Salivary.Gland+Parotid.Gland)/2	Plasma_Cells	FLRT3	0.0194554835852725	-0.478682557145758	SERPINA3	0.00527420423032458	6.62	0.000182	0.00665	up
769053	Submandibular.Gland-(Minor.Salivary.Gland+Parotid.Gland)/2	Plasma_Cells	FLRT3	0.0194554835852725	-0.478682557145758	SFRP1	0.00525998612963854	4.18	1.19e-07	2.55e-05	up
769054	Submandibular.Gland-(Minor.Salivary.Gland+Parotid.Gland)/2	Plasma_Cells	FLRT3	0.0194554835852725	-0.478682557145758	SOX9	0.00539669749495177	5.12	0.000877	0.0202	up
769055	Submandibular.Gland-(Minor.Salivary.Gland+Parotid.Gland)/2	Plasma_Cells	FLRT3	0.0194554835852725	-0.478682557145758	SVIL	0.00539781071446272	3.45	0.000757	0.018	up
769056	Submandibular.Gland-(Minor.Salivary.Gland+Parotid.Gland)/2	Plasma_Cells	FLRT3	0.0194554835852725	-0.478682557145758	TM4SF1	0.00580362454533421	3.88	1.85e-05	0.00123	up
769057	Submandibular.Gland-(Minor.Salivary.Gland+Parotid.Gland)/2	Plasma_Cells	FLRT3	0.0194554835852725	-0.478682557145758	TNFRSF19	0.00549268593053218	5.41	0.000313	0.00987	up
769058	Submandibular.Gland-(Minor.Salivary.Gland+Parotid.Gland)/2	Plasma_Cells	FLT3LG	0.0230220302701301	0.102022966042251	ANXA1	0.00627089936335278	2.22	0.000678	0.0166	up
769059	Submandibular.Gland-(Minor.Salivary.Gland+Parotid.Gland)/2	Plasma_Cells	FLT3LG	0.0230220302701301	0.102022966042251	ANXA3	0.00634946251584679	5.99	2.78e-05	0.00169	up
769060	Submandibular.Gland-(Minor.Salivary.Gland+Parotid.Gland)/2	Plasma_Cells	FLT3LG	0.0230220302701301	0.102022966042251	ATP1B1	0.00644843111133202	2.99	4.33e-07	7.26e-05	up
769061	Submandibular.Gland-(Minor.Salivary.Gland+Parotid.Gland)/2	Plasma_Cells	FLT3LG	0.0230220302701301	0.102022966042251	BCL2L1	0.0106487626344976	2.02	0.000321	0.0101	up
769062	Submandibular.Gland-(Minor.Salivary.Gland+Parotid.Gland)/2	Plasma_Cells	FLT3LG	0.0230220302701301	0.102022966042251	BCL6	0.0101718526776149	3.88	0.00111	0.0235	up
769063	Submandibular.Gland-(Minor.Salivary.Gland+Parotid.Gland)/2	Plasma_Cells	FLT3LG	0.0230220302701301	0.102022966042251	CLU	0.00697762418850431	3.61	0.000605	0.0153	up
769064	Submandibular.Gland-(Minor.Salivary.Gland+Parotid.Gland)/2	Plasma_Cells	FLT3LG	0.0230220302701301	0.102022966042251	CXCR4	0.00853824272780851	2.15	0.00121	0.0251	up
769065	Submandibular.Gland-(Minor.Salivary.Gland+Parotid.Gland)/2	Plasma_Cells	FLT3LG	0.0230220302701301	0.102022966042251	EFNA1	0.00670040478439727	3.95	0.000144	0.00565	up
769066	Submandibular.Gland-(Minor.Salivary.Gland+Parotid.Gland)/2	Plasma_Cells	FLT3LG	0.0230220302701301	0.102022966042251	ELF3	0.00681845305448832	6.31	2.95e-06	0.000331	up
769067	Submandibular.Gland-(Minor.Salivary.Gland+Parotid.Gland)/2	Plasma_Cells	FLT3LG	0.0230220302701301	0.102022966042251	ERBB3	0.00621662448362611	5.28	0.000207	0.00715	up
769068	Submandibular.Gland-(Minor.Salivary.Gland+Parotid.Gland)/2	Plasma_Cells	FLT3LG	0.0230220302701301	0.102022966042251	ETFB	0.00680131808699262	1.26	0.00169	0.0311	up
769069	Submandibular.Gland-(Minor.Salivary.Gland+Parotid.Gland)/2	Plasma_Cells	FLT3LG	0.0230220302701301	0.102022966042251	FKBP5	0.0061009806981885	3.43	2.53e-05	0.00156	up
769070	Submandibular.Gland-(Minor.Salivary.Gland+Parotid.Gland)/2	Plasma_Cells	FLT3LG	0.0230220302701301	0.102022966042251	GAPDH	0.00675723638921542	1.01	0.00291	0.0472	up
769071	Submandibular.Gland-(Minor.Salivary.Gland+Parotid.Gland)/2	Plasma_Cells	FLT3LG	0.0230220302701301	0.102022966042251	GSN	0.00684318058129852	2.85	0.000605	0.0153	up
769072	Submandibular.Gland-(Minor.Salivary.Gland+Parotid.Gland)/2	Plasma_Cells	FLT3LG	0.0230220302701301	0.102022966042251	KRT18	0.00602300795824222	3.47	2.61e-08	6.95e-06	up
769073	Submandibular.Gland-(Minor.Salivary.Gland+Parotid.Gland)/2	Plasma_Cells	FLT3LG	0.0230220302701301	0.102022966042251	KRT19	0.00658165672292229	6.26	1.4e-06	0.000177	up
769074	Submandibular.Gland-(Minor.Salivary.Gland+Parotid.Gland)/2	Plasma_Cells	FLT3LG	0.0230220302701301	0.102022966042251	KRT8	0.00624608996072002	5.09	1.33e-07	2.7e-05	up
769075	Submandibular.Gland-(Minor.Salivary.Gland+Parotid.Gland)/2	Plasma_Cells	FLT3LG	0.0230220302701301	0.102022966042251	MEIS2	0.00600257101214056	2.93	0.00174	0.0315	up
769076	Submandibular.Gland-(Minor.Salivary.Gland+Parotid.Gland)/2	Plasma_Cells	FLT3LG	0.0230220302701301	0.102022966042251	MGP	0.00612779541388927	6.33	5.33e-09	2.29e-06	up
769077	Submandibular.Gland-(Minor.Salivary.Gland+Parotid.Gland)/2	Plasma_Cells	FLT3LG	0.0230220302701301	0.102022966042251	NFIA	0.00676625252870494	2.95	0.00109	0.0232	up
769078	Submandibular.Gland-(Minor.Salivary.Gland+Parotid.Gland)/2	Plasma_Cells	FLT3LG	0.0230220302701301	0.102022966042251	NUPR1	0.00612449669640132	4.31	5.56e-07	8.72e-05	up
769079	Submandibular.Gland-(Minor.Salivary.Gland+Parotid.Gland)/2	Plasma_Cells	FLT3LG	0.0230220302701301	0.102022966042251	PHLDA1	0.00641916084374914	3.36	6.56e-05	0.00318	up
769080	Submandibular.Gland-(Minor.Salivary.Gland+Parotid.Gland)/2	Plasma_Cells	FLT3LG	0.0230220302701301	0.102022966042251	PPARGC1A	0.00748367773718145	3.87	0.000586	0.015	up
769081	Submandibular.Gland-(Minor.Salivary.Gland+Parotid.Gland)/2	Plasma_Cells	FLT3LG	0.0230220302701301	0.102022966042251	SFRP1	0.00607847176135361	4.18	1.19e-07	2.55e-05	up
769082	Submandibular.Gland-(Minor.Salivary.Gland+Parotid.Gland)/2	Plasma_Cells	FLT3LG	0.0230220302701301	0.102022966042251	SOX9	0.00734808186037045	5.12	0.000877	0.0202	up
769083	Submandibular.Gland-(Minor.Salivary.Gland+Parotid.Gland)/2	Plasma_Cells	FLT3LG	0.0230220302701301	0.102022966042251	TM4SF1	0.00646382855448935	3.88	1.85e-05	0.00123	up
769084	Submandibular.Gland-(Minor.Salivary.Gland+Parotid.Gland)/2	Plasma_Cells	FN1	0.0273582007252728	0.808038716088873	ATP1B1	0.00721183942450609	2.99	4.33e-07	7.26e-05	up
769085	Submandibular.Gland-(Minor.Salivary.Gland+Parotid.Gland)/2	Plasma_Cells	FN1	0.0273582007252728	0.808038716088873	BCL2L1	0.0104959893437084	2.02	0.000321	0.0101	up
769086	Submandibular.Gland-(Minor.Salivary.Gland+Parotid.Gland)/2	Plasma_Cells	FN1	0.0273582007252728	0.808038716088873	BCL6	0.0101300124959207	3.88	0.00111	0.0235	up
769087	Submandibular.Gland-(Minor.Salivary.Gland+Parotid.Gland)/2	Plasma_Cells	FN1	0.0273582007252728	0.808038716088873	CA2	0.00641488238497345	5.87	8.76e-05	0.00393	up
769088	Submandibular.Gland-(Minor.Salivary.Gland+Parotid.Gland)/2	Plasma_Cells	FN1	0.0273582007252728	0.808038716088873	CD24	0.00657407873839247	4.01	5.91e-06	0.000536	up
769089	Submandibular.Gland-(Minor.Salivary.Gland+Parotid.Gland)/2	Plasma_Cells	FN1	0.0273582007252728	0.808038716088873	CEBPD	0.00675818515279091	4.75	5.15e-08	1.2e-05	up
769090	Submandibular.Gland-(Minor.Salivary.Gland+Parotid.Gland)/2	Plasma_Cells	FN1	0.0273582007252728	0.808038716088873	CLU	0.00700030770578496	3.61	0.000605	0.0153	up
769091	Submandibular.Gland-(Minor.Salivary.Gland+Parotid.Gland)/2	Plasma_Cells	FN1	0.0273582007252728	0.808038716088873	CXCR4	0.00965889672002694	2.15	0.00121	0.0251	up
769092	Submandibular.Gland-(Minor.Salivary.Gland+Parotid.Gland)/2	Plasma_Cells	FN1	0.0273582007252728	0.808038716088873	EFNA1	0.00735325842829625	3.95	0.000144	0.00565	up
769093	Submandibular.Gland-(Minor.Salivary.Gland+Parotid.Gland)/2	Plasma_Cells	FN1	0.0273582007252728	0.808038716088873	ELF3	0.007273352941427	6.31	2.95e-06	0.000331	up
769094	Submandibular.Gland-(Minor.Salivary.Gland+Parotid.Gland)/2	Plasma_Cells	FN1	0.0273582007252728	0.808038716088873	ERBB3	0.00682976917572437	5.28	0.000207	0.00715	up
769095	Submandibular.Gland-(Minor.Salivary.Gland+Parotid.Gland)/2	Plasma_Cells	FN1	0.0273582007252728	0.808038716088873	ETFB	0.00714716330179742	1.26	0.00169	0.0311	up
769096	Submandibular.Gland-(Minor.Salivary.Gland+Parotid.Gland)/2	Plasma_Cells	FN1	0.0273582007252728	0.808038716088873	FKBP5	0.00687726987326008	3.43	2.53e-05	0.00156	up
769097	Submandibular.Gland-(Minor.Salivary.Gland+Parotid.Gland)/2	Plasma_Cells	FN1	0.0273582007252728	0.808038716088873	GAPDH	0.00729490015818014	1.01	0.00291	0.0472	up
769098	Submandibular.Gland-(Minor.Salivary.Gland+Parotid.Gland)/2	Plasma_Cells	FN1	0.0273582007252728	0.808038716088873	GSN	0.00680272476355128	2.85	0.000605	0.0153	up
769099	Submandibular.Gland-(Minor.Salivary.Gland+Parotid.Gland)/2	Plasma_Cells	FN1	0.0273582007252728	0.808038716088873	KRT18	0.00679284117417246	3.47	2.61e-08	6.95e-06	up
769100	Submandibular.Gland-(Minor.Salivary.Gland+Parotid.Gland)/2	Plasma_Cells	FN1	0.0273582007252728	0.808038716088873	KRT19	0.00729741755241612	6.26	1.4e-06	0.000177	up
769101	Submandibular.Gland-(Minor.Salivary.Gland+Parotid.Gland)/2	Plasma_Cells	FN1	0.0273582007252728	0.808038716088873	KRT8	0.00691907101852265	5.09	1.33e-07	2.7e-05	up
769102	Submandibular.Gland-(Minor.Salivary.Gland+Parotid.Gland)/2	Plasma_Cells	FN1	0.0273582007252728	0.808038716088873	MDK	0.00651215752247778	2.24	0.000177	0.00654	up
769103	Submandibular.Gland-(Minor.Salivary.Gland+Parotid.Gland)/2	Plasma_Cells	FN1	0.0273582007252728	0.808038716088873	MEIS2	0.00649908091895317	2.93	0.00174	0.0315	up
769104	Submandibular.Gland-(Minor.Salivary.Gland+Parotid.Gland)/2	Plasma_Cells	FN1	0.0273582007252728	0.808038716088873	MGP	0.00739364516013858	6.33	5.33e-09	2.29e-06	up
769105	Submandibular.Gland-(Minor.Salivary.Gland+Parotid.Gland)/2	Plasma_Cells	FN1	0.0273582007252728	0.808038716088873	MTUS1	0.00663710248682705	1.83	0.0023	0.0398	up
769106	Submandibular.Gland-(Minor.Salivary.Gland+Parotid.Gland)/2	Plasma_Cells	FN1	0.0273582007252728	0.808038716088873	NFIA	0.00712785038911564	2.95	0.00109	0.0232	up
769107	Submandibular.Gland-(Minor.Salivary.Gland+Parotid.Gland)/2	Plasma_Cells	FN1	0.0273582007252728	0.808038716088873	NUPR1	0.00673607286171359	4.31	5.56e-07	8.72e-05	up
769108	Submandibular.Gland-(Minor.Salivary.Gland+Parotid.Gland)/2	Plasma_Cells	FN1	0.0273582007252728	0.808038716088873	PHLDA1	0.00682397170961314	3.36	6.56e-05	0.00318	up
769109	Submandibular.Gland-(Minor.Salivary.Gland+Parotid.Gland)/2	Plasma_Cells	FN1	0.0273582007252728	0.808038716088873	PPARGC1A	0.00845541774180439	3.87	0.000586	0.015	up
769110	Submandibular.Gland-(Minor.Salivary.Gland+Parotid.Gland)/2	Plasma_Cells	FN1	0.0273582007252728	0.808038716088873	SERPINA3	0.0064677393508322	6.62	0.000182	0.00665	up
769111	Submandibular.Gland-(Minor.Salivary.Gland+Parotid.Gland)/2	Plasma_Cells	FN1	0.0273582007252728	0.808038716088873	SFRP1	0.00678926658256965	4.18	1.19e-07	2.55e-05	up
769112	Submandibular.Gland-(Minor.Salivary.Gland+Parotid.Gland)/2	Plasma_Cells	FN1	0.0273582007252728	0.808038716088873	SOX9	0.00752170098501851	5.12	0.000877	0.0202	up
769113	Submandibular.Gland-(Minor.Salivary.Gland+Parotid.Gland)/2	Plasma_Cells	FN1	0.0273582007252728	0.808038716088873	TM4SF1	0.00661092374828265	3.88	1.85e-05	0.00123	up
769114	Submandibular.Gland-(Minor.Salivary.Gland+Parotid.Gland)/2	Plasma_Cells	FNDC5	0.0268828567023149	0.730643150031082	ATP1B1	0.00472514203975403	2.99	4.33e-07	7.26e-05	up
769115	Submandibular.Gland-(Minor.Salivary.Gland+Parotid.Gland)/2	Plasma_Cells	FNDC5	0.0268828567023149	0.730643150031082	BCL2L1	0.00768805561300936	2.02	0.000321	0.0101	up
769116	Submandibular.Gland-(Minor.Salivary.Gland+Parotid.Gland)/2	Plasma_Cells	FNDC5	0.0268828567023149	0.730643150031082	BCL6	0.00730297925347372	3.88	0.00111	0.0235	up
769117	Submandibular.Gland-(Minor.Salivary.Gland+Parotid.Gland)/2	Plasma_Cells	FNDC5	0.0268828567023149	0.730643150031082	CA2	0.0044016388819031	5.87	8.76e-05	0.00393	up
769118	Submandibular.Gland-(Minor.Salivary.Gland+Parotid.Gland)/2	Plasma_Cells	FNDC5	0.0268828567023149	0.730643150031082	CEBPD	0.00470869217718061	4.75	5.15e-08	1.2e-05	up
769119	Submandibular.Gland-(Minor.Salivary.Gland+Parotid.Gland)/2	Plasma_Cells	FNDC5	0.0268828567023149	0.730643150031082	CLU	0.004521198964119	3.61	0.000605	0.0153	up
769120	Submandibular.Gland-(Minor.Salivary.Gland+Parotid.Gland)/2	Plasma_Cells	FNDC5	0.0268828567023149	0.730643150031082	CXCR4	0.00666653242204321	2.15	0.00121	0.0251	up
769121	Submandibular.Gland-(Minor.Salivary.Gland+Parotid.Gland)/2	Plasma_Cells	FNDC5	0.0268828567023149	0.730643150031082	EFNA1	0.0048799181462486	3.95	0.000144	0.00565	up
769122	Submandibular.Gland-(Minor.Salivary.Gland+Parotid.Gland)/2	Plasma_Cells	FNDC5	0.0268828567023149	0.730643150031082	ELF3	0.00491037651912969	6.31	2.95e-06	0.000331	up
769123	Submandibular.Gland-(Minor.Salivary.Gland+Parotid.Gland)/2	Plasma_Cells	FNDC5	0.0268828567023149	0.730643150031082	ERBB3	0.00448411413630588	5.28	0.000207	0.00715	up
769124	Submandibular.Gland-(Minor.Salivary.Gland+Parotid.Gland)/2	Plasma_Cells	FNDC5	0.0268828567023149	0.730643150031082	ETFB	0.00510437904465296	1.26	0.00169	0.0311	up
769125	Submandibular.Gland-(Minor.Salivary.Gland+Parotid.Gland)/2	Plasma_Cells	FNDC5	0.0268828567023149	0.730643150031082	FKBP5	0.00482614048169522	3.43	2.53e-05	0.00156	up
769126	Submandibular.Gland-(Minor.Salivary.Gland+Parotid.Gland)/2	Plasma_Cells	FNDC5	0.0268828567023149	0.730643150031082	GAPDH	0.00500544357685411	1.01	0.00291	0.0472	up
769127	Submandibular.Gland-(Minor.Salivary.Gland+Parotid.Gland)/2	Plasma_Cells	FNDC5	0.0268828567023149	0.730643150031082	GSN	0.00469222335675097	2.85	0.000605	0.0153	up
769128	Submandibular.Gland-(Minor.Salivary.Gland+Parotid.Gland)/2	Plasma_Cells	FNDC5	0.0268828567023149	0.730643150031082	KRT18	0.00451139379575348	3.47	2.61e-08	6.95e-06	up
769129	Submandibular.Gland-(Minor.Salivary.Gland+Parotid.Gland)/2	Plasma_Cells	FNDC5	0.0268828567023149	0.730643150031082	KRT19	0.00493046601882525	6.26	1.4e-06	0.000177	up
769130	Submandibular.Gland-(Minor.Salivary.Gland+Parotid.Gland)/2	Plasma_Cells	FNDC5	0.0268828567023149	0.730643150031082	KRT8	0.00451389567642808	5.09	1.33e-07	2.7e-05	up
769131	Submandibular.Gland-(Minor.Salivary.Gland+Parotid.Gland)/2	Plasma_Cells	FNDC5	0.0268828567023149	0.730643150031082	MDK	0.00443127600530811	2.24	0.000177	0.00654	up
769132	Submandibular.Gland-(Minor.Salivary.Gland+Parotid.Gland)/2	Plasma_Cells	FNDC5	0.0268828567023149	0.730643150031082	MGP	0.00480614691105979	6.33	5.33e-09	2.29e-06	up
769133	Submandibular.Gland-(Minor.Salivary.Gland+Parotid.Gland)/2	Plasma_Cells	FNDC5	0.0268828567023149	0.730643150031082	NFIA	0.00466989342443012	2.95	0.00109	0.0232	up
769134	Submandibular.Gland-(Minor.Salivary.Gland+Parotid.Gland)/2	Plasma_Cells	FNDC5	0.0268828567023149	0.730643150031082	NUPR1	0.00463573718936095	4.31	5.56e-07	8.72e-05	up
769135	Submandibular.Gland-(Minor.Salivary.Gland+Parotid.Gland)/2	Plasma_Cells	FNDC5	0.0268828567023149	0.730643150031082	PHLDA1	0.00490053058989404	3.36	6.56e-05	0.00318	up
769136	Submandibular.Gland-(Minor.Salivary.Gland+Parotid.Gland)/2	Plasma_Cells	FNDC5	0.0268828567023149	0.730643150031082	PPARGC1A	0.00565302973816531	3.87	0.000586	0.015	up
769137	Submandibular.Gland-(Minor.Salivary.Gland+Parotid.Gland)/2	Plasma_Cells	FNDC5	0.0268828567023149	0.730643150031082	SFRP1	0.00455589164467274	4.18	1.19e-07	2.55e-05	up
769138	Submandibular.Gland-(Minor.Salivary.Gland+Parotid.Gland)/2	Plasma_Cells	FNDC5	0.0268828567023149	0.730643150031082	SLC31A1	0.0090712502993306	2.7	0.00132	0.0267	up
769139	Submandibular.Gland-(Minor.Salivary.Gland+Parotid.Gland)/2	Plasma_Cells	FNDC5	0.0268828567023149	0.730643150031082	SOX9	0.00503028353344266	5.12	0.000877	0.0202	up
769140	Submandibular.Gland-(Minor.Salivary.Gland+Parotid.Gland)/2	Plasma_Cells	FNDC5	0.0268828567023149	0.730643150031082	TM4SF1	0.00466740106240621	3.88	1.85e-05	0.00123	up
769141	Submandibular.Gland-(Minor.Salivary.Gland+Parotid.Gland)/2	Plasma_Cells	FSHB	0.0276851849535316	0.861278324069172	ANXA1	0.0103284868371471	2.22	0.000678	0.0166	up
769142	Submandibular.Gland-(Minor.Salivary.Gland+Parotid.Gland)/2	Plasma_Cells	FSHB	0.0276851849535316	0.861278324069172	ATP1B1	0.0127591536828594	2.99	4.33e-07	7.26e-05	up
769143	Submandibular.Gland-(Minor.Salivary.Gland+Parotid.Gland)/2	Plasma_Cells	FSHB	0.0276851849535316	0.861278324069172	BCL2L1	0.0170717616354251	2.02	0.000321	0.0101	up
769144	Submandibular.Gland-(Minor.Salivary.Gland+Parotid.Gland)/2	Plasma_Cells	FSHB	0.0276851849535316	0.861278324069172	BCL6	0.0157510493556409	3.88	0.00111	0.0235	up
769145	Submandibular.Gland-(Minor.Salivary.Gland+Parotid.Gland)/2	Plasma_Cells	FSHB	0.0276851849535316	0.861278324069172	CA2	0.0437827531015674	5.87	8.76e-05	0.00393	up
769146	Submandibular.Gland-(Minor.Salivary.Gland+Parotid.Gland)/2	Plasma_Cells	FSHB	0.0276851849535316	0.861278324069172	CLU	0.0104323782324409	3.61	0.000605	0.0153	up
769147	Submandibular.Gland-(Minor.Salivary.Gland+Parotid.Gland)/2	Plasma_Cells	FSHB	0.0276851849535316	0.861278324069172	CXCR4	0.0156021915037704	2.15	0.00121	0.0251	up
769148	Submandibular.Gland-(Minor.Salivary.Gland+Parotid.Gland)/2	Plasma_Cells	FSHB	0.0276851849535316	0.861278324069172	EFNA1	0.012247517317754	3.95	0.000144	0.00565	up
769149	Submandibular.Gland-(Minor.Salivary.Gland+Parotid.Gland)/2	Plasma_Cells	FSHB	0.0276851849535316	0.861278324069172	ELF3	0.0124363503076167	6.31	2.95e-06	0.000331	up
769150	Submandibular.Gland-(Minor.Salivary.Gland+Parotid.Gland)/2	Plasma_Cells	FSHB	0.0276851849535316	0.861278324069172	ERBB3	0.0103451924489926	5.28	0.000207	0.00715	up
769151	Submandibular.Gland-(Minor.Salivary.Gland+Parotid.Gland)/2	Plasma_Cells	FSHB	0.0276851849535316	0.861278324069172	ETFB	0.0107191929607782	1.26	0.00169	0.0311	up
769152	Submandibular.Gland-(Minor.Salivary.Gland+Parotid.Gland)/2	Plasma_Cells	FSHB	0.0276851849535316	0.861278324069172	ETV1	0.0103175218297818	4.25	0.000338	0.0105	up
769153	Submandibular.Gland-(Minor.Salivary.Gland+Parotid.Gland)/2	Plasma_Cells	FSHB	0.0276851849535316	0.861278324069172	FKBP5	0.0114102356908841	3.43	2.53e-05	0.00156	up
769154	Submandibular.Gland-(Minor.Salivary.Gland+Parotid.Gland)/2	Plasma_Cells	FSHB	0.0276851849535316	0.861278324069172	GAPDH	0.0116695335183165	1.01	0.00291	0.0472	up
769155	Submandibular.Gland-(Minor.Salivary.Gland+Parotid.Gland)/2	Plasma_Cells	FSHB	0.0276851849535316	0.861278324069172	GSN	0.0109704370161882	2.85	0.000605	0.0153	up
769156	Submandibular.Gland-(Minor.Salivary.Gland+Parotid.Gland)/2	Plasma_Cells	FSHB	0.0276851849535316	0.861278324069172	KRT18	0.0111959005370774	3.47	2.61e-08	6.95e-06	up
769157	Submandibular.Gland-(Minor.Salivary.Gland+Parotid.Gland)/2	Plasma_Cells	FSHB	0.0276851849535316	0.861278324069172	KRT19	0.0126718288885576	6.26	1.4e-06	0.000177	up
769158	Submandibular.Gland-(Minor.Salivary.Gland+Parotid.Gland)/2	Plasma_Cells	FSHB	0.0276851849535316	0.861278324069172	KRT8	0.0112303501528542	5.09	1.33e-07	2.7e-05	up
769159	Submandibular.Gland-(Minor.Salivary.Gland+Parotid.Gland)/2	Plasma_Cells	FSHB	0.0276851849535316	0.861278324069172	MEIS2	0.0110718580033654	2.93	0.00174	0.0315	up
769160	Submandibular.Gland-(Minor.Salivary.Gland+Parotid.Gland)/2	Plasma_Cells	FSHB	0.0276851849535316	0.861278324069172	MGP	0.0102918074511726	6.33	5.33e-09	2.29e-06	up
769161	Submandibular.Gland-(Minor.Salivary.Gland+Parotid.Gland)/2	Plasma_Cells	FSHB	0.0276851849535316	0.861278324069172	MTUS1	0.0102958974907906	1.83	0.0023	0.0398	up
769162	Submandibular.Gland-(Minor.Salivary.Gland+Parotid.Gland)/2	Plasma_Cells	FSHB	0.0276851849535316	0.861278324069172	NFIA	0.0103576022501063	2.95	0.00109	0.0232	up
769163	Submandibular.Gland-(Minor.Salivary.Gland+Parotid.Gland)/2	Plasma_Cells	FSHB	0.0276851849535316	0.861278324069172	PHLDA1	0.0114414086838835	3.36	6.56e-05	0.00318	up
769164	Submandibular.Gland-(Minor.Salivary.Gland+Parotid.Gland)/2	Plasma_Cells	FSHB	0.0276851849535316	0.861278324069172	PPARGC1A	0.0129667577862275	3.87	0.000586	0.015	up
769165	Submandibular.Gland-(Minor.Salivary.Gland+Parotid.Gland)/2	Plasma_Cells	FSHB	0.0276851849535316	0.861278324069172	PSD4	0.0244601738756747	2.4	0.000885	0.0203	up
769166	Submandibular.Gland-(Minor.Salivary.Gland+Parotid.Gland)/2	Plasma_Cells	FSHB	0.0276851849535316	0.861278324069172	SFRP1	0.0101989590719271	4.18	1.19e-07	2.55e-05	up
769167	Submandibular.Gland-(Minor.Salivary.Gland+Parotid.Gland)/2	Plasma_Cells	FSHB	0.0276851849535316	0.861278324069172	SOX9	0.0115287982260529	5.12	0.000877	0.0202	up
769168	Submandibular.Gland-(Minor.Salivary.Gland+Parotid.Gland)/2	Plasma_Cells	FSHB	0.0276851849535316	0.861278324069172	TM4SF1	0.0108966925212728	3.88	1.85e-05	0.00123	up
769169	Submandibular.Gland-(Minor.Salivary.Gland+Parotid.Gland)/2	Plasma_Cells	FST	0.0229590891408249	0.0917748844516178	ADGRG1	0.0106180335513333	3.37	0.00294	0.0474	up
769170	Submandibular.Gland-(Minor.Salivary.Gland+Parotid.Gland)/2	Plasma_Cells	FST	0.0229590891408249	0.0917748844516178	ANXA1	0.0119083586711692	2.22	0.000678	0.0166	up
769171	Submandibular.Gland-(Minor.Salivary.Gland+Parotid.Gland)/2	Plasma_Cells	FST	0.0229590891408249	0.0917748844516178	BCL2L1	0.0161775179943937	2.02	0.000321	0.0101	up
769172	Submandibular.Gland-(Minor.Salivary.Gland+Parotid.Gland)/2	Plasma_Cells	FST	0.0229590891408249	0.0917748844516178	BCL6	0.0144630033304795	3.88	0.00111	0.0235	up
769173	Submandibular.Gland-(Minor.Salivary.Gland+Parotid.Gland)/2	Plasma_Cells	FST	0.0229590891408249	0.0917748844516178	CEBPD	0.0122041689966791	4.75	5.15e-08	1.2e-05	up
769174	Submandibular.Gland-(Minor.Salivary.Gland+Parotid.Gland)/2	Plasma_Cells	FST	0.0229590891408249	0.0917748844516178	CLU	0.0185390656927538	3.61	0.000605	0.0153	up
769175	Submandibular.Gland-(Minor.Salivary.Gland+Parotid.Gland)/2	Plasma_Cells	FST	0.0229590891408249	0.0917748844516178	CXCR4	0.0122780817859401	2.15	0.00121	0.0251	up
769176	Submandibular.Gland-(Minor.Salivary.Gland+Parotid.Gland)/2	Plasma_Cells	FST	0.0229590891408249	0.0917748844516178	ERBB3	0.0116773786113796	5.28	0.000207	0.00715	up
769177	Submandibular.Gland-(Minor.Salivary.Gland+Parotid.Gland)/2	Plasma_Cells	FST	0.0229590891408249	0.0917748844516178	ETFB	0.0113972516159533	1.26	0.00169	0.0311	up
769178	Submandibular.Gland-(Minor.Salivary.Gland+Parotid.Gland)/2	Plasma_Cells	FST	0.0229590891408249	0.0917748844516178	FDFT1	0.0106868752717075	1.79	0.00268	0.0444	up
769179	Submandibular.Gland-(Minor.Salivary.Gland+Parotid.Gland)/2	Plasma_Cells	FST	0.0229590891408249	0.0917748844516178	FURIN	0.0670962271077353	3.99	6.98e-06	0.000573	up
769180	Submandibular.Gland-(Minor.Salivary.Gland+Parotid.Gland)/2	Plasma_Cells	FST	0.0229590891408249	0.0917748844516178	GAPDH	0.0119016775974935	1.01	0.00291	0.0472	up
769181	Submandibular.Gland-(Minor.Salivary.Gland+Parotid.Gland)/2	Plasma_Cells	FST	0.0229590891408249	0.0917748844516178	GSN	0.0117870840606702	2.85	0.000605	0.0153	up
769182	Submandibular.Gland-(Minor.Salivary.Gland+Parotid.Gland)/2	Plasma_Cells	FST	0.0229590891408249	0.0917748844516178	KRT19	0.0119593493684182	6.26	1.4e-06	0.000177	up
769183	Submandibular.Gland-(Minor.Salivary.Gland+Parotid.Gland)/2	Plasma_Cells	FST	0.0229590891408249	0.0917748844516178	KRT8	0.0116383955663021	5.09	1.33e-07	2.7e-05	up
769184	Submandibular.Gland-(Minor.Salivary.Gland+Parotid.Gland)/2	Plasma_Cells	FST	0.0229590891408249	0.0917748844516178	MTUS1	0.0118003898703705	1.83	0.0023	0.0398	up
769185	Submandibular.Gland-(Minor.Salivary.Gland+Parotid.Gland)/2	Plasma_Cells	FST	0.0229590891408249	0.0917748844516178	NUPR1	0.0134237949753389	4.31	5.56e-07	8.72e-05	up
769186	Submandibular.Gland-(Minor.Salivary.Gland+Parotid.Gland)/2	Plasma_Cells	FST	0.0229590891408249	0.0917748844516178	PAM	0.010633968519746	2.37	0.000118	0.00491	up
769187	Submandibular.Gland-(Minor.Salivary.Gland+Parotid.Gland)/2	Plasma_Cells	FST	0.0229590891408249	0.0917748844516178	PKM	0.0105197724875587	1.49	0.000393	0.0116	up
769188	Submandibular.Gland-(Minor.Salivary.Gland+Parotid.Gland)/2	Plasma_Cells	FST	0.0229590891408249	0.0917748844516178	POLD4	0.0116887265611432	1.17	0.00125	0.0256	up
769189	Submandibular.Gland-(Minor.Salivary.Gland+Parotid.Gland)/2	Plasma_Cells	FST	0.0229590891408249	0.0917748844516178	PPARGC1A	0.0116341169058485	3.87	0.000586	0.015	up
769190	Submandibular.Gland-(Minor.Salivary.Gland+Parotid.Gland)/2	Plasma_Cells	FST	0.0229590891408249	0.0917748844516178	SVIL	0.0109922451083879	3.45	0.000757	0.018	up
769191	Submandibular.Gland-(Minor.Salivary.Gland+Parotid.Gland)/2	Plasma_Cells	FST	0.0229590891408249	0.0917748844516178	TINAGL1	0.0107342890710662	5.76	0.000352	0.0108	up
769192	Submandibular.Gland-(Minor.Salivary.Gland+Parotid.Gland)/2	Plasma_Cells	FST	0.0229590891408249	0.0917748844516178	TM4SF1	0.0116137869412176	3.88	1.85e-05	0.00123	up
769193	Submandibular.Gland-(Minor.Salivary.Gland+Parotid.Gland)/2	Plasma_Cells	FSTL5	0.0197654158246228	-0.428219355873529	ATP1B1	0.00546385818161735	2.99	4.33e-07	7.26e-05	up
769194	Submandibular.Gland-(Minor.Salivary.Gland+Parotid.Gland)/2	Plasma_Cells	FSTL5	0.0197654158246228	-0.428219355873529	BCL2L1	0.0108118786289039	2.02	0.000321	0.0101	up
769195	Submandibular.Gland-(Minor.Salivary.Gland+Parotid.Gland)/2	Plasma_Cells	FSTL5	0.0197654158246228	-0.428219355873529	BCL6	0.00908438463997641	3.88	0.00111	0.0235	up
769196	Submandibular.Gland-(Minor.Salivary.Gland+Parotid.Gland)/2	Plasma_Cells	FSTL5	0.0197654158246228	-0.428219355873529	CA2	0.00557342808004055	5.87	8.76e-05	0.00393	up
769197	Submandibular.Gland-(Minor.Salivary.Gland+Parotid.Gland)/2	Plasma_Cells	FSTL5	0.0197654158246228	-0.428219355873529	CEBPD	0.00598078873643468	4.75	5.15e-08	1.2e-05	up
769198	Submandibular.Gland-(Minor.Salivary.Gland+Parotid.Gland)/2	Plasma_Cells	FSTL5	0.0197654158246228	-0.428219355873529	CXCR4	0.0079230317222453	2.15	0.00121	0.0251	up
769199	Submandibular.Gland-(Minor.Salivary.Gland+Parotid.Gland)/2	Plasma_Cells	FSTL5	0.0197654158246228	-0.428219355873529	EFNA1	0.00575025591533755	3.95	0.000144	0.00565	up
769200	Submandibular.Gland-(Minor.Salivary.Gland+Parotid.Gland)/2	Plasma_Cells	FSTL5	0.0197654158246228	-0.428219355873529	ELF3	0.0055842290474091	6.31	2.95e-06	0.000331	up
769201	Submandibular.Gland-(Minor.Salivary.Gland+Parotid.Gland)/2	Plasma_Cells	FSTL5	0.0197654158246228	-0.428219355873529	ETFB	0.00629323708867104	1.26	0.00169	0.0311	up
769202	Submandibular.Gland-(Minor.Salivary.Gland+Parotid.Gland)/2	Plasma_Cells	FSTL5	0.0197654158246228	-0.428219355873529	FKBP5	0.00530904497325922	3.43	2.53e-05	0.00156	up
769203	Submandibular.Gland-(Minor.Salivary.Gland+Parotid.Gland)/2	Plasma_Cells	FSTL5	0.0197654158246228	-0.428219355873529	GAPDH	0.00600561725181441	1.01	0.00291	0.0472	up
769204	Submandibular.Gland-(Minor.Salivary.Gland+Parotid.Gland)/2	Plasma_Cells	FSTL5	0.0197654158246228	-0.428219355873529	MDK	0.00658943747527248	2.24	0.000177	0.00654	up
769205	Submandibular.Gland-(Minor.Salivary.Gland+Parotid.Gland)/2	Plasma_Cells	FSTL5	0.0197654158246228	-0.428219355873529	MEIS2	0.00546953316859195	2.93	0.00174	0.0315	up
769206	Submandibular.Gland-(Minor.Salivary.Gland+Parotid.Gland)/2	Plasma_Cells	FSTL5	0.0197654158246228	-0.428219355873529	MGP	0.00543120767645061	6.33	5.33e-09	2.29e-06	up
769207	Submandibular.Gland-(Minor.Salivary.Gland+Parotid.Gland)/2	Plasma_Cells	FSTL5	0.0197654158246228	-0.428219355873529	NFIA	0.00560816060172573	2.95	0.00109	0.0232	up
769208	Submandibular.Gland-(Minor.Salivary.Gland+Parotid.Gland)/2	Plasma_Cells	FSTL5	0.0197654158246228	-0.428219355873529	NUPR1	0.00574294082699707	4.31	5.56e-07	8.72e-05	up
769209	Submandibular.Gland-(Minor.Salivary.Gland+Parotid.Gland)/2	Plasma_Cells	FSTL5	0.0197654158246228	-0.428219355873529	PHLDA1	0.00550933784822696	3.36	6.56e-05	0.00318	up
769210	Submandibular.Gland-(Minor.Salivary.Gland+Parotid.Gland)/2	Plasma_Cells	FSTL5	0.0197654158246228	-0.428219355873529	PPARGC1A	0.00652654490885497	3.87	0.000586	0.015	up
769211	Submandibular.Gland-(Minor.Salivary.Gland+Parotid.Gland)/2	Plasma_Cells	FSTL5	0.0197654158246228	-0.428219355873529	SOX9	0.00565106273675611	5.12	0.000877	0.0202	up
769212	Submandibular.Gland-(Minor.Salivary.Gland+Parotid.Gland)/2	Plasma_Cells	FSTL5	0.0197654158246228	-0.428219355873529	TM4SF1	0.00579986912795329	3.88	1.85e-05	0.00123	up
769213	Submandibular.Gland-(Minor.Salivary.Gland+Parotid.Gland)/2	Plasma_Cells	FURIN	0.0166101462982807	-0.941960686913149	AP2S1	0.0437967199405748	1.34	0.000416	0.0121	up
769214	Submandibular.Gland-(Minor.Salivary.Gland+Parotid.Gland)/2	Plasma_Cells	FURIN	0.0166101462982807	-0.941960686913149	ARHGAP29	0.0430473321059728	3.99	0.00102	0.0223	up
769215	Submandibular.Gland-(Minor.Salivary.Gland+Parotid.Gland)/2	Plasma_Cells	FURIN	0.0166101462982807	-0.941960686913149	BCL2L1	0.0120190646911014	2.02	0.000321	0.0101	up
769216	Submandibular.Gland-(Minor.Salivary.Gland+Parotid.Gland)/2	Plasma_Cells	FURIN	0.0166101462982807	-0.941960686913149	BCL6	0.0116337673903142	3.88	0.00111	0.0235	up
769217	Submandibular.Gland-(Minor.Salivary.Gland+Parotid.Gland)/2	Plasma_Cells	FURIN	0.0166101462982807	-0.941960686913149	CA2	0.0115554213967744	5.87	8.76e-05	0.00393	up
769218	Submandibular.Gland-(Minor.Salivary.Gland+Parotid.Gland)/2	Plasma_Cells	FURIN	0.0166101462982807	-0.941960686913149	CDC34	0.0438345896585647	2.32	0.000656	0.0162	up
769219	Submandibular.Gland-(Minor.Salivary.Gland+Parotid.Gland)/2	Plasma_Cells	FURIN	0.0166101462982807	-0.941960686913149	CST5	0.0465908760315059	11.4	4.9e-07	7.87e-05	up
769220	Submandibular.Gland-(Minor.Salivary.Gland+Parotid.Gland)/2	Plasma_Cells	FURIN	0.0166101462982807	-0.941960686913149	CXCR4	0.0112390344164025	2.15	0.00121	0.0251	up
769221	Submandibular.Gland-(Minor.Salivary.Gland+Parotid.Gland)/2	Plasma_Cells	FURIN	0.0166101462982807	-0.941960686913149	FAM3D	0.0474609290291548	6.19	8.77e-05	0.00393	up
769222	Submandibular.Gland-(Minor.Salivary.Gland+Parotid.Gland)/2	Plasma_Cells	FURIN	0.0166101462982807	-0.941960686913149	FOXC1	0.0454056250321492	3.96	0.000266	0.00873	up
769223	Submandibular.Gland-(Minor.Salivary.Gland+Parotid.Gland)/2	Plasma_Cells	FURIN	0.0166101462982807	-0.941960686913149	MUC15	0.0444772585605386	5.21	3.29e-05	0.00191	up
769224	Submandibular.Gland-(Minor.Salivary.Gland+Parotid.Gland)/2	Plasma_Cells	FURIN	0.0166101462982807	-0.941960686913149	PPARGC1A	0.010441981859714	3.87	0.000586	0.015	up
769225	Submandibular.Gland-(Minor.Salivary.Gland+Parotid.Gland)/2	Plasma_Cells	FURIN	0.0166101462982807	-0.941960686913149	RNF130	0.0426299377945617	3.19	3.03e-05	0.00181	up
769226	Submandibular.Gland-(Minor.Salivary.Gland+Parotid.Gland)/2	Plasma_Cells	FURIN	0.0166101462982807	-0.941960686913149	SLPI	0.0108903035026179	2.7	0.00161	0.03	up
769227	Submandibular.Gland-(Minor.Salivary.Gland+Parotid.Gland)/2	Plasma_Cells	FURIN	0.0166101462982807	-0.941960686913149	SOX9	0.0113958385280233	5.12	0.000877	0.0202	up
769228	Submandibular.Gland-(Minor.Salivary.Gland+Parotid.Gland)/2	Plasma_Cells	FURIN	0.0166101462982807	-0.941960686913149	TCEA3	0.0439027091218229	4.09	0.000325	0.0101	up
769229	Submandibular.Gland-(Minor.Salivary.Gland+Parotid.Gland)/2	Plasma_Cells	GAD1	0.0198538846265174	-0.413814855826428	ANXA3	0.00638230920165228	5.99	2.78e-05	0.00169	up
769230	Submandibular.Gland-(Minor.Salivary.Gland+Parotid.Gland)/2	Plasma_Cells	GAD1	0.0198538846265174	-0.413814855826428	ATP1B1	0.00670847960370656	2.99	4.33e-07	7.26e-05	up
769231	Submandibular.Gland-(Minor.Salivary.Gland+Parotid.Gland)/2	Plasma_Cells	GAD1	0.0198538846265174	-0.413814855826428	BCL2L1	0.00856735345649109	2.02	0.000321	0.0101	up
769232	Submandibular.Gland-(Minor.Salivary.Gland+Parotid.Gland)/2	Plasma_Cells	GAD1	0.0198538846265174	-0.413814855826428	BCL6	0.00806365513952651	3.88	0.00111	0.0235	up
769233	Submandibular.Gland-(Minor.Salivary.Gland+Parotid.Gland)/2	Plasma_Cells	GAD1	0.0198538846265174	-0.413814855826428	CEBPD	0.00645588348441386	4.75	5.15e-08	1.2e-05	up
769234	Submandibular.Gland-(Minor.Salivary.Gland+Parotid.Gland)/2	Plasma_Cells	GAD1	0.0198538846265174	-0.413814855826428	CLU	0.00634782014885647	3.61	0.000605	0.0153	up
769235	Submandibular.Gland-(Minor.Salivary.Gland+Parotid.Gland)/2	Plasma_Cells	GAD1	0.0198538846265174	-0.413814855826428	CXCR4	0.00855411791118983	2.15	0.00121	0.0251	up
769236	Submandibular.Gland-(Minor.Salivary.Gland+Parotid.Gland)/2	Plasma_Cells	GAD1	0.0198538846265174	-0.413814855826428	ELF3	0.00623530743703097	6.31	2.95e-06	0.000331	up
769237	Submandibular.Gland-(Minor.Salivary.Gland+Parotid.Gland)/2	Plasma_Cells	GAD1	0.0198538846265174	-0.413814855826428	ERBB3	0.00567990346010959	5.28	0.000207	0.00715	up
769238	Submandibular.Gland-(Minor.Salivary.Gland+Parotid.Gland)/2	Plasma_Cells	GAD1	0.0198538846265174	-0.413814855826428	ETFB	0.00622406168359021	1.26	0.00169	0.0311	up
769239	Submandibular.Gland-(Minor.Salivary.Gland+Parotid.Gland)/2	Plasma_Cells	GAD1	0.0198538846265174	-0.413814855826428	FKBP5	0.00616070920011711	3.43	2.53e-05	0.00156	up
769240	Submandibular.Gland-(Minor.Salivary.Gland+Parotid.Gland)/2	Plasma_Cells	GAD1	0.0198538846265174	-0.413814855826428	GAPDH	0.00717911275441508	1.01	0.00291	0.0472	up
769241	Submandibular.Gland-(Minor.Salivary.Gland+Parotid.Gland)/2	Plasma_Cells	GAD1	0.0198538846265174	-0.413814855826428	GSN	0.0060397908532586	2.85	0.000605	0.0153	up
769242	Submandibular.Gland-(Minor.Salivary.Gland+Parotid.Gland)/2	Plasma_Cells	GAD1	0.0198538846265174	-0.413814855826428	KRT18	0.00637499491305675	3.47	2.61e-08	6.95e-06	up
769243	Submandibular.Gland-(Minor.Salivary.Gland+Parotid.Gland)/2	Plasma_Cells	GAD1	0.0198538846265174	-0.413814855826428	KRT8	0.00558137915657501	5.09	1.33e-07	2.7e-05	up
769244	Submandibular.Gland-(Minor.Salivary.Gland+Parotid.Gland)/2	Plasma_Cells	GAD1	0.0198538846265174	-0.413814855826428	MEIS2	0.00602448222402753	2.93	0.00174	0.0315	up
769245	Submandibular.Gland-(Minor.Salivary.Gland+Parotid.Gland)/2	Plasma_Cells	GAD1	0.0198538846265174	-0.413814855826428	MGP	0.00634833310162753	6.33	5.33e-09	2.29e-06	up
769246	Submandibular.Gland-(Minor.Salivary.Gland+Parotid.Gland)/2	Plasma_Cells	GAD1	0.0198538846265174	-0.413814855826428	NACC1	0.00586107087389952	2.34	0.00313	0.0495	up
769247	Submandibular.Gland-(Minor.Salivary.Gland+Parotid.Gland)/2	Plasma_Cells	GAD1	0.0198538846265174	-0.413814855826428	PHLDA1	0.00669661030132138	3.36	6.56e-05	0.00318	up
769248	Submandibular.Gland-(Minor.Salivary.Gland+Parotid.Gland)/2	Plasma_Cells	GAD1	0.0198538846265174	-0.413814855826428	PPARGC1A	0.00731739586226068	3.87	0.000586	0.015	up
769249	Submandibular.Gland-(Minor.Salivary.Gland+Parotid.Gland)/2	Plasma_Cells	GAD1	0.0198538846265174	-0.413814855826428	SFRP1	0.00647678174435045	4.18	1.19e-07	2.55e-05	up
769250	Submandibular.Gland-(Minor.Salivary.Gland+Parotid.Gland)/2	Plasma_Cells	GAD1	0.0198538846265174	-0.413814855826428	SOX9	0.00644918235893468	5.12	0.000877	0.0202	up
769251	Submandibular.Gland-(Minor.Salivary.Gland+Parotid.Gland)/2	Plasma_Cells	GAD1	0.0198538846265174	-0.413814855826428	TM4SF1	0.00619582757122051	3.88	1.85e-05	0.00123	up
769252	Submandibular.Gland-(Minor.Salivary.Gland+Parotid.Gland)/2	Plasma_Cells	GAD1	0.0198538846265174	-0.413814855826428	TNFRSF19	0.00558460020911687	5.41	0.000313	0.00987	up
769253	Submandibular.Gland-(Minor.Salivary.Gland+Parotid.Gland)/2	Plasma_Cells	GAL	0.0267296484502391	0.70569776559069	ADGRG1	0.00406757515509962	3.37	0.00294	0.0474	up
769254	Submandibular.Gland-(Minor.Salivary.Gland+Parotid.Gland)/2	Plasma_Cells	GAL	0.0267296484502391	0.70569776559069	ANXA1	0.00422226339186628	2.22	0.000678	0.0166	up
769255	Submandibular.Gland-(Minor.Salivary.Gland+Parotid.Gland)/2	Plasma_Cells	GAL	0.0267296484502391	0.70569776559069	ANXA3	0.0042869707587389	5.99	2.78e-05	0.00169	up
769256	Submandibular.Gland-(Minor.Salivary.Gland+Parotid.Gland)/2	Plasma_Cells	GAL	0.0267296484502391	0.70569776559069	ATP1B1	0.00431765141707513	2.99	4.33e-07	7.26e-05	up
769257	Submandibular.Gland-(Minor.Salivary.Gland+Parotid.Gland)/2	Plasma_Cells	GAL	0.0267296484502391	0.70569776559069	BCL2L1	0.00720783111801974	2.02	0.000321	0.0101	up
769258	Submandibular.Gland-(Minor.Salivary.Gland+Parotid.Gland)/2	Plasma_Cells	GAL	0.0267296484502391	0.70569776559069	BCL6	0.00661564738536772	3.88	0.00111	0.0235	up
769259	Submandibular.Gland-(Minor.Salivary.Gland+Parotid.Gland)/2	Plasma_Cells	GAL	0.0267296484502391	0.70569776559069	BNIP3	0.00427599439249691	1.4	0.00138	0.0274	up
769260	Submandibular.Gland-(Minor.Salivary.Gland+Parotid.Gland)/2	Plasma_Cells	GAL	0.0267296484502391	0.70569776559069	CEBPD	0.00487022848541555	4.75	5.15e-08	1.2e-05	up
769261	Submandibular.Gland-(Minor.Salivary.Gland+Parotid.Gland)/2	Plasma_Cells	GAL	0.0267296484502391	0.70569776559069	CLU	0.00443885547762148	3.61	0.000605	0.0153	up
769262	Submandibular.Gland-(Minor.Salivary.Gland+Parotid.Gland)/2	Plasma_Cells	GAL	0.0267296484502391	0.70569776559069	CTSB	0.00419556169591169	1.89	0.000554	0.0147	up
769263	Submandibular.Gland-(Minor.Salivary.Gland+Parotid.Gland)/2	Plasma_Cells	GAL	0.0267296484502391	0.70569776559069	CXCR4	0.00741387601706941	2.15	0.00121	0.0251	up
769264	Submandibular.Gland-(Minor.Salivary.Gland+Parotid.Gland)/2	Plasma_Cells	GAL	0.0267296484502391	0.70569776559069	EFNA1	0.00426768438680842	3.95	0.000144	0.00565	up
769265	Submandibular.Gland-(Minor.Salivary.Gland+Parotid.Gland)/2	Plasma_Cells	GAL	0.0267296484502391	0.70569776559069	ELF3	0.00431231435318764	6.31	2.95e-06	0.000331	up
769266	Submandibular.Gland-(Minor.Salivary.Gland+Parotid.Gland)/2	Plasma_Cells	GAL	0.0267296484502391	0.70569776559069	ETFB	0.00457788488049158	1.26	0.00169	0.0311	up
769267	Submandibular.Gland-(Minor.Salivary.Gland+Parotid.Gland)/2	Plasma_Cells	GAL	0.0267296484502391	0.70569776559069	FKBP5	0.00461049736648715	3.43	2.53e-05	0.00156	up
769268	Submandibular.Gland-(Minor.Salivary.Gland+Parotid.Gland)/2	Plasma_Cells	GAL	0.0267296484502391	0.70569776559069	GAPDH	0.00551770196957645	1.01	0.00291	0.0472	up
769269	Submandibular.Gland-(Minor.Salivary.Gland+Parotid.Gland)/2	Plasma_Cells	GAL	0.0267296484502391	0.70569776559069	GSN	0.00426214344293298	2.85	0.000605	0.0153	up
769270	Submandibular.Gland-(Minor.Salivary.Gland+Parotid.Gland)/2	Plasma_Cells	GAL	0.0267296484502391	0.70569776559069	KRT18	0.00488121247632745	3.47	2.61e-08	6.95e-06	up
769271	Submandibular.Gland-(Minor.Salivary.Gland+Parotid.Gland)/2	Plasma_Cells	GAL	0.0267296484502391	0.70569776559069	KRT19	0.00462555482574234	6.26	1.4e-06	0.000177	up
769272	Submandibular.Gland-(Minor.Salivary.Gland+Parotid.Gland)/2	Plasma_Cells	GAL	0.0267296484502391	0.70569776559069	KRT8	0.00438601680355956	5.09	1.33e-07	2.7e-05	up
769273	Submandibular.Gland-(Minor.Salivary.Gland+Parotid.Gland)/2	Plasma_Cells	GAL	0.0267296484502391	0.70569776559069	MGP	0.00481213647367944	6.33	5.33e-09	2.29e-06	up
769274	Submandibular.Gland-(Minor.Salivary.Gland+Parotid.Gland)/2	Plasma_Cells	GAL	0.0267296484502391	0.70569776559069	NDRG2	0.00403058884400739	6.63	7.75e-10	4.98e-07	up
769275	Submandibular.Gland-(Minor.Salivary.Gland+Parotid.Gland)/2	Plasma_Cells	GAL	0.0267296484502391	0.70569776559069	NFIA	0.00417055871923251	2.95	0.00109	0.0232	up
769276	Submandibular.Gland-(Minor.Salivary.Gland+Parotid.Gland)/2	Plasma_Cells	GAL	0.0267296484502391	0.70569776559069	PHLDA1	0.00458548519483683	3.36	6.56e-05	0.00318	up
769277	Submandibular.Gland-(Minor.Salivary.Gland+Parotid.Gland)/2	Plasma_Cells	GAL	0.0267296484502391	0.70569776559069	PPARGC1A	0.00610017706738037	3.87	0.000586	0.015	up
769278	Submandibular.Gland-(Minor.Salivary.Gland+Parotid.Gland)/2	Plasma_Cells	GAL	0.0267296484502391	0.70569776559069	SFRP1	0.00405823263978963	4.18	1.19e-07	2.55e-05	up
769279	Submandibular.Gland-(Minor.Salivary.Gland+Parotid.Gland)/2	Plasma_Cells	GAL	0.0267296484502391	0.70569776559069	SOX9	0.00476833956153474	5.12	0.000877	0.0202	up
769280	Submandibular.Gland-(Minor.Salivary.Gland+Parotid.Gland)/2	Plasma_Cells	GAL	0.0267296484502391	0.70569776559069	TM4SF1	0.00448416671755957	3.88	1.85e-05	0.00123	up
769281	Submandibular.Gland-(Minor.Salivary.Gland+Parotid.Gland)/2	Plasma_Cells	GALP	0.0264609025717043	0.661940532112778	ANXA1	0.00324020860766605	2.22	0.000678	0.0166	up
769282	Submandibular.Gland-(Minor.Salivary.Gland+Parotid.Gland)/2	Plasma_Cells	GALP	0.0264609025717043	0.661940532112778	ATP1B1	0.00345275171031458	2.99	4.33e-07	7.26e-05	up
769283	Submandibular.Gland-(Minor.Salivary.Gland+Parotid.Gland)/2	Plasma_Cells	GALP	0.0264609025717043	0.661940532112778	BCL2L1	0.00575653330889402	2.02	0.000321	0.0101	up
769284	Submandibular.Gland-(Minor.Salivary.Gland+Parotid.Gland)/2	Plasma_Cells	GALP	0.0264609025717043	0.661940532112778	BCL6	0.00515211513765866	3.88	0.00111	0.0235	up
769285	Submandibular.Gland-(Minor.Salivary.Gland+Parotid.Gland)/2	Plasma_Cells	GALP	0.0264609025717043	0.661940532112778	CEBPD	0.00356020001819173	4.75	5.15e-08	1.2e-05	up
769286	Submandibular.Gland-(Minor.Salivary.Gland+Parotid.Gland)/2	Plasma_Cells	GALP	0.0264609025717043	0.661940532112778	CLU	0.00356725443577606	3.61	0.000605	0.0153	up
769287	Submandibular.Gland-(Minor.Salivary.Gland+Parotid.Gland)/2	Plasma_Cells	GALP	0.0264609025717043	0.661940532112778	CTSB	0.00317620232419518	1.89	0.000554	0.0147	up
769288	Submandibular.Gland-(Minor.Salivary.Gland+Parotid.Gland)/2	Plasma_Cells	GALP	0.0264609025717043	0.661940532112778	CXCR4	0.00542627349003785	2.15	0.00121	0.0251	up
769289	Submandibular.Gland-(Minor.Salivary.Gland+Parotid.Gland)/2	Plasma_Cells	GALP	0.0264609025717043	0.661940532112778	EFNA1	0.00358560925691595	3.95	0.000144	0.00565	up
769290	Submandibular.Gland-(Minor.Salivary.Gland+Parotid.Gland)/2	Plasma_Cells	GALP	0.0264609025717043	0.661940532112778	ELF3	0.00350346178176121	6.31	2.95e-06	0.000331	up
769291	Submandibular.Gland-(Minor.Salivary.Gland+Parotid.Gland)/2	Plasma_Cells	GALP	0.0264609025717043	0.661940532112778	ERBB3	0.0033621448599226	5.28	0.000207	0.00715	up
769292	Submandibular.Gland-(Minor.Salivary.Gland+Parotid.Gland)/2	Plasma_Cells	GALP	0.0264609025717043	0.661940532112778	ETFB	0.00380137122491229	1.26	0.00169	0.0311	up
769293	Submandibular.Gland-(Minor.Salivary.Gland+Parotid.Gland)/2	Plasma_Cells	GALP	0.0264609025717043	0.661940532112778	ETV1	0.00322039865898826	4.25	0.000338	0.0105	up
769294	Submandibular.Gland-(Minor.Salivary.Gland+Parotid.Gland)/2	Plasma_Cells	GALP	0.0264609025717043	0.661940532112778	FKBP5	0.00331336397351778	3.43	2.53e-05	0.00156	up
769295	Submandibular.Gland-(Minor.Salivary.Gland+Parotid.Gland)/2	Plasma_Cells	GALP	0.0264609025717043	0.661940532112778	GAPDH	0.00373329687492433	1.01	0.00291	0.0472	up
769296	Submandibular.Gland-(Minor.Salivary.Gland+Parotid.Gland)/2	Plasma_Cells	GALP	0.0264609025717043	0.661940532112778	GSN	0.00350708932216774	2.85	0.000605	0.0153	up
769297	Submandibular.Gland-(Minor.Salivary.Gland+Parotid.Gland)/2	Plasma_Cells	GALP	0.0264609025717043	0.661940532112778	KRT18	0.00339327695301005	3.47	2.61e-08	6.95e-06	up
769298	Submandibular.Gland-(Minor.Salivary.Gland+Parotid.Gland)/2	Plasma_Cells	GALP	0.0264609025717043	0.661940532112778	KRT19	0.00338034469912519	6.26	1.4e-06	0.000177	up
769299	Submandibular.Gland-(Minor.Salivary.Gland+Parotid.Gland)/2	Plasma_Cells	GALP	0.0264609025717043	0.661940532112778	KRT8	0.00325537430522621	5.09	1.33e-07	2.7e-05	up
769300	Submandibular.Gland-(Minor.Salivary.Gland+Parotid.Gland)/2	Plasma_Cells	GALP	0.0264609025717043	0.661940532112778	MEIS2	0.00339577290418148	2.93	0.00174	0.0315	up
769301	Submandibular.Gland-(Minor.Salivary.Gland+Parotid.Gland)/2	Plasma_Cells	GALP	0.0264609025717043	0.661940532112778	MGP	0.00357078125616208	6.33	5.33e-09	2.29e-06	up
769302	Submandibular.Gland-(Minor.Salivary.Gland+Parotid.Gland)/2	Plasma_Cells	GALP	0.0264609025717043	0.661940532112778	MTUS1	0.00326699061626854	1.83	0.0023	0.0398	up
769303	Submandibular.Gland-(Minor.Salivary.Gland+Parotid.Gland)/2	Plasma_Cells	GALP	0.0264609025717043	0.661940532112778	NFIA	0.00350220571188563	2.95	0.00109	0.0232	up
769304	Submandibular.Gland-(Minor.Salivary.Gland+Parotid.Gland)/2	Plasma_Cells	GALP	0.0264609025717043	0.661940532112778	NFIX	0.00320347541394505	3.12	0.00173	0.0313	up
769305	Submandibular.Gland-(Minor.Salivary.Gland+Parotid.Gland)/2	Plasma_Cells	GALP	0.0264609025717043	0.661940532112778	NUPR1	0.00344741459707677	4.31	5.56e-07	8.72e-05	up
769306	Submandibular.Gland-(Minor.Salivary.Gland+Parotid.Gland)/2	Plasma_Cells	GALP	0.0264609025717043	0.661940532112778	PHLDA1	0.00334481632126098	3.36	6.56e-05	0.00318	up
769307	Submandibular.Gland-(Minor.Salivary.Gland+Parotid.Gland)/2	Plasma_Cells	GALP	0.0264609025717043	0.661940532112778	PPARGC1A	0.00462002079697754	3.87	0.000586	0.015	up
769308	Submandibular.Gland-(Minor.Salivary.Gland+Parotid.Gland)/2	Plasma_Cells	GALP	0.0264609025717043	0.661940532112778	SERPINA3	0.00318322832244169	6.62	0.000182	0.00665	up
769309	Submandibular.Gland-(Minor.Salivary.Gland+Parotid.Gland)/2	Plasma_Cells	GALP	0.0264609025717043	0.661940532112778	SFRP1	0.00333147244097892	4.18	1.19e-07	2.55e-05	up
769310	Submandibular.Gland-(Minor.Salivary.Gland+Parotid.Gland)/2	Plasma_Cells	GALP	0.0264609025717043	0.661940532112778	SOX9	0.00372442732527971	5.12	0.000877	0.0202	up
769311	Submandibular.Gland-(Minor.Salivary.Gland+Parotid.Gland)/2	Plasma_Cells	GALP	0.0264609025717043	0.661940532112778	TM4SF1	0.00342558112660645	3.88	1.85e-05	0.00123	up
769312	Submandibular.Gland-(Minor.Salivary.Gland+Parotid.Gland)/2	Plasma_Cells	GAS6	0.0229432016261654	0.0891880775687444	ACSL1	0.0151522851075925	6.09	0.000203	0.00715	up
769313	Submandibular.Gland-(Minor.Salivary.Gland+Parotid.Gland)/2	Plasma_Cells	GAS6	0.0229432016261654	0.0891880775687444	ANXA1	0.0191638643775224	2.22	0.000678	0.0166	up
769314	Submandibular.Gland-(Minor.Salivary.Gland+Parotid.Gland)/2	Plasma_Cells	GAS6	0.0229432016261654	0.0891880775687444	ANXA3	0.0147815178626299	5.99	2.78e-05	0.00169	up
769315	Submandibular.Gland-(Minor.Salivary.Gland+Parotid.Gland)/2	Plasma_Cells	GAS6	0.0229432016261654	0.0891880775687444	BCL2L1	0.0299159500209628	2.02	0.000321	0.0101	up
769316	Submandibular.Gland-(Minor.Salivary.Gland+Parotid.Gland)/2	Plasma_Cells	GAS6	0.0229432016261654	0.0891880775687444	BCL6	0.023575825424346	3.88	0.00111	0.0235	up
769317	Submandibular.Gland-(Minor.Salivary.Gland+Parotid.Gland)/2	Plasma_Cells	GAS6	0.0229432016261654	0.0891880775687444	CEBPD	0.0181189414163011	4.75	5.15e-08	1.2e-05	up
769318	Submandibular.Gland-(Minor.Salivary.Gland+Parotid.Gland)/2	Plasma_Cells	GAS6	0.0229432016261654	0.0891880775687444	CRYAB	0.014933118337535	7.64	4.22e-09	1.92e-06	up
769319	Submandibular.Gland-(Minor.Salivary.Gland+Parotid.Gland)/2	Plasma_Cells	GAS6	0.0229432016261654	0.0891880775687444	CTSB	0.0174182824384912	1.89	0.000554	0.0147	up
769320	Submandibular.Gland-(Minor.Salivary.Gland+Parotid.Gland)/2	Plasma_Cells	GAS6	0.0229432016261654	0.0891880775687444	CXCR4	0.0159746010119161	2.15	0.00121	0.0251	up
769321	Submandibular.Gland-(Minor.Salivary.Gland+Parotid.Gland)/2	Plasma_Cells	GAS6	0.0229432016261654	0.0891880775687444	ELAPOR1	0.0145869894122386	5.55	0.000154	0.00592	up
769322	Submandibular.Gland-(Minor.Salivary.Gland+Parotid.Gland)/2	Plasma_Cells	GAS6	0.0229432016261654	0.0891880775687444	ELF3	0.0204087370721725	6.31	2.95e-06	0.000331	up
769323	Submandibular.Gland-(Minor.Salivary.Gland+Parotid.Gland)/2	Plasma_Cells	GAS6	0.0229432016261654	0.0891880775687444	ERBB3	0.0153374039386207	5.28	0.000207	0.00715	up
769324	Submandibular.Gland-(Minor.Salivary.Gland+Parotid.Gland)/2	Plasma_Cells	GAS6	0.0229432016261654	0.0891880775687444	ETV1	0.0175187637555587	4.25	0.000338	0.0105	up
769325	Submandibular.Gland-(Minor.Salivary.Gland+Parotid.Gland)/2	Plasma_Cells	GAS6	0.0229432016261654	0.0891880775687444	FKBP5	0.0189734327258083	3.43	2.53e-05	0.00156	up
769326	Submandibular.Gland-(Minor.Salivary.Gland+Parotid.Gland)/2	Plasma_Cells	GAS6	0.0229432016261654	0.0891880775687444	FXYD3	0.0157334071838726	4.59	1.07e-06	0.000145	up
769327	Submandibular.Gland-(Minor.Salivary.Gland+Parotid.Gland)/2	Plasma_Cells	GAS6	0.0229432016261654	0.0891880775687444	GSN	0.0158083574279371	2.85	0.000605	0.0153	up
769328	Submandibular.Gland-(Minor.Salivary.Gland+Parotid.Gland)/2	Plasma_Cells	GAS6	0.0229432016261654	0.0891880775687444	KRT19	0.0145002146419999	6.26	1.4e-06	0.000177	up
769329	Submandibular.Gland-(Minor.Salivary.Gland+Parotid.Gland)/2	Plasma_Cells	GAS6	0.0229432016261654	0.0891880775687444	LIFR	0.0171697205595129	6.98	4.28e-06	0.000434	up
769330	Submandibular.Gland-(Minor.Salivary.Gland+Parotid.Gland)/2	Plasma_Cells	GAS6	0.0229432016261654	0.0891880775687444	NDRG2	0.0145139869820885	6.63	7.75e-10	4.98e-07	up
769331	Submandibular.Gland-(Minor.Salivary.Gland+Parotid.Gland)/2	Plasma_Cells	GAS6	0.0229432016261654	0.0891880775687444	PLTP	0.0151858406420657	2.84	0.00187	0.0336	up
769332	Submandibular.Gland-(Minor.Salivary.Gland+Parotid.Gland)/2	Plasma_Cells	GAS6	0.0229432016261654	0.0891880775687444	PPARGC1A	0.0162587312911481	3.87	0.000586	0.015	up
769333	Submandibular.Gland-(Minor.Salivary.Gland+Parotid.Gland)/2	Plasma_Cells	GAS6	0.0229432016261654	0.0891880775687444	SOX9	0.0142925673086156	5.12	0.000877	0.0202	up
769334	Submandibular.Gland-(Minor.Salivary.Gland+Parotid.Gland)/2	Plasma_Cells	GAS6	0.0229432016261654	0.0891880775687444	TM4SF1	0.0162508266725784	3.88	1.85e-05	0.00123	up
769335	Submandibular.Gland-(Minor.Salivary.Gland+Parotid.Gland)/2	Plasma_Cells	GAS6	0.0229432016261654	0.0891880775687444	ZBTB16	0.0150949039433737	5.07	3.79e-05	0.00215	up
769336	Submandibular.Gland-(Minor.Salivary.Gland+Parotid.Gland)/2	Plasma_Cells	GAST	0.0175612974329875	-0.787094154629746	ATP1B1	0.00760529428530286	2.99	4.33e-07	7.26e-05	up
769337	Submandibular.Gland-(Minor.Salivary.Gland+Parotid.Gland)/2	Plasma_Cells	GAST	0.0175612974329875	-0.787094154629746	BCL2L1	0.0127787223903062	2.02	0.000321	0.0101	up
769338	Submandibular.Gland-(Minor.Salivary.Gland+Parotid.Gland)/2	Plasma_Cells	GAST	0.0175612974329875	-0.787094154629746	BCL6	0.0132048167473921	3.88	0.00111	0.0235	up
769339	Submandibular.Gland-(Minor.Salivary.Gland+Parotid.Gland)/2	Plasma_Cells	GAST	0.0175612974329875	-0.787094154629746	CEBPD	0.00910899638814386	4.75	5.15e-08	1.2e-05	up
769340	Submandibular.Gland-(Minor.Salivary.Gland+Parotid.Gland)/2	Plasma_Cells	GAST	0.0175612974329875	-0.787094154629746	CTSB	0.00874391390401341	1.89	0.000554	0.0147	up
769341	Submandibular.Gland-(Minor.Salivary.Gland+Parotid.Gland)/2	Plasma_Cells	GAST	0.0175612974329875	-0.787094154629746	CXCR4	0.0108061561562006	2.15	0.00121	0.0251	up
769342	Submandibular.Gland-(Minor.Salivary.Gland+Parotid.Gland)/2	Plasma_Cells	GAST	0.0175612974329875	-0.787094154629746	ELF3	0.00788954642375208	6.31	2.95e-06	0.000331	up
769343	Submandibular.Gland-(Minor.Salivary.Gland+Parotid.Gland)/2	Plasma_Cells	GAST	0.0175612974329875	-0.787094154629746	ETFB	0.00942931188708265	1.26	0.00169	0.0311	up
769344	Submandibular.Gland-(Minor.Salivary.Gland+Parotid.Gland)/2	Plasma_Cells	GAST	0.0175612974329875	-0.787094154629746	GAPDH	0.00778718037904541	1.01	0.00291	0.0472	up
769345	Submandibular.Gland-(Minor.Salivary.Gland+Parotid.Gland)/2	Plasma_Cells	GAST	0.0175612974329875	-0.787094154629746	KRT19	0.0081827304297501	6.26	1.4e-06	0.000177	up
769346	Submandibular.Gland-(Minor.Salivary.Gland+Parotid.Gland)/2	Plasma_Cells	GAST	0.0175612974329875	-0.787094154629746	MGP	0.00771992823098251	6.33	5.33e-09	2.29e-06	up
769347	Submandibular.Gland-(Minor.Salivary.Gland+Parotid.Gland)/2	Plasma_Cells	GAST	0.0175612974329875	-0.787094154629746	NUPR1	0.00801417410328486	4.31	5.56e-07	8.72e-05	up
769348	Submandibular.Gland-(Minor.Salivary.Gland+Parotid.Gland)/2	Plasma_Cells	GAST	0.0175612974329875	-0.787094154629746	PHLDA1	0.00752842682271539	3.36	6.56e-05	0.00318	up
769349	Submandibular.Gland-(Minor.Salivary.Gland+Parotid.Gland)/2	Plasma_Cells	GAST	0.0175612974329875	-0.787094154629746	PPARGC1A	0.00851778478053278	3.87	0.000586	0.015	up
769350	Submandibular.Gland-(Minor.Salivary.Gland+Parotid.Gland)/2	Plasma_Cells	GAST	0.0175612974329875	-0.787094154629746	SFRP1	0.00816738319862998	4.18	1.19e-07	2.55e-05	up
769351	Submandibular.Gland-(Minor.Salivary.Gland+Parotid.Gland)/2	Plasma_Cells	GAST	0.0175612974329875	-0.787094154629746	SLC31A1	0.00792878997505151	2.7	0.00132	0.0267	up
769352	Submandibular.Gland-(Minor.Salivary.Gland+Parotid.Gland)/2	Plasma_Cells	GAST	0.0175612974329875	-0.787094154629746	SOX9	0.00799162035618588	5.12	0.000877	0.0202	up
769353	Submandibular.Gland-(Minor.Salivary.Gland+Parotid.Gland)/2	Plasma_Cells	GC	0.0159423986874034	-1.0506834263009	ACSL1	0.0142454965889643	6.09	0.000203	0.00715	up
769354	Submandibular.Gland-(Minor.Salivary.Gland+Parotid.Gland)/2	Plasma_Cells	GC	0.0159423986874034	-1.0506834263009	ATP1B1	0.0165037951026846	2.99	4.33e-07	7.26e-05	up
769355	Submandibular.Gland-(Minor.Salivary.Gland+Parotid.Gland)/2	Plasma_Cells	GC	0.0159423986874034	-1.0506834263009	BCL2L1	0.0218280008110034	2.02	0.000321	0.0101	up
769356	Submandibular.Gland-(Minor.Salivary.Gland+Parotid.Gland)/2	Plasma_Cells	GC	0.0159423986874034	-1.0506834263009	BCL6	0.01968832874263	3.88	0.00111	0.0235	up
769357	Submandibular.Gland-(Minor.Salivary.Gland+Parotid.Gland)/2	Plasma_Cells	GC	0.0159423986874034	-1.0506834263009	CXCR4	0.0186676034290473	2.15	0.00121	0.0251	up
769358	Submandibular.Gland-(Minor.Salivary.Gland+Parotid.Gland)/2	Plasma_Cells	GC	0.0159423986874034	-1.0506834263009	EFNA1	0.016307441863729	3.95	0.000144	0.00565	up
769359	Submandibular.Gland-(Minor.Salivary.Gland+Parotid.Gland)/2	Plasma_Cells	GC	0.0159423986874034	-1.0506834263009	ERBB2	0.0151000564882063	5.15	0.000852	0.0199	up
769360	Submandibular.Gland-(Minor.Salivary.Gland+Parotid.Gland)/2	Plasma_Cells	GC	0.0159423986874034	-1.0506834263009	ERBB3	0.0134403405107648	5.28	0.000207	0.00715	up
769361	Submandibular.Gland-(Minor.Salivary.Gland+Parotid.Gland)/2	Plasma_Cells	GC	0.0159423986874034	-1.0506834263009	ETFB	0.0151547905637639	1.26	0.00169	0.0311	up
769362	Submandibular.Gland-(Minor.Salivary.Gland+Parotid.Gland)/2	Plasma_Cells	GC	0.0159423986874034	-1.0506834263009	ETV1	0.0151507844330123	4.25	0.000338	0.0105	up
769363	Submandibular.Gland-(Minor.Salivary.Gland+Parotid.Gland)/2	Plasma_Cells	GC	0.0159423986874034	-1.0506834263009	FDFT1	0.0146176200055823	1.79	0.00268	0.0444	up
769364	Submandibular.Gland-(Minor.Salivary.Gland+Parotid.Gland)/2	Plasma_Cells	GC	0.0159423986874034	-1.0506834263009	FKBP5	0.0176078821799044	3.43	2.53e-05	0.00156	up
769365	Submandibular.Gland-(Minor.Salivary.Gland+Parotid.Gland)/2	Plasma_Cells	GC	0.0159423986874034	-1.0506834263009	GAPDH	0.0166368787621822	1.01	0.00291	0.0472	up
769366	Submandibular.Gland-(Minor.Salivary.Gland+Parotid.Gland)/2	Plasma_Cells	GC	0.0159423986874034	-1.0506834263009	GSN	0.0168334383459902	2.85	0.000605	0.0153	up
769367	Submandibular.Gland-(Minor.Salivary.Gland+Parotid.Gland)/2	Plasma_Cells	GC	0.0159423986874034	-1.0506834263009	KRT18	0.0144030106162513	3.47	2.61e-08	6.95e-06	up
769368	Submandibular.Gland-(Minor.Salivary.Gland+Parotid.Gland)/2	Plasma_Cells	GC	0.0159423986874034	-1.0506834263009	KRT19	0.0135142853617834	6.26	1.4e-06	0.000177	up
769369	Submandibular.Gland-(Minor.Salivary.Gland+Parotid.Gland)/2	Plasma_Cells	GC	0.0159423986874034	-1.0506834263009	KRT8	0.0174769865578212	5.09	1.33e-07	2.7e-05	up
769370	Submandibular.Gland-(Minor.Salivary.Gland+Parotid.Gland)/2	Plasma_Cells	GC	0.0159423986874034	-1.0506834263009	MEIS2	0.0159070981024802	2.93	0.00174	0.0315	up
769371	Submandibular.Gland-(Minor.Salivary.Gland+Parotid.Gland)/2	Plasma_Cells	GC	0.0159423986874034	-1.0506834263009	NFIA	0.013854283741082	2.95	0.00109	0.0232	up
769372	Submandibular.Gland-(Minor.Salivary.Gland+Parotid.Gland)/2	Plasma_Cells	GC	0.0159423986874034	-1.0506834263009	PHLDA1	0.0137179715894647	3.36	6.56e-05	0.00318	up
769373	Submandibular.Gland-(Minor.Salivary.Gland+Parotid.Gland)/2	Plasma_Cells	GC	0.0159423986874034	-1.0506834263009	PPARGC1A	0.0188432527039824	3.87	0.000586	0.015	up
769374	Submandibular.Gland-(Minor.Salivary.Gland+Parotid.Gland)/2	Plasma_Cells	GC	0.0159423986874034	-1.0506834263009	SERINC2	0.0144703999814129	4.38	0.00015	0.00581	up
769375	Submandibular.Gland-(Minor.Salivary.Gland+Parotid.Gland)/2	Plasma_Cells	GC	0.0159423986874034	-1.0506834263009	SMARCD2	0.0148799460497804	2.03	0.000133	0.00534	up
769376	Submandibular.Gland-(Minor.Salivary.Gland+Parotid.Gland)/2	Plasma_Cells	GCG	0.0271004325302548	0.766068870247604	ATP1B1	0.00562324609581921	2.99	4.33e-07	7.26e-05	up
769377	Submandibular.Gland-(Minor.Salivary.Gland+Parotid.Gland)/2	Plasma_Cells	GCG	0.0271004325302548	0.766068870247604	BCL2L1	0.00930623760783564	2.02	0.000321	0.0101	up
769378	Submandibular.Gland-(Minor.Salivary.Gland+Parotid.Gland)/2	Plasma_Cells	GCG	0.0271004325302548	0.766068870247604	BCL6	0.00823391534568824	3.88	0.00111	0.0235	up
769379	Submandibular.Gland-(Minor.Salivary.Gland+Parotid.Gland)/2	Plasma_Cells	GCG	0.0271004325302548	0.766068870247604	CA2	0.00507339930684903	5.87	8.76e-05	0.00393	up
769380	Submandibular.Gland-(Minor.Salivary.Gland+Parotid.Gland)/2	Plasma_Cells	GCG	0.0271004325302548	0.766068870247604	CEBPD	0.00499664249067863	4.75	5.15e-08	1.2e-05	up
769381	Submandibular.Gland-(Minor.Salivary.Gland+Parotid.Gland)/2	Plasma_Cells	GCG	0.0271004325302548	0.766068870247604	CLU	0.00536177950722282	3.61	0.000605	0.0153	up
769382	Submandibular.Gland-(Minor.Salivary.Gland+Parotid.Gland)/2	Plasma_Cells	GCG	0.0271004325302548	0.766068870247604	CXCR4	0.00813849761151948	2.15	0.00121	0.0251	up
769383	Submandibular.Gland-(Minor.Salivary.Gland+Parotid.Gland)/2	Plasma_Cells	GCG	0.0271004325302548	0.766068870247604	EFNA1	0.00591818090535859	3.95	0.000144	0.00565	up
769384	Submandibular.Gland-(Minor.Salivary.Gland+Parotid.Gland)/2	Plasma_Cells	GCG	0.0271004325302548	0.766068870247604	ELF3	0.00577807000743874	6.31	2.95e-06	0.000331	up
769385	Submandibular.Gland-(Minor.Salivary.Gland+Parotid.Gland)/2	Plasma_Cells	GCG	0.0271004325302548	0.766068870247604	ETFB	0.00576013629228972	1.26	0.00169	0.0311	up
769386	Submandibular.Gland-(Minor.Salivary.Gland+Parotid.Gland)/2	Plasma_Cells	GCG	0.0271004325302548	0.766068870247604	FKBP5	0.00499335476038615	3.43	2.53e-05	0.00156	up
769387	Submandibular.Gland-(Minor.Salivary.Gland+Parotid.Gland)/2	Plasma_Cells	GCG	0.0271004325302548	0.766068870247604	GAPDH	0.00547542484200619	1.01	0.00291	0.0472	up
769388	Submandibular.Gland-(Minor.Salivary.Gland+Parotid.Gland)/2	Plasma_Cells	GCG	0.0271004325302548	0.766068870247604	GSN	0.0059422637302951	2.85	0.000605	0.0153	up
769389	Submandibular.Gland-(Minor.Salivary.Gland+Parotid.Gland)/2	Plasma_Cells	GCG	0.0271004325302548	0.766068870247604	KRT18	0.00570742024035001	3.47	2.61e-08	6.95e-06	up
769390	Submandibular.Gland-(Minor.Salivary.Gland+Parotid.Gland)/2	Plasma_Cells	GCG	0.0271004325302548	0.766068870247604	KRT19	0.00607034544453596	6.26	1.4e-06	0.000177	up
769391	Submandibular.Gland-(Minor.Salivary.Gland+Parotid.Gland)/2	Plasma_Cells	GCG	0.0271004325302548	0.766068870247604	KRT8	0.00559993445396132	5.09	1.33e-07	2.7e-05	up
769392	Submandibular.Gland-(Minor.Salivary.Gland+Parotid.Gland)/2	Plasma_Cells	GCG	0.0271004325302548	0.766068870247604	MGP	0.0062997809260207	6.33	5.33e-09	2.29e-06	up
769393	Submandibular.Gland-(Minor.Salivary.Gland+Parotid.Gland)/2	Plasma_Cells	GCG	0.0271004325302548	0.766068870247604	MTUS1	0.00505120750655213	1.83	0.0023	0.0398	up
769394	Submandibular.Gland-(Minor.Salivary.Gland+Parotid.Gland)/2	Plasma_Cells	GCG	0.0271004325302548	0.766068870247604	NFIA	0.00517104301591475	2.95	0.00109	0.0232	up
769395	Submandibular.Gland-(Minor.Salivary.Gland+Parotid.Gland)/2	Plasma_Cells	GCG	0.0271004325302548	0.766068870247604	NUPR1	0.00588090198689366	4.31	5.56e-07	8.72e-05	up
769396	Submandibular.Gland-(Minor.Salivary.Gland+Parotid.Gland)/2	Plasma_Cells	GCG	0.0271004325302548	0.766068870247604	PHLDA1	0.00612164012048239	3.36	6.56e-05	0.00318	up
769397	Submandibular.Gland-(Minor.Salivary.Gland+Parotid.Gland)/2	Plasma_Cells	GCG	0.0271004325302548	0.766068870247604	PPARGC1A	0.00650408230573417	3.87	0.000586	0.015	up
769398	Submandibular.Gland-(Minor.Salivary.Gland+Parotid.Gland)/2	Plasma_Cells	GCG	0.0271004325302548	0.766068870247604	SERPINA3	0.0054021832695864	6.62	0.000182	0.00665	up
769399	Submandibular.Gland-(Minor.Salivary.Gland+Parotid.Gland)/2	Plasma_Cells	GCG	0.0271004325302548	0.766068870247604	SOX9	0.00632626359943569	5.12	0.000877	0.0202	up
769400	Submandibular.Gland-(Minor.Salivary.Gland+Parotid.Gland)/2	Plasma_Cells	GCG	0.0271004325302548	0.766068870247604	TM4SF1	0.00613747088339622	3.88	1.85e-05	0.00123	up
769401	Submandibular.Gland-(Minor.Salivary.Gland+Parotid.Gland)/2	Plasma_Cells	GDF1	0.018165191594618	-0.688768040865764	BCL2L1	0.0233699464306647	2.02	0.000321	0.0101	up
769402	Submandibular.Gland-(Minor.Salivary.Gland+Parotid.Gland)/2	Plasma_Cells	GDF1	0.018165191594618	-0.688768040865764	BCL6	0.0196674318190172	3.88	0.00111	0.0235	up
769403	Submandibular.Gland-(Minor.Salivary.Gland+Parotid.Gland)/2	Plasma_Cells	GDF1	0.018165191594618	-0.688768040865764	CEBPD	0.0185729006282546	4.75	5.15e-08	1.2e-05	up
769404	Submandibular.Gland-(Minor.Salivary.Gland+Parotid.Gland)/2	Plasma_Cells	GDF1	0.018165191594618	-0.688768040865764	CLDN3	0.0177689078405021	3.61	7.39e-07	0.000107	up
769405	Submandibular.Gland-(Minor.Salivary.Gland+Parotid.Gland)/2	Plasma_Cells	GDF1	0.018165191594618	-0.688768040865764	CLU	0.0307656033852564	3.61	0.000605	0.0153	up
769406	Submandibular.Gland-(Minor.Salivary.Gland+Parotid.Gland)/2	Plasma_Cells	GDF1	0.018165191594618	-0.688768040865764	CXCR4	0.0177406539661978	2.15	0.00121	0.0251	up
769407	Submandibular.Gland-(Minor.Salivary.Gland+Parotid.Gland)/2	Plasma_Cells	GDF1	0.018165191594618	-0.688768040865764	GAPDH	0.0176776277513491	1.01	0.00291	0.0472	up
769408	Submandibular.Gland-(Minor.Salivary.Gland+Parotid.Gland)/2	Plasma_Cells	GDF1	0.018165191594618	-0.688768040865764	GPC1	0.0207391978648051	5.41	0.00172	0.0313	up
769409	Submandibular.Gland-(Minor.Salivary.Gland+Parotid.Gland)/2	Plasma_Cells	GDF1	0.018165191594618	-0.688768040865764	GSN	0.0177786905344436	2.85	0.000605	0.0153	up
769410	Submandibular.Gland-(Minor.Salivary.Gland+Parotid.Gland)/2	Plasma_Cells	GDF1	0.018165191594618	-0.688768040865764	MTUS1	0.0237780681428326	1.83	0.0023	0.0398	up
769411	Submandibular.Gland-(Minor.Salivary.Gland+Parotid.Gland)/2	Plasma_Cells	GDF1	0.018165191594618	-0.688768040865764	NUPR1	0.0179950724502171	4.31	5.56e-07	8.72e-05	up
769412	Submandibular.Gland-(Minor.Salivary.Gland+Parotid.Gland)/2	Plasma_Cells	GDF1	0.018165191594618	-0.688768040865764	POLD4	0.0262917295157662	1.17	0.00125	0.0256	up
769413	Submandibular.Gland-(Minor.Salivary.Gland+Parotid.Gland)/2	Plasma_Cells	GDF1	0.018165191594618	-0.688768040865764	SVIL	0.0174874285778236	3.45	0.000757	0.018	up
769414	Submandibular.Gland-(Minor.Salivary.Gland+Parotid.Gland)/2	Plasma_Cells	GDF1	0.018165191594618	-0.688768040865764	TINAGL1	0.0180500617613741	5.76	0.000352	0.0108	up
769415	Submandibular.Gland-(Minor.Salivary.Gland+Parotid.Gland)/2	Plasma_Cells	GDF1	0.018165191594618	-0.688768040865764	TMEM64	0.0210339144582757	3.06	0.00109	0.0232	up
769416	Submandibular.Gland-(Minor.Salivary.Gland+Parotid.Gland)/2	Plasma_Cells	GDF1	0.018165191594618	-0.688768040865764	TSC22D1	0.0200667240130784	3.76	7.2e-06	0.000581	up
769417	Submandibular.Gland-(Minor.Salivary.Gland+Parotid.Gland)/2	Plasma_Cells	GDF10	0.0209256594100627	-0.239308367782733	ANXA1	0.00550934957845872	2.22	0.000678	0.0166	up
769418	Submandibular.Gland-(Minor.Salivary.Gland+Parotid.Gland)/2	Plasma_Cells	GDF10	0.0209256594100627	-0.239308367782733	ANXA3	0.00536999285129982	5.99	2.78e-05	0.00169	up
769419	Submandibular.Gland-(Minor.Salivary.Gland+Parotid.Gland)/2	Plasma_Cells	GDF10	0.0209256594100627	-0.239308367782733	ATP1B1	0.00551443535831062	2.99	4.33e-07	7.26e-05	up
769420	Submandibular.Gland-(Minor.Salivary.Gland+Parotid.Gland)/2	Plasma_Cells	GDF10	0.0209256594100627	-0.239308367782733	BCL2L1	0.00890887853019568	2.02	0.000321	0.0101	up
769421	Submandibular.Gland-(Minor.Salivary.Gland+Parotid.Gland)/2	Plasma_Cells	GDF10	0.0209256594100627	-0.239308367782733	BCL6	0.00833579239518686	3.88	0.00111	0.0235	up
769422	Submandibular.Gland-(Minor.Salivary.Gland+Parotid.Gland)/2	Plasma_Cells	GDF10	0.0209256594100627	-0.239308367782733	CEBPD	0.00560077981261022	4.75	5.15e-08	1.2e-05	up
769423	Submandibular.Gland-(Minor.Salivary.Gland+Parotid.Gland)/2	Plasma_Cells	GDF10	0.0209256594100627	-0.239308367782733	CLU	0.00675706339895055	3.61	0.000605	0.0153	up
769424	Submandibular.Gland-(Minor.Salivary.Gland+Parotid.Gland)/2	Plasma_Cells	GDF10	0.0209256594100627	-0.239308367782733	CXCR4	0.0078834245066755	2.15	0.00121	0.0251	up
769425	Submandibular.Gland-(Minor.Salivary.Gland+Parotid.Gland)/2	Plasma_Cells	GDF10	0.0209256594100627	-0.239308367782733	EFNA1	0.00576200705663872	3.95	0.000144	0.00565	up
769426	Submandibular.Gland-(Minor.Salivary.Gland+Parotid.Gland)/2	Plasma_Cells	GDF10	0.0209256594100627	-0.239308367782733	ELF3	0.00555882621848569	6.31	2.95e-06	0.000331	up
769427	Submandibular.Gland-(Minor.Salivary.Gland+Parotid.Gland)/2	Plasma_Cells	GDF10	0.0209256594100627	-0.239308367782733	ETFB	0.00621061330984193	1.26	0.00169	0.0311	up
769428	Submandibular.Gland-(Minor.Salivary.Gland+Parotid.Gland)/2	Plasma_Cells	GDF10	0.0209256594100627	-0.239308367782733	FKBP5	0.00570232137097979	3.43	2.53e-05	0.00156	up
769429	Submandibular.Gland-(Minor.Salivary.Gland+Parotid.Gland)/2	Plasma_Cells	GDF10	0.0209256594100627	-0.239308367782733	GAPDH	0.00642269332811046	1.01	0.00291	0.0472	up
769430	Submandibular.Gland-(Minor.Salivary.Gland+Parotid.Gland)/2	Plasma_Cells	GDF10	0.0209256594100627	-0.239308367782733	GSN	0.00597743803204269	2.85	0.000605	0.0153	up
769431	Submandibular.Gland-(Minor.Salivary.Gland+Parotid.Gland)/2	Plasma_Cells	GDF10	0.0209256594100627	-0.239308367782733	KRT8	0.00558467518801624	5.09	1.33e-07	2.7e-05	up
769432	Submandibular.Gland-(Minor.Salivary.Gland+Parotid.Gland)/2	Plasma_Cells	GDF10	0.0209256594100627	-0.239308367782733	MEIS2	0.00560664143622969	2.93	0.00174	0.0315	up
769433	Submandibular.Gland-(Minor.Salivary.Gland+Parotid.Gland)/2	Plasma_Cells	GDF10	0.0209256594100627	-0.239308367782733	MTUS1	0.0057103852084948	1.83	0.0023	0.0398	up
769434	Submandibular.Gland-(Minor.Salivary.Gland+Parotid.Gland)/2	Plasma_Cells	GDF10	0.0209256594100627	-0.239308367782733	NFIA	0.00557935886126968	2.95	0.00109	0.0232	up
769435	Submandibular.Gland-(Minor.Salivary.Gland+Parotid.Gland)/2	Plasma_Cells	GDF10	0.0209256594100627	-0.239308367782733	NUPR1	0.00588659379407537	4.31	5.56e-07	8.72e-05	up
769436	Submandibular.Gland-(Minor.Salivary.Gland+Parotid.Gland)/2	Plasma_Cells	GDF10	0.0209256594100627	-0.239308367782733	PHLDA1	0.00558402284804154	3.36	6.56e-05	0.00318	up
769437	Submandibular.Gland-(Minor.Salivary.Gland+Parotid.Gland)/2	Plasma_Cells	GDF10	0.0209256594100627	-0.239308367782733	POLD4	0.00544247545687822	1.17	0.00125	0.0256	up
769438	Submandibular.Gland-(Minor.Salivary.Gland+Parotid.Gland)/2	Plasma_Cells	GDF10	0.0209256594100627	-0.239308367782733	PPARGC1A	0.00649781769549792	3.87	0.000586	0.015	up
769439	Submandibular.Gland-(Minor.Salivary.Gland+Parotid.Gland)/2	Plasma_Cells	GDF10	0.0209256594100627	-0.239308367782733	SOX9	0.00596179131222186	5.12	0.000877	0.0202	up
769440	Submandibular.Gland-(Minor.Salivary.Gland+Parotid.Gland)/2	Plasma_Cells	GDF10	0.0209256594100627	-0.239308367782733	TM4SF1	0.00565500496427407	3.88	1.85e-05	0.00123	up
769441	Submandibular.Gland-(Minor.Salivary.Gland+Parotid.Gland)/2	Plasma_Cells	GDF11	0.0218215150772783	-0.0934450495931547	ADGRG1	0.0678709816547983	3.37	0.00294	0.0474	up
769442	Submandibular.Gland-(Minor.Salivary.Gland+Parotid.Gland)/2	Plasma_Cells	GDF11	0.0218215150772783	-0.0934450495931547	BCL2L1	0.00909392962756327	2.02	0.000321	0.0101	up
769443	Submandibular.Gland-(Minor.Salivary.Gland+Parotid.Gland)/2	Plasma_Cells	GDF11	0.0218215150772783	-0.0934450495931547	BCL6	0.00904271821583908	3.88	0.00111	0.0235	up
769444	Submandibular.Gland-(Minor.Salivary.Gland+Parotid.Gland)/2	Plasma_Cells	GDF11	0.0218215150772783	-0.0934450495931547	C5orf46	0.0727052653723257	6.62	1.74e-10	2.68e-07	up
769445	Submandibular.Gland-(Minor.Salivary.Gland+Parotid.Gland)/2	Plasma_Cells	GDF11	0.0218215150772783	-0.0934450495931547	CA2	0.0241202574405627	5.87	8.76e-05	0.00393	up
769446	Submandibular.Gland-(Minor.Salivary.Gland+Parotid.Gland)/2	Plasma_Cells	GDF11	0.0218215150772783	-0.0934450495931547	CKB	0.13986067986616	5.22	3.02e-09	1.55e-06	up
769447	Submandibular.Gland-(Minor.Salivary.Gland+Parotid.Gland)/2	Plasma_Cells	GDF11	0.0218215150772783	-0.0934450495931547	CLU	0.14383528918292	3.61	0.000605	0.0153	up
769448	Submandibular.Gland-(Minor.Salivary.Gland+Parotid.Gland)/2	Plasma_Cells	GDF11	0.0218215150772783	-0.0934450495931547	CRACR2B	0.0663041004113914	3.61	3.28e-07	5.76e-05	up
769449	Submandibular.Gland-(Minor.Salivary.Gland+Parotid.Gland)/2	Plasma_Cells	GDF11	0.0218215150772783	-0.0934450495931547	CXCR4	0.142221133217213	2.15	0.00121	0.0251	up
769450	Submandibular.Gland-(Minor.Salivary.Gland+Parotid.Gland)/2	Plasma_Cells	GDF11	0.0218215150772783	-0.0934450495931547	DSP	0.0675788070570066	2.99	0.0028	0.0456	up
769451	Submandibular.Gland-(Minor.Salivary.Gland+Parotid.Gland)/2	Plasma_Cells	GDF11	0.0218215150772783	-0.0934450495931547	GSN	0.069333896350083	2.85	0.000605	0.0153	up
769452	Submandibular.Gland-(Minor.Salivary.Gland+Parotid.Gland)/2	Plasma_Cells	GDF11	0.0218215150772783	-0.0934450495931547	LMCD1	0.14082557729387	4.7	0.000608	0.0153	up
769453	Submandibular.Gland-(Minor.Salivary.Gland+Parotid.Gland)/2	Plasma_Cells	GDF11	0.0218215150772783	-0.0934450495931547	PPARGC1A	0.0685811569574409	3.87	0.000586	0.015	up
769454	Submandibular.Gland-(Minor.Salivary.Gland+Parotid.Gland)/2	Plasma_Cells	GDF11	0.0218215150772783	-0.0934450495931547	SAP30	0.022033522262783	4.05	0.00276	0.0452	up
769455	Submandibular.Gland-(Minor.Salivary.Gland+Parotid.Gland)/2	Plasma_Cells	GDF11	0.0218215150772783	-0.0934450495931547	SUCLG1	0.0218849127831145	2.03	0.000107	0.00452	up
769456	Submandibular.Gland-(Minor.Salivary.Gland+Parotid.Gland)/2	Plasma_Cells	GDF11	0.0218215150772783	-0.0934450495931547	TCN1	0.0226603177543729	5.83	0.000502	0.0139	up
769457	Submandibular.Gland-(Minor.Salivary.Gland+Parotid.Gland)/2	Plasma_Cells	GDF11	0.0218215150772783	-0.0934450495931547	TNFRSF19	0.0670976104627382	5.41	0.000313	0.00987	up
769458	Submandibular.Gland-(Minor.Salivary.Gland+Parotid.Gland)/2	Plasma_Cells	GDF11	0.0218215150772783	-0.0934450495931547	TNFSF13	0.0221456841265628	3.7	0.000254	0.00836	up
769459	Submandibular.Gland-(Minor.Salivary.Gland+Parotid.Gland)/2	Plasma_Cells	GDF15	0.0224921255955774	0.0157438286956529	ANXA3	0.0101808877405624	5.99	2.78e-05	0.00169	up
769460	Submandibular.Gland-(Minor.Salivary.Gland+Parotid.Gland)/2	Plasma_Cells	GDF15	0.0224921255955774	0.0157438286956529	BCL2L1	0.0140771752323932	2.02	0.000321	0.0101	up
769461	Submandibular.Gland-(Minor.Salivary.Gland+Parotid.Gland)/2	Plasma_Cells	GDF15	0.0224921255955774	0.0157438286956529	BCL6	0.0137955379179245	3.88	0.00111	0.0235	up
769462	Submandibular.Gland-(Minor.Salivary.Gland+Parotid.Gland)/2	Plasma_Cells	GDF15	0.0224921255955774	0.0157438286956529	CEBPD	0.00917401924400241	4.75	5.15e-08	1.2e-05	up
769463	Submandibular.Gland-(Minor.Salivary.Gland+Parotid.Gland)/2	Plasma_Cells	GDF15	0.0224921255955774	0.0157438286956529	CLU	0.0112411844531894	3.61	0.000605	0.0153	up
769464	Submandibular.Gland-(Minor.Salivary.Gland+Parotid.Gland)/2	Plasma_Cells	GDF15	0.0224921255955774	0.0157438286956529	CSRP1	0.00886840822231404	2	6.49e-05	0.00317	up
769465	Submandibular.Gland-(Minor.Salivary.Gland+Parotid.Gland)/2	Plasma_Cells	GDF15	0.0224921255955774	0.0157438286956529	CXCR4	0.0129330729640238	2.15	0.00121	0.0251	up
769466	Submandibular.Gland-(Minor.Salivary.Gland+Parotid.Gland)/2	Plasma_Cells	GDF15	0.0224921255955774	0.0157438286956529	EFNA1	0.00899500064381317	3.95	0.000144	0.00565	up
769467	Submandibular.Gland-(Minor.Salivary.Gland+Parotid.Gland)/2	Plasma_Cells	GDF15	0.0224921255955774	0.0157438286956529	EIF4EBP1	0.0651472417858663	3.34	2.5e-08	6.95e-06	up
769468	Submandibular.Gland-(Minor.Salivary.Gland+Parotid.Gland)/2	Plasma_Cells	GDF15	0.0224921255955774	0.0157438286956529	ERBB3	0.00938870139725383	5.28	0.000207	0.00715	up
769469	Submandibular.Gland-(Minor.Salivary.Gland+Parotid.Gland)/2	Plasma_Cells	GDF15	0.0224921255955774	0.0157438286956529	ETFB	0.00999699535288715	1.26	0.00169	0.0311	up
769470	Submandibular.Gland-(Minor.Salivary.Gland+Parotid.Gland)/2	Plasma_Cells	GDF15	0.0224921255955774	0.0157438286956529	FKBP5	0.00925913663023188	3.43	2.53e-05	0.00156	up
769471	Submandibular.Gland-(Minor.Salivary.Gland+Parotid.Gland)/2	Plasma_Cells	GDF15	0.0224921255955774	0.0157438286956529	GAPDH	0.0111480421005915	1.01	0.00291	0.0472	up
769472	Submandibular.Gland-(Minor.Salivary.Gland+Parotid.Gland)/2	Plasma_Cells	GDF15	0.0224921255955774	0.0157438286956529	GSN	0.0105135692178819	2.85	0.000605	0.0153	up
769473	Submandibular.Gland-(Minor.Salivary.Gland+Parotid.Gland)/2	Plasma_Cells	GDF15	0.0224921255955774	0.0157438286956529	KRT8	0.00888887922565281	5.09	1.33e-07	2.7e-05	up
769474	Submandibular.Gland-(Minor.Salivary.Gland+Parotid.Gland)/2	Plasma_Cells	GDF15	0.0224921255955774	0.0157438286956529	MTUS1	0.00890153638519776	1.83	0.0023	0.0398	up
769475	Submandibular.Gland-(Minor.Salivary.Gland+Parotid.Gland)/2	Plasma_Cells	GDF15	0.0224921255955774	0.0157438286956529	PHLDA1	0.00991325159600639	3.36	6.56e-05	0.00318	up
769476	Submandibular.Gland-(Minor.Salivary.Gland+Parotid.Gland)/2	Plasma_Cells	GDF15	0.0224921255955774	0.0157438286956529	POLD4	0.00913960911788551	1.17	0.00125	0.0256	up
769477	Submandibular.Gland-(Minor.Salivary.Gland+Parotid.Gland)/2	Plasma_Cells	GDF15	0.0224921255955774	0.0157438286956529	PPARGC1A	0.00972396781548379	3.87	0.000586	0.015	up
769478	Submandibular.Gland-(Minor.Salivary.Gland+Parotid.Gland)/2	Plasma_Cells	GDF15	0.0224921255955774	0.0157438286956529	SFRP1	0.008777985472171	4.18	1.19e-07	2.55e-05	up
769479	Submandibular.Gland-(Minor.Salivary.Gland+Parotid.Gland)/2	Plasma_Cells	GDF15	0.0224921255955774	0.0157438286956529	SOX9	0.0095615859194513	5.12	0.000877	0.0202	up
769480	Submandibular.Gland-(Minor.Salivary.Gland+Parotid.Gland)/2	Plasma_Cells	GDF15	0.0224921255955774	0.0157438286956529	TSC22D1	0.00931707378733126	3.76	7.2e-06	0.000581	up
769481	Submandibular.Gland-(Minor.Salivary.Gland+Parotid.Gland)/2	Plasma_Cells	GDF2	0.0213127956035024	-0.17627481022105	ACSL1	0.0706505164623431	6.09	0.000203	0.00715	up
769482	Submandibular.Gland-(Minor.Salivary.Gland+Parotid.Gland)/2	Plasma_Cells	GDF2	0.0213127956035024	-0.17627481022105	AGAP3	0.0694735869146665	4.29	0.00248	0.0418	up
769483	Submandibular.Gland-(Minor.Salivary.Gland+Parotid.Gland)/2	Plasma_Cells	GDF2	0.0213127956035024	-0.17627481022105	ATP1A1	0.0665559751542801	2.29	6.5e-05	0.00317	up
769484	Submandibular.Gland-(Minor.Salivary.Gland+Parotid.Gland)/2	Plasma_Cells	GDF2	0.0213127956035024	-0.17627481022105	BPIFA2	0.071984749510702	12.9	2.81e-10	3.62e-07	up
769485	Submandibular.Gland-(Minor.Salivary.Gland+Parotid.Gland)/2	Plasma_Cells	GDF2	0.0213127956035024	-0.17627481022105	CITED4	0.0682466610857798	5.8	0.000125	0.00512	up
769486	Submandibular.Gland-(Minor.Salivary.Gland+Parotid.Gland)/2	Plasma_Cells	GDF2	0.0213127956035024	-0.17627481022105	CLDN4	0.0727652947072081	6.61	1.03e-05	0.000772	up
769487	Submandibular.Gland-(Minor.Salivary.Gland+Parotid.Gland)/2	Plasma_Cells	GDF2	0.0213127956035024	-0.17627481022105	CST2	0.0729549644602994	13.4	4.2e-10	4.05e-07	up
769488	Submandibular.Gland-(Minor.Salivary.Gland+Parotid.Gland)/2	Plasma_Cells	GDF2	0.0213127956035024	-0.17627481022105	CST3	0.0667055088951719	3.89	8.44e-06	0.000664	up
769489	Submandibular.Gland-(Minor.Salivary.Gland+Parotid.Gland)/2	Plasma_Cells	GDF2	0.0213127956035024	-0.17627481022105	CXCR4	0.074509316790713	2.15	0.00121	0.0251	up
769490	Submandibular.Gland-(Minor.Salivary.Gland+Parotid.Gland)/2	Plasma_Cells	GDF2	0.0213127956035024	-0.17627481022105	DDR1	0.0694656678641992	5.47	0.00029	0.00925	up
769491	Submandibular.Gland-(Minor.Salivary.Gland+Parotid.Gland)/2	Plasma_Cells	GDF2	0.0213127956035024	-0.17627481022105	DGKZ	0.0659105502905583	2.77	0.000725	0.0175	up
769492	Submandibular.Gland-(Minor.Salivary.Gland+Parotid.Gland)/2	Plasma_Cells	GDF2	0.0213127956035024	-0.17627481022105	FAM20C	0.0714036455367125	4.83	5.29e-05	0.00283	up
769493	Submandibular.Gland-(Minor.Salivary.Gland+Parotid.Gland)/2	Plasma_Cells	GDF2	0.0213127956035024	-0.17627481022105	FOXC1	0.0720069963719803	3.96	0.000266	0.00873	up
769494	Submandibular.Gland-(Minor.Salivary.Gland+Parotid.Gland)/2	Plasma_Cells	GDF2	0.0213127956035024	-0.17627481022105	GSN	0.0744197700908169	2.85	0.000605	0.0153	up
769495	Submandibular.Gland-(Minor.Salivary.Gland+Parotid.Gland)/2	Plasma_Cells	GDF2	0.0213127956035024	-0.17627481022105	PDK4	0.0697510994853667	4.85	6.54e-06	0.000561	up
769496	Submandibular.Gland-(Minor.Salivary.Gland+Parotid.Gland)/2	Plasma_Cells	GDF2	0.0213127956035024	-0.17627481022105	PHLDA1	0.0684784690624264	3.36	6.56e-05	0.00318	up
769497	Submandibular.Gland-(Minor.Salivary.Gland+Parotid.Gland)/2	Plasma_Cells	GDF2	0.0213127956035024	-0.17627481022105	SFRP1	0.0741257902767949	4.18	1.19e-07	2.55e-05	up
769498	Submandibular.Gland-(Minor.Salivary.Gland+Parotid.Gland)/2	Plasma_Cells	GDF2	0.0213127956035024	-0.17627481022105	SMAD9	0.0713236572429401	6.32	6e-05	0.00307	up
769499	Submandibular.Gland-(Minor.Salivary.Gland+Parotid.Gland)/2	Plasma_Cells	GDF2	0.0213127956035024	-0.17627481022105	TCEA3	0.066444135712517	4.09	0.000325	0.0101	up
769500	Submandibular.Gland-(Minor.Salivary.Gland+Parotid.Gland)/2	Plasma_Cells	GDF2	0.0213127956035024	-0.17627481022105	TCIM	0.0705450424671876	4.22	2.26e-05	0.00144	up
769501	Submandibular.Gland-(Minor.Salivary.Gland+Parotid.Gland)/2	Plasma_Cells	GDF2	0.0213127956035024	-0.17627481022105	TMSB4X	0.0670332029657914	1.37	0.000609	0.0153	up
769502	Submandibular.Gland-(Minor.Salivary.Gland+Parotid.Gland)/2	Plasma_Cells	GDF3	0.0262575412642051	0.628829221676575	ANXA1	0.00960485597135665	2.22	0.000678	0.0166	up
769503	Submandibular.Gland-(Minor.Salivary.Gland+Parotid.Gland)/2	Plasma_Cells	GDF3	0.0262575412642051	0.628829221676575	BCL2L1	0.0151465003021372	2.02	0.000321	0.0101	up
769504	Submandibular.Gland-(Minor.Salivary.Gland+Parotid.Gland)/2	Plasma_Cells	GDF3	0.0262575412642051	0.628829221676575	BCL6	0.0154605212915678	3.88	0.00111	0.0235	up
769505	Submandibular.Gland-(Minor.Salivary.Gland+Parotid.Gland)/2	Plasma_Cells	GDF3	0.0262575412642051	0.628829221676575	CD24	0.0675493196278568	4.01	5.91e-06	0.000536	up
769506	Submandibular.Gland-(Minor.Salivary.Gland+Parotid.Gland)/2	Plasma_Cells	GDF3	0.0262575412642051	0.628829221676575	CEBPD	0.0112699310747699	4.75	5.15e-08	1.2e-05	up
769507	Submandibular.Gland-(Minor.Salivary.Gland+Parotid.Gland)/2	Plasma_Cells	GDF3	0.0262575412642051	0.628829221676575	CLU	0.0131374358978584	3.61	0.000605	0.0153	up
769508	Submandibular.Gland-(Minor.Salivary.Gland+Parotid.Gland)/2	Plasma_Cells	GDF3	0.0262575412642051	0.628829221676575	CSRP1	0.0104386040571544	2	6.49e-05	0.00317	up
769509	Submandibular.Gland-(Minor.Salivary.Gland+Parotid.Gland)/2	Plasma_Cells	GDF3	0.0262575412642051	0.628829221676575	CTSB	0.00990508787541213	1.89	0.000554	0.0147	up
769510	Submandibular.Gland-(Minor.Salivary.Gland+Parotid.Gland)/2	Plasma_Cells	GDF3	0.0262575412642051	0.628829221676575	CXCR4	0.0132895789894401	2.15	0.00121	0.0251	up
769511	Submandibular.Gland-(Minor.Salivary.Gland+Parotid.Gland)/2	Plasma_Cells	GDF3	0.0262575412642051	0.628829221676575	EFNA1	0.0101596482370446	3.95	0.000144	0.00565	up
769512	Submandibular.Gland-(Minor.Salivary.Gland+Parotid.Gland)/2	Plasma_Cells	GDF3	0.0262575412642051	0.628829221676575	ETFB	0.0101095546687446	1.26	0.00169	0.0311	up
769513	Submandibular.Gland-(Minor.Salivary.Gland+Parotid.Gland)/2	Plasma_Cells	GDF3	0.0262575412642051	0.628829221676575	GAPDH	0.0112465016425201	1.01	0.00291	0.0472	up
769514	Submandibular.Gland-(Minor.Salivary.Gland+Parotid.Gland)/2	Plasma_Cells	GDF3	0.0262575412642051	0.628829221676575	GSN	0.0102135589945914	2.85	0.000605	0.0153	up
769515	Submandibular.Gland-(Minor.Salivary.Gland+Parotid.Gland)/2	Plasma_Cells	GDF3	0.0262575412642051	0.628829221676575	KRT8	0.0103621554527272	5.09	1.33e-07	2.7e-05	up
769516	Submandibular.Gland-(Minor.Salivary.Gland+Parotid.Gland)/2	Plasma_Cells	GDF3	0.0262575412642051	0.628829221676575	MTUS1	0.0113750458224577	1.83	0.0023	0.0398	up
769517	Submandibular.Gland-(Minor.Salivary.Gland+Parotid.Gland)/2	Plasma_Cells	GDF3	0.0262575412642051	0.628829221676575	NUPR1	0.00975579929187143	4.31	5.56e-07	8.72e-05	up
769518	Submandibular.Gland-(Minor.Salivary.Gland+Parotid.Gland)/2	Plasma_Cells	GDF3	0.0262575412642051	0.628829221676575	PAM	0.0103758320172251	2.37	0.000118	0.00491	up
769519	Submandibular.Gland-(Minor.Salivary.Gland+Parotid.Gland)/2	Plasma_Cells	GDF3	0.0262575412642051	0.628829221676575	POLD4	0.0112895532602902	1.17	0.00125	0.0256	up
769520	Submandibular.Gland-(Minor.Salivary.Gland+Parotid.Gland)/2	Plasma_Cells	GDF3	0.0262575412642051	0.628829221676575	PPARGC1A	0.0100737497164536	3.87	0.000586	0.015	up
769521	Submandibular.Gland-(Minor.Salivary.Gland+Parotid.Gland)/2	Plasma_Cells	GDF3	0.0262575412642051	0.628829221676575	SFRP1	0.0116598068007687	4.18	1.19e-07	2.55e-05	up
769522	Submandibular.Gland-(Minor.Salivary.Gland+Parotid.Gland)/2	Plasma_Cells	GDF3	0.0262575412642051	0.628829221676575	SOX9	0.00966712555739411	5.12	0.000877	0.0202	up
769523	Submandibular.Gland-(Minor.Salivary.Gland+Parotid.Gland)/2	Plasma_Cells	GDF3	0.0262575412642051	0.628829221676575	TM4SF1	0.00991387268708559	3.88	1.85e-05	0.00123	up
769524	Submandibular.Gland-(Minor.Salivary.Gland+Parotid.Gland)/2	Plasma_Cells	GDF3	0.0262575412642051	0.628829221676575	TNFRSF19	0.00985464795507285	5.41	0.000313	0.00987	up
769525	Submandibular.Gland-(Minor.Salivary.Gland+Parotid.Gland)/2	Plasma_Cells	GDF3	0.0262575412642051	0.628829221676575	TSC22D1	0.0107720170086729	3.76	7.2e-06	0.000581	up
769526	Submandibular.Gland-(Minor.Salivary.Gland+Parotid.Gland)/2	Plasma_Cells	GDF5	0.0238014396959909	0.228926494417121	ARHGAP29	0.0651143871943067	3.99	0.00102	0.0223	up
769527	Submandibular.Gland-(Minor.Salivary.Gland+Parotid.Gland)/2	Plasma_Cells	GDF5	0.0238014396959909	0.228926494417121	BCL2L1	0.0723116322132163	2.02	0.000321	0.0101	up
769528	Submandibular.Gland-(Minor.Salivary.Gland+Parotid.Gland)/2	Plasma_Cells	GDF5	0.0238014396959909	0.228926494417121	BCL6	0.0119398383101068	3.88	0.00111	0.0235	up
769529	Submandibular.Gland-(Minor.Salivary.Gland+Parotid.Gland)/2	Plasma_Cells	GDF5	0.0238014396959909	0.228926494417121	BNIP3	0.0674767411080782	1.4	0.00138	0.0274	up
769530	Submandibular.Gland-(Minor.Salivary.Gland+Parotid.Gland)/2	Plasma_Cells	GDF5	0.0238014396959909	0.228926494417121	BRI3	0.0674857991828319	1.77	5.29e-05	0.00283	up
769531	Submandibular.Gland-(Minor.Salivary.Gland+Parotid.Gland)/2	Plasma_Cells	GDF5	0.0238014396959909	0.228926494417121	CCL28	0.0696030784735598	4.19	4.61e-06	0.000445	up
769532	Submandibular.Gland-(Minor.Salivary.Gland+Parotid.Gland)/2	Plasma_Cells	GDF5	0.0238014396959909	0.228926494417121	CLU	0.0106305609048116	3.61	0.000605	0.0153	up
769533	Submandibular.Gland-(Minor.Salivary.Gland+Parotid.Gland)/2	Plasma_Cells	GDF5	0.0238014396959909	0.228926494417121	FDFT1	0.0684753167006834	1.79	0.00268	0.0444	up
769534	Submandibular.Gland-(Minor.Salivary.Gland+Parotid.Gland)/2	Plasma_Cells	GDF5	0.0238014396959909	0.228926494417121	IFI27	0.0706055229400892	6.5	2.3e-05	0.00146	up
769535	Submandibular.Gland-(Minor.Salivary.Gland+Parotid.Gland)/2	Plasma_Cells	GDF5	0.0238014396959909	0.228926494417121	MAOA	0.0684147758954414	6.86	6.7e-06	0.000563	up
769536	Submandibular.Gland-(Minor.Salivary.Gland+Parotid.Gland)/2	Plasma_Cells	GDF5	0.0238014396959909	0.228926494417121	MIR99AHG	0.0676455539029164	5.74	0.000742	0.0177	up
769537	Submandibular.Gland-(Minor.Salivary.Gland+Parotid.Gland)/2	Plasma_Cells	GDF5	0.0238014396959909	0.228926494417121	MT1X	0.0669671471698177	2.33	0.000237	0.00795	up
769538	Submandibular.Gland-(Minor.Salivary.Gland+Parotid.Gland)/2	Plasma_Cells	GDF5	0.0238014396959909	0.228926494417121	NUPR1	0.0700254659010702	4.31	5.56e-07	8.72e-05	up
769539	Submandibular.Gland-(Minor.Salivary.Gland+Parotid.Gland)/2	Plasma_Cells	GDF5	0.0238014396959909	0.228926494417121	PHLDA1	0.0666916850751472	3.36	6.56e-05	0.00318	up
769540	Submandibular.Gland-(Minor.Salivary.Gland+Parotid.Gland)/2	Plasma_Cells	GDF5	0.0238014396959909	0.228926494417121	PLA2R1	0.0693941584402671	5.92	0.000206	0.00715	up
769541	Submandibular.Gland-(Minor.Salivary.Gland+Parotid.Gland)/2	Plasma_Cells	GDF5	0.0238014396959909	0.228926494417121	SELENOW	0.0657802675185298	1.5	8.47e-05	0.00392	up
769542	Submandibular.Gland-(Minor.Salivary.Gland+Parotid.Gland)/2	Plasma_Cells	GDF5	0.0238014396959909	0.228926494417121	SLC39A8	0.0673641014193115	1.69	0.000105	0.0045	up
769543	Submandibular.Gland-(Minor.Salivary.Gland+Parotid.Gland)/2	Plasma_Cells	GDF5	0.0238014396959909	0.228926494417121	SMAD9	0.0683188114392846	6.32	6e-05	0.00307	up
769544	Submandibular.Gland-(Minor.Salivary.Gland+Parotid.Gland)/2	Plasma_Cells	GDF5	0.0238014396959909	0.228926494417121	TNFRSF19	0.0692769938451191	5.41	0.000313	0.00987	up
769545	Submandibular.Gland-(Minor.Salivary.Gland+Parotid.Gland)/2	Plasma_Cells	GDF6	0.0186917558990579	-0.603032782948034	BCL2L1	0.015279698708767	2.02	0.000321	0.0101	up
769546	Submandibular.Gland-(Minor.Salivary.Gland+Parotid.Gland)/2	Plasma_Cells	GDF6	0.0186917558990579	-0.603032782948034	BCL6	0.0139233202678318	3.88	0.00111	0.0235	up
769547	Submandibular.Gland-(Minor.Salivary.Gland+Parotid.Gland)/2	Plasma_Cells	GDF6	0.0186917558990579	-0.603032782948034	CEBPD	0.0114910359302869	4.75	5.15e-08	1.2e-05	up
769548	Submandibular.Gland-(Minor.Salivary.Gland+Parotid.Gland)/2	Plasma_Cells	GDF6	0.0186917558990579	-0.603032782948034	CLU	0.0160522619456863	3.61	0.000605	0.0153	up
769549	Submandibular.Gland-(Minor.Salivary.Gland+Parotid.Gland)/2	Plasma_Cells	GDF6	0.0186917558990579	-0.603032782948034	CXCR4	0.0120222903889567	2.15	0.00121	0.0251	up
769550	Submandibular.Gland-(Minor.Salivary.Gland+Parotid.Gland)/2	Plasma_Cells	GDF6	0.0186917558990579	-0.603032782948034	EIF4EBP1	0.0106925664251729	3.34	2.5e-08	6.95e-06	up
769551	Submandibular.Gland-(Minor.Salivary.Gland+Parotid.Gland)/2	Plasma_Cells	GDF6	0.0186917558990579	-0.603032782948034	GAPDH	0.0129692151776751	1.01	0.00291	0.0472	up
769552	Submandibular.Gland-(Minor.Salivary.Gland+Parotid.Gland)/2	Plasma_Cells	GDF6	0.0186917558990579	-0.603032782948034	GSN	0.0122542882561341	2.85	0.000605	0.0153	up
769553	Submandibular.Gland-(Minor.Salivary.Gland+Parotid.Gland)/2	Plasma_Cells	GDF6	0.0186917558990579	-0.603032782948034	KCNN4	0.0109337442424173	2.16	0.000281	0.009	up
769554	Submandibular.Gland-(Minor.Salivary.Gland+Parotid.Gland)/2	Plasma_Cells	GDF6	0.0186917558990579	-0.603032782948034	KRT7	0.0106986577587003	4.86	1.54e-08	5.16e-06	up
769555	Submandibular.Gland-(Minor.Salivary.Gland+Parotid.Gland)/2	Plasma_Cells	GDF6	0.0186917558990579	-0.603032782948034	MTUS1	0.0125606000191715	1.83	0.0023	0.0398	up
769556	Submandibular.Gland-(Minor.Salivary.Gland+Parotid.Gland)/2	Plasma_Cells	GDF6	0.0186917558990579	-0.603032782948034	NUPR1	0.0111686273644463	4.31	5.56e-07	8.72e-05	up
769557	Submandibular.Gland-(Minor.Salivary.Gland+Parotid.Gland)/2	Plasma_Cells	GDF6	0.0186917558990579	-0.603032782948034	POLD4	0.0160661428020579	1.17	0.00125	0.0256	up
769558	Submandibular.Gland-(Minor.Salivary.Gland+Parotid.Gland)/2	Plasma_Cells	GDF6	0.0186917558990579	-0.603032782948034	TINAGL1	0.0131404731599728	5.76	0.000352	0.0108	up
769559	Submandibular.Gland-(Minor.Salivary.Gland+Parotid.Gland)/2	Plasma_Cells	GDF6	0.0186917558990579	-0.603032782948034	TMEM64	0.010620201613554	3.06	0.00109	0.0232	up
769560	Submandibular.Gland-(Minor.Salivary.Gland+Parotid.Gland)/2	Plasma_Cells	GDF6	0.0186917558990579	-0.603032782948034	TSC22D1	0.0130912160643645	3.76	7.2e-06	0.000581	up
769561	Submandibular.Gland-(Minor.Salivary.Gland+Parotid.Gland)/2	Plasma_Cells	GDF7	0.0231571673434496	0.124025999171542	BCL2L1	0.0157846678582415	2.02	0.000321	0.0101	up
769562	Submandibular.Gland-(Minor.Salivary.Gland+Parotid.Gland)/2	Plasma_Cells	GDF7	0.0231571673434496	0.124025999171542	BCL6	0.0144220893184625	3.88	0.00111	0.0235	up
769563	Submandibular.Gland-(Minor.Salivary.Gland+Parotid.Gland)/2	Plasma_Cells	GDF7	0.0231571673434496	0.124025999171542	CEBPD	0.0120532846216969	4.75	5.15e-08	1.2e-05	up
769564	Submandibular.Gland-(Minor.Salivary.Gland+Parotid.Gland)/2	Plasma_Cells	GDF7	0.0231571673434496	0.124025999171542	CLU	0.0168582166358826	3.61	0.000605	0.0153	up
769565	Submandibular.Gland-(Minor.Salivary.Gland+Parotid.Gland)/2	Plasma_Cells	GDF7	0.0231571673434496	0.124025999171542	CTSB	0.0111165020101582	1.89	0.000554	0.0147	up
769566	Submandibular.Gland-(Minor.Salivary.Gland+Parotid.Gland)/2	Plasma_Cells	GDF7	0.0231571673434496	0.124025999171542	CXCR4	0.0121208918786636	2.15	0.00121	0.0251	up
769567	Submandibular.Gland-(Minor.Salivary.Gland+Parotid.Gland)/2	Plasma_Cells	GDF7	0.0231571673434496	0.124025999171542	GAPDH	0.0122303359993349	1.01	0.00291	0.0472	up
769568	Submandibular.Gland-(Minor.Salivary.Gland+Parotid.Gland)/2	Plasma_Cells	GDF7	0.0231571673434496	0.124025999171542	GPC1	0.0108963650330329	5.41	0.00172	0.0313	up
769569	Submandibular.Gland-(Minor.Salivary.Gland+Parotid.Gland)/2	Plasma_Cells	GDF7	0.0231571673434496	0.124025999171542	GSN	0.0117521423924047	2.85	0.000605	0.0153	up
769570	Submandibular.Gland-(Minor.Salivary.Gland+Parotid.Gland)/2	Plasma_Cells	GDF7	0.0231571673434496	0.124025999171542	MTUS1	0.013011328020618	1.83	0.0023	0.0398	up
769571	Submandibular.Gland-(Minor.Salivary.Gland+Parotid.Gland)/2	Plasma_Cells	GDF7	0.0231571673434496	0.124025999171542	NUPR1	0.011650198109318	4.31	5.56e-07	8.72e-05	up
769572	Submandibular.Gland-(Minor.Salivary.Gland+Parotid.Gland)/2	Plasma_Cells	GDF7	0.0231571673434496	0.124025999171542	P4HB	0.0637367280824101	1.6	0.00061	0.0153	up
769573	Submandibular.Gland-(Minor.Salivary.Gland+Parotid.Gland)/2	Plasma_Cells	GDF7	0.0231571673434496	0.124025999171542	POLD4	0.0148528015110952	1.17	0.00125	0.0256	up
769574	Submandibular.Gland-(Minor.Salivary.Gland+Parotid.Gland)/2	Plasma_Cells	GDF7	0.0231571673434496	0.124025999171542	PPARGC1A	0.0106735610906612	3.87	0.000586	0.015	up
769575	Submandibular.Gland-(Minor.Salivary.Gland+Parotid.Gland)/2	Plasma_Cells	GDF7	0.0231571673434496	0.124025999171542	TINAGL1	0.0117010104313044	5.76	0.000352	0.0108	up
769576	Submandibular.Gland-(Minor.Salivary.Gland+Parotid.Gland)/2	Plasma_Cells	GDF7	0.0231571673434496	0.124025999171542	TMEM64	0.0111914317752708	3.06	0.00109	0.0232	up
769577	Submandibular.Gland-(Minor.Salivary.Gland+Parotid.Gland)/2	Plasma_Cells	GDF7	0.0231571673434496	0.124025999171542	TSC22D1	0.0127024578814246	3.76	7.2e-06	0.000581	up
769578	Submandibular.Gland-(Minor.Salivary.Gland+Parotid.Gland)/2	Plasma_Cells	GDF9	0.0254190441391003	0.492305027617122	ANXA1	0.0121078550698294	2.22	0.000678	0.0166	up
769579	Submandibular.Gland-(Minor.Salivary.Gland+Parotid.Gland)/2	Plasma_Cells	GDF9	0.0254190441391003	0.492305027617122	ATP1B1	0.0139939036144038	2.99	4.33e-07	7.26e-05	up
769580	Submandibular.Gland-(Minor.Salivary.Gland+Parotid.Gland)/2	Plasma_Cells	GDF9	0.0254190441391003	0.492305027617122	BCL2L1	0.0193399852371914	2.02	0.000321	0.0101	up
769581	Submandibular.Gland-(Minor.Salivary.Gland+Parotid.Gland)/2	Plasma_Cells	GDF9	0.0254190441391003	0.492305027617122	BCL6	0.0177789346662907	3.88	0.00111	0.0235	up
769582	Submandibular.Gland-(Minor.Salivary.Gland+Parotid.Gland)/2	Plasma_Cells	GDF9	0.0254190441391003	0.492305027617122	CEBPD	0.0124169271205057	4.75	5.15e-08	1.2e-05	up
769583	Submandibular.Gland-(Minor.Salivary.Gland+Parotid.Gland)/2	Plasma_Cells	GDF9	0.0254190441391003	0.492305027617122	CLU	0.0134395567897945	3.61	0.000605	0.0153	up
769584	Submandibular.Gland-(Minor.Salivary.Gland+Parotid.Gland)/2	Plasma_Cells	GDF9	0.0254190441391003	0.492305027617122	CXCR4	0.0178443720091783	2.15	0.00121	0.0251	up
769585	Submandibular.Gland-(Minor.Salivary.Gland+Parotid.Gland)/2	Plasma_Cells	GDF9	0.0254190441391003	0.492305027617122	EFNA1	0.0141883926023167	3.95	0.000144	0.00565	up
769586	Submandibular.Gland-(Minor.Salivary.Gland+Parotid.Gland)/2	Plasma_Cells	GDF9	0.0254190441391003	0.492305027617122	ELF3	0.0135455091327162	6.31	2.95e-06	0.000331	up
769587	Submandibular.Gland-(Minor.Salivary.Gland+Parotid.Gland)/2	Plasma_Cells	GDF9	0.0254190441391003	0.492305027617122	ERBB3	0.0120785123007735	5.28	0.000207	0.00715	up
769588	Submandibular.Gland-(Minor.Salivary.Gland+Parotid.Gland)/2	Plasma_Cells	GDF9	0.0254190441391003	0.492305027617122	ETFB	0.012464236353575	1.26	0.00169	0.0311	up
769589	Submandibular.Gland-(Minor.Salivary.Gland+Parotid.Gland)/2	Plasma_Cells	GDF9	0.0254190441391003	0.492305027617122	FKBP5	0.0127856049429669	3.43	2.53e-05	0.00156	up
769590	Submandibular.Gland-(Minor.Salivary.Gland+Parotid.Gland)/2	Plasma_Cells	GDF9	0.0254190441391003	0.492305027617122	GAPDH	0.0141162625934755	1.01	0.00291	0.0472	up
769591	Submandibular.Gland-(Minor.Salivary.Gland+Parotid.Gland)/2	Plasma_Cells	GDF9	0.0254190441391003	0.492305027617122	GSN	0.0124793217321479	2.85	0.000605	0.0153	up
769592	Submandibular.Gland-(Minor.Salivary.Gland+Parotid.Gland)/2	Plasma_Cells	GDF9	0.0254190441391003	0.492305027617122	KRT18	0.0120820588393002	3.47	2.61e-08	6.95e-06	up
769593	Submandibular.Gland-(Minor.Salivary.Gland+Parotid.Gland)/2	Plasma_Cells	GDF9	0.0254190441391003	0.492305027617122	KRT19	0.0136304211858911	6.26	1.4e-06	0.000177	up
769594	Submandibular.Gland-(Minor.Salivary.Gland+Parotid.Gland)/2	Plasma_Cells	GDF9	0.0254190441391003	0.492305027617122	KRT8	0.0131906558549162	5.09	1.33e-07	2.7e-05	up
769595	Submandibular.Gland-(Minor.Salivary.Gland+Parotid.Gland)/2	Plasma_Cells	GDF9	0.0254190441391003	0.492305027617122	MEIS2	0.012710515243631	2.93	0.00174	0.0315	up
769596	Submandibular.Gland-(Minor.Salivary.Gland+Parotid.Gland)/2	Plasma_Cells	GDF9	0.0254190441391003	0.492305027617122	MTUS1	0.0129231243481483	1.83	0.0023	0.0398	up
769597	Submandibular.Gland-(Minor.Salivary.Gland+Parotid.Gland)/2	Plasma_Cells	GDF9	0.0254190441391003	0.492305027617122	NFIA	0.0118616006865021	2.95	0.00109	0.0232	up
769598	Submandibular.Gland-(Minor.Salivary.Gland+Parotid.Gland)/2	Plasma_Cells	GDF9	0.0254190441391003	0.492305027617122	PHLDA1	0.0126716096804501	3.36	6.56e-05	0.00318	up
769599	Submandibular.Gland-(Minor.Salivary.Gland+Parotid.Gland)/2	Plasma_Cells	GDF9	0.0254190441391003	0.492305027617122	PPARGC1A	0.0154911607734041	3.87	0.000586	0.015	up
769600	Submandibular.Gland-(Minor.Salivary.Gland+Parotid.Gland)/2	Plasma_Cells	GDF9	0.0254190441391003	0.492305027617122	SFRP1	0.0119881388541625	4.18	1.19e-07	2.55e-05	up
769601	Submandibular.Gland-(Minor.Salivary.Gland+Parotid.Gland)/2	Plasma_Cells	GDF9	0.0254190441391003	0.492305027617122	SOX9	0.0133689327231541	5.12	0.000877	0.0202	up
769602	Submandibular.Gland-(Minor.Salivary.Gland+Parotid.Gland)/2	Plasma_Cells	GDF9	0.0254190441391003	0.492305027617122	TM4SF1	0.0125222244638983	3.88	1.85e-05	0.00123	up
769603	Submandibular.Gland-(Minor.Salivary.Gland+Parotid.Gland)/2	Plasma_Cells	GDNF	0.0224322610776465	0.00599668130708675	ACSL1	0.14616149512604	6.09	0.000203	0.00715	up
769604	Submandibular.Gland-(Minor.Salivary.Gland+Parotid.Gland)/2	Plasma_Cells	GDNF	0.0224322610776465	0.00599668130708675	ANXA1	0.0759070826939514	2.22	0.000678	0.0166	up
769605	Submandibular.Gland-(Minor.Salivary.Gland+Parotid.Gland)/2	Plasma_Cells	GDNF	0.0224322610776465	0.00599668130708675	ANXA3	0.0739950988698635	5.99	2.78e-05	0.00169	up
769606	Submandibular.Gland-(Minor.Salivary.Gland+Parotid.Gland)/2	Plasma_Cells	GDNF	0.0224322610776465	0.00599668130708675	APOD	0.150502347387966	3.26	0.00231	0.0399	up
769607	Submandibular.Gland-(Minor.Salivary.Gland+Parotid.Gland)/2	Plasma_Cells	GDNF	0.0224322610776465	0.00599668130708675	ATP1B1	0.142913596112075	2.99	4.33e-07	7.26e-05	up
769608	Submandibular.Gland-(Minor.Salivary.Gland+Parotid.Gland)/2	Plasma_Cells	GDNF	0.0224322610776465	0.00599668130708675	CD9	0.0719078095271532	1.87	6.22e-06	0.000548	up
769609	Submandibular.Gland-(Minor.Salivary.Gland+Parotid.Gland)/2	Plasma_Cells	GDNF	0.0224322610776465	0.00599668130708675	CDC42EP5	0.0714641040714048	5.89	7.4e-05	0.00352	up
769610	Submandibular.Gland-(Minor.Salivary.Gland+Parotid.Gland)/2	Plasma_Cells	GDNF	0.0224322610776465	0.00599668130708675	CEBPD	0.0753296629953362	4.75	5.15e-08	1.2e-05	up
769611	Submandibular.Gland-(Minor.Salivary.Gland+Parotid.Gland)/2	Plasma_Cells	GDNF	0.0224322610776465	0.00599668130708675	CHCHD10	0.0705149594752837	1.08	0.000378	0.0112	up
769612	Submandibular.Gland-(Minor.Salivary.Gland+Parotid.Gland)/2	Plasma_Cells	GDNF	0.0224322610776465	0.00599668130708675	ELAPOR1	0.0702993514569642	5.55	0.000154	0.00592	up
769613	Submandibular.Gland-(Minor.Salivary.Gland+Parotid.Gland)/2	Plasma_Cells	GDNF	0.0224322610776465	0.00599668130708675	FOXC1	0.147537241880337	3.96	0.000266	0.00873	up
769614	Submandibular.Gland-(Minor.Salivary.Gland+Parotid.Gland)/2	Plasma_Cells	GDNF	0.0224322610776465	0.00599668130708675	FTH1	0.0806963367306449	0.856	0.00238	0.0404	up
769615	Submandibular.Gland-(Minor.Salivary.Gland+Parotid.Gland)/2	Plasma_Cells	GDNF	0.0224322610776465	0.00599668130708675	IFI27	0.0737773382412822	6.5	2.3e-05	0.00146	up
769616	Submandibular.Gland-(Minor.Salivary.Gland+Parotid.Gland)/2	Plasma_Cells	GDNF	0.0224322610776465	0.00599668130708675	LIFR	0.0721371804405636	6.98	4.28e-06	0.000434	up
769617	Submandibular.Gland-(Minor.Salivary.Gland+Parotid.Gland)/2	Plasma_Cells	GDNF	0.0224322610776465	0.00599668130708675	MACROD1	0.140378007592873	2.37	2.87e-05	0.00173	up
769618	Submandibular.Gland-(Minor.Salivary.Gland+Parotid.Gland)/2	Plasma_Cells	GDNF	0.0224322610776465	0.00599668130708675	MT1X	0.145199274960908	2.33	0.000237	0.00795	up
769619	Submandibular.Gland-(Minor.Salivary.Gland+Parotid.Gland)/2	Plasma_Cells	GDNF	0.0224322610776465	0.00599668130708675	NUBPL	0.0732112334538545	5.43	2.48e-05	0.00155	up
769620	Submandibular.Gland-(Minor.Salivary.Gland+Parotid.Gland)/2	Plasma_Cells	GDNF	0.0224322610776465	0.00599668130708675	NUPR1	0.0733224907137364	4.31	5.56e-07	8.72e-05	up
769621	Submandibular.Gland-(Minor.Salivary.Gland+Parotid.Gland)/2	Plasma_Cells	GDNF	0.0224322610776465	0.00599668130708675	PARP10	0.0708886375996465	2.8	5.23e-05	0.00283	up
769622	Submandibular.Gland-(Minor.Salivary.Gland+Parotid.Gland)/2	Plasma_Cells	GDNF	0.0224322610776465	0.00599668130708675	PHLDA1	0.144159047221614	3.36	6.56e-05	0.00318	up
769623	Submandibular.Gland-(Minor.Salivary.Gland+Parotid.Gland)/2	Plasma_Cells	GDNF	0.0224322610776465	0.00599668130708675	RAB11A	0.0706671806110475	1.18	0.00199	0.0351	up
769624	Submandibular.Gland-(Minor.Salivary.Gland+Parotid.Gland)/2	Plasma_Cells	GDNF	0.0224322610776465	0.00599668130708675	RAP1GAP	0.0703403712924157	6.08	0.000132	0.00533	up
769625	Submandibular.Gland-(Minor.Salivary.Gland+Parotid.Gland)/2	Plasma_Cells	GDNF	0.0224322610776465	0.00599668130708675	SDC4	0.0703800458404316	6.31	1.49e-05	0.00103	up
769626	Submandibular.Gland-(Minor.Salivary.Gland+Parotid.Gland)/2	Plasma_Cells	GDNF	0.0224322610776465	0.00599668130708675	SLC31A2	0.0717367145041601	2.39	5.51e-05	0.00285	up
769627	Submandibular.Gland-(Minor.Salivary.Gland+Parotid.Gland)/2	Plasma_Cells	GDNF	0.0224322610776465	0.00599668130708675	TCIM	0.0723576918123303	4.22	2.26e-05	0.00144	up
769628	Submandibular.Gland-(Minor.Salivary.Gland+Parotid.Gland)/2	Plasma_Cells	GDNF	0.0224322610776465	0.00599668130708675	TINAGL1	0.0714727017857878	5.76	0.000352	0.0108	up
769629	Submandibular.Gland-(Minor.Salivary.Gland+Parotid.Gland)/2	Plasma_Cells	GDNF	0.0224322610776465	0.00599668130708675	TM7SF2	0.0704513615974667	1.82	0.000209	0.00718	up
769630	Submandibular.Gland-(Minor.Salivary.Gland+Parotid.Gland)/2	Plasma_Cells	GDNF	0.0224322610776465	0.00599668130708675	TNFRSF19	0.0717771318178122	5.41	0.000313	0.00987	up
769631	Submandibular.Gland-(Minor.Salivary.Gland+Parotid.Gland)/2	Plasma_Cells	GDNF	0.0224322610776465	0.00599668130708675	TPD52L1	0.0704417077338049	6.12	6.05e-09	2.46e-06	up
769632	Submandibular.Gland-(Minor.Salivary.Gland+Parotid.Gland)/2	Plasma_Cells	GDNF	0.0224322610776465	0.00599668130708675	TPM1	0.143033651701818	2.3	0.000306	0.00967	up
769633	Submandibular.Gland-(Minor.Salivary.Gland+Parotid.Gland)/2	Plasma_Cells	GGT1	0.0243956957749337	0.32568333449867	ANXA3	0.00397579789957242	5.99	2.78e-05	0.00169	up
769634	Submandibular.Gland-(Minor.Salivary.Gland+Parotid.Gland)/2	Plasma_Cells	GGT1	0.0243956957749337	0.32568333449867	ATP1B1	0.00424950378434723	2.99	4.33e-07	7.26e-05	up
769635	Submandibular.Gland-(Minor.Salivary.Gland+Parotid.Gland)/2	Plasma_Cells	GGT1	0.0243956957749337	0.32568333449867	BCL2L1	0.00674391246179741	2.02	0.000321	0.0101	up
769636	Submandibular.Gland-(Minor.Salivary.Gland+Parotid.Gland)/2	Plasma_Cells	GGT1	0.0243956957749337	0.32568333449867	BCL6	0.00634064170466096	3.88	0.00111	0.0235	up
769637	Submandibular.Gland-(Minor.Salivary.Gland+Parotid.Gland)/2	Plasma_Cells	GGT1	0.0243956957749337	0.32568333449867	CA2	0.00389604772284725	5.87	8.76e-05	0.00393	up
769638	Submandibular.Gland-(Minor.Salivary.Gland+Parotid.Gland)/2	Plasma_Cells	GGT1	0.0243956957749337	0.32568333449867	CEBPD	0.00433500549709603	4.75	5.15e-08	1.2e-05	up
769639	Submandibular.Gland-(Minor.Salivary.Gland+Parotid.Gland)/2	Plasma_Cells	GGT1	0.0243956957749337	0.32568333449867	CLU	0.00403411764040512	3.61	0.000605	0.0153	up
769640	Submandibular.Gland-(Minor.Salivary.Gland+Parotid.Gland)/2	Plasma_Cells	GGT1	0.0243956957749337	0.32568333449867	CXCR4	0.00631900622517685	2.15	0.00121	0.0251	up
769641	Submandibular.Gland-(Minor.Salivary.Gland+Parotid.Gland)/2	Plasma_Cells	GGT1	0.0243956957749337	0.32568333449867	EFNA1	0.00446525029320201	3.95	0.000144	0.00565	up
769642	Submandibular.Gland-(Minor.Salivary.Gland+Parotid.Gland)/2	Plasma_Cells	GGT1	0.0243956957749337	0.32568333449867	ELF3	0.00441110724710485	6.31	2.95e-06	0.000331	up
769643	Submandibular.Gland-(Minor.Salivary.Gland+Parotid.Gland)/2	Plasma_Cells	GGT1	0.0243956957749337	0.32568333449867	ETFB	0.00444933360023575	1.26	0.00169	0.0311	up
769644	Submandibular.Gland-(Minor.Salivary.Gland+Parotid.Gland)/2	Plasma_Cells	GGT1	0.0243956957749337	0.32568333449867	FKBP5	0.00419346569171615	3.43	2.53e-05	0.00156	up
769645	Submandibular.Gland-(Minor.Salivary.Gland+Parotid.Gland)/2	Plasma_Cells	GGT1	0.0243956957749337	0.32568333449867	GAPDH	0.00495754145543499	1.01	0.00291	0.0472	up
769646	Submandibular.Gland-(Minor.Salivary.Gland+Parotid.Gland)/2	Plasma_Cells	GGT1	0.0243956957749337	0.32568333449867	GSN	0.00464176505287328	2.85	0.000605	0.0153	up
769647	Submandibular.Gland-(Minor.Salivary.Gland+Parotid.Gland)/2	Plasma_Cells	GGT1	0.0243956957749337	0.32568333449867	KRT18	0.00401565788343373	3.47	2.61e-08	6.95e-06	up
769648	Submandibular.Gland-(Minor.Salivary.Gland+Parotid.Gland)/2	Plasma_Cells	GGT1	0.0243956957749337	0.32568333449867	KRT19	0.00415843359967896	6.26	1.4e-06	0.000177	up
769649	Submandibular.Gland-(Minor.Salivary.Gland+Parotid.Gland)/2	Plasma_Cells	GGT1	0.0243956957749337	0.32568333449867	KRT8	0.0039174706001655	5.09	1.33e-07	2.7e-05	up
769650	Submandibular.Gland-(Minor.Salivary.Gland+Parotid.Gland)/2	Plasma_Cells	GGT1	0.0243956957749337	0.32568333449867	MEIS2	0.00389629572979937	2.93	0.00174	0.0315	up
769651	Submandibular.Gland-(Minor.Salivary.Gland+Parotid.Gland)/2	Plasma_Cells	GGT1	0.0243956957749337	0.32568333449867	MGP	0.00420402524807226	6.33	5.33e-09	2.29e-06	up
769652	Submandibular.Gland-(Minor.Salivary.Gland+Parotid.Gland)/2	Plasma_Cells	GGT1	0.0243956957749337	0.32568333449867	NFIA	0.00418192518710557	2.95	0.00109	0.0232	up
769653	Submandibular.Gland-(Minor.Salivary.Gland+Parotid.Gland)/2	Plasma_Cells	GGT1	0.0243956957749337	0.32568333449867	NUPR1	0.00394876326428029	4.31	5.56e-07	8.72e-05	up
769654	Submandibular.Gland-(Minor.Salivary.Gland+Parotid.Gland)/2	Plasma_Cells	GGT1	0.0243956957749337	0.32568333449867	PDK4	0.00399203018670509	4.85	6.54e-06	0.000561	up
769655	Submandibular.Gland-(Minor.Salivary.Gland+Parotid.Gland)/2	Plasma_Cells	GGT1	0.0243956957749337	0.32568333449867	PHLDA1	0.00444733730018489	3.36	6.56e-05	0.00318	up
769656	Submandibular.Gland-(Minor.Salivary.Gland+Parotid.Gland)/2	Plasma_Cells	GGT1	0.0243956957749337	0.32568333449867	PPARGC1A	0.00507617105898903	3.87	0.000586	0.015	up
769657	Submandibular.Gland-(Minor.Salivary.Gland+Parotid.Gland)/2	Plasma_Cells	GGT1	0.0243956957749337	0.32568333449867	SERPINA3	0.00422324953313528	6.62	0.000182	0.00665	up
769658	Submandibular.Gland-(Minor.Salivary.Gland+Parotid.Gland)/2	Plasma_Cells	GGT1	0.0243956957749337	0.32568333449867	SFRP1	0.00391032586355037	4.18	1.19e-07	2.55e-05	up
769659	Submandibular.Gland-(Minor.Salivary.Gland+Parotid.Gland)/2	Plasma_Cells	GGT1	0.0243956957749337	0.32568333449867	SOX9	0.00461168784058103	5.12	0.000877	0.0202	up
769660	Submandibular.Gland-(Minor.Salivary.Gland+Parotid.Gland)/2	Plasma_Cells	GGT1	0.0243956957749337	0.32568333449867	TM4SF1	0.00422043560802949	3.88	1.85e-05	0.00123	up
769661	Submandibular.Gland-(Minor.Salivary.Gland+Parotid.Gland)/2	Plasma_Cells	GH1	0.016969700227757	-0.883418076601244	BCL2L1	0.0314281243782063	2.02	0.000321	0.0101	up
769662	Submandibular.Gland-(Minor.Salivary.Gland+Parotid.Gland)/2	Plasma_Cells	GH1	0.016969700227757	-0.883418076601244	BCL6	0.0819957705299639	3.88	0.00111	0.0235	up
769663	Submandibular.Gland-(Minor.Salivary.Gland+Parotid.Gland)/2	Plasma_Cells	GH1	0.016969700227757	-0.883418076601244	CEBPD	0.0161951066603805	4.75	5.15e-08	1.2e-05	up
769664	Submandibular.Gland-(Minor.Salivary.Gland+Parotid.Gland)/2	Plasma_Cells	GH1	0.016969700227757	-0.883418076601244	CITED4	0.0148884550527948	5.8	0.000125	0.00512	up
769665	Submandibular.Gland-(Minor.Salivary.Gland+Parotid.Gland)/2	Plasma_Cells	GH1	0.016969700227757	-0.883418076601244	CRYAB	0.0150821746232639	7.64	4.22e-09	1.92e-06	up
769666	Submandibular.Gland-(Minor.Salivary.Gland+Parotid.Gland)/2	Plasma_Cells	GH1	0.016969700227757	-0.883418076601244	CSRP1	0.0141670480463652	2	6.49e-05	0.00317	up
769667	Submandibular.Gland-(Minor.Salivary.Gland+Parotid.Gland)/2	Plasma_Cells	GH1	0.016969700227757	-0.883418076601244	CTSB	0.0204092056912134	1.89	0.000554	0.0147	up
769668	Submandibular.Gland-(Minor.Salivary.Gland+Parotid.Gland)/2	Plasma_Cells	GH1	0.016969700227757	-0.883418076601244	CXCR4	0.0191234855090907	2.15	0.00121	0.0251	up
769669	Submandibular.Gland-(Minor.Salivary.Gland+Parotid.Gland)/2	Plasma_Cells	GH1	0.016969700227757	-0.883418076601244	EIF4EBP1	0.0169882313812416	3.34	2.5e-08	6.95e-06	up
769670	Submandibular.Gland-(Minor.Salivary.Gland+Parotid.Gland)/2	Plasma_Cells	GH1	0.016969700227757	-0.883418076601244	GSN	0.0157882144986001	2.85	0.000605	0.0153	up
769671	Submandibular.Gland-(Minor.Salivary.Gland+Parotid.Gland)/2	Plasma_Cells	GH1	0.016969700227757	-0.883418076601244	LGALS3BP	0.016609655645301	5.78	5.77e-06	0.00053	up
769672	Submandibular.Gland-(Minor.Salivary.Gland+Parotid.Gland)/2	Plasma_Cells	GH1	0.016969700227757	-0.883418076601244	MDK	0.0172139003472805	2.24	0.000177	0.00654	up
769673	Submandibular.Gland-(Minor.Salivary.Gland+Parotid.Gland)/2	Plasma_Cells	GH1	0.016969700227757	-0.883418076601244	NCALD	0.015280382680893	4.09	5.4e-05	0.00283	up
769674	Submandibular.Gland-(Minor.Salivary.Gland+Parotid.Gland)/2	Plasma_Cells	GH1	0.016969700227757	-0.883418076601244	NUPR1	0.0198904820045319	4.31	5.56e-07	8.72e-05	up
769675	Submandibular.Gland-(Minor.Salivary.Gland+Parotid.Gland)/2	Plasma_Cells	GH1	0.016969700227757	-0.883418076601244	PDCD4	0.0142843292724056	1.18	0.000532	0.0144	up
769676	Submandibular.Gland-(Minor.Salivary.Gland+Parotid.Gland)/2	Plasma_Cells	GH1	0.016969700227757	-0.883418076601244	PHLDA1	0.0605781509529261	3.36	6.56e-05	0.00318	up
769677	Submandibular.Gland-(Minor.Salivary.Gland+Parotid.Gland)/2	Plasma_Cells	GH1	0.016969700227757	-0.883418076601244	PPARGC1A	0.01530071273501	3.87	0.000586	0.015	up
769678	Submandibular.Gland-(Minor.Salivary.Gland+Parotid.Gland)/2	Plasma_Cells	GH1	0.016969700227757	-0.883418076601244	SLC31A1	0.0160737599950305	2.7	0.00132	0.0267	up
769679	Submandibular.Gland-(Minor.Salivary.Gland+Parotid.Gland)/2	Plasma_Cells	GH1	0.016969700227757	-0.883418076601244	TSC22D1	0.057951676162287	3.76	7.2e-06	0.000581	up
769680	Submandibular.Gland-(Minor.Salivary.Gland+Parotid.Gland)/2	Plasma_Cells	GH2	0.0129415448583155	-1.53928277654348	BCL2L1	0.0246221608140835	2.02	0.000321	0.0101	up
769681	Submandibular.Gland-(Minor.Salivary.Gland+Parotid.Gland)/2	Plasma_Cells	GH2	0.0129415448583155	-1.53928277654348	BCL6	0.0309117291447697	3.88	0.00111	0.0235	up
769682	Submandibular.Gland-(Minor.Salivary.Gland+Parotid.Gland)/2	Plasma_Cells	GH2	0.0129415448583155	-1.53928277654348	CEBPD	0.0138696174218857	4.75	5.15e-08	1.2e-05	up
769683	Submandibular.Gland-(Minor.Salivary.Gland+Parotid.Gland)/2	Plasma_Cells	GH2	0.0129415448583155	-1.53928277654348	CITED4	0.0126975629106593	5.8	0.000125	0.00512	up
769684	Submandibular.Gland-(Minor.Salivary.Gland+Parotid.Gland)/2	Plasma_Cells	GH2	0.0129415448583155	-1.53928277654348	CSRP1	0.0113619640653224	2	6.49e-05	0.00317	up
769685	Submandibular.Gland-(Minor.Salivary.Gland+Parotid.Gland)/2	Plasma_Cells	GH2	0.0129415448583155	-1.53928277654348	CTSB	0.0176074428501276	1.89	0.000554	0.0147	up
769686	Submandibular.Gland-(Minor.Salivary.Gland+Parotid.Gland)/2	Plasma_Cells	GH2	0.0129415448583155	-1.53928277654348	CXCR4	0.0145785427503896	2.15	0.00121	0.0251	up
769687	Submandibular.Gland-(Minor.Salivary.Gland+Parotid.Gland)/2	Plasma_Cells	GH2	0.0129415448583155	-1.53928277654348	EIF4EBP1	0.0151848177134983	3.34	2.5e-08	6.95e-06	up
769688	Submandibular.Gland-(Minor.Salivary.Gland+Parotid.Gland)/2	Plasma_Cells	GH2	0.0129415448583155	-1.53928277654348	GSN	0.0131545455548088	2.85	0.000605	0.0153	up
769689	Submandibular.Gland-(Minor.Salivary.Gland+Parotid.Gland)/2	Plasma_Cells	GH2	0.0129415448583155	-1.53928277654348	LGALS3BP	0.0143082755774381	5.78	5.77e-06	0.00053	up
769690	Submandibular.Gland-(Minor.Salivary.Gland+Parotid.Gland)/2	Plasma_Cells	GH2	0.0129415448583155	-1.53928277654348	MDK	0.0130837019446894	2.24	0.000177	0.00654	up
769691	Submandibular.Gland-(Minor.Salivary.Gland+Parotid.Gland)/2	Plasma_Cells	GH2	0.0129415448583155	-1.53928277654348	NCALD	0.0123660019432817	4.09	5.4e-05	0.00283	up
769692	Submandibular.Gland-(Minor.Salivary.Gland+Parotid.Gland)/2	Plasma_Cells	GH2	0.0129415448583155	-1.53928277654348	NUPR1	0.016798702344607	4.31	5.56e-07	8.72e-05	up
769693	Submandibular.Gland-(Minor.Salivary.Gland+Parotid.Gland)/2	Plasma_Cells	GH2	0.0129415448583155	-1.53928277654348	PDCD4	0.0113901780351208	1.18	0.000532	0.0144	up
769694	Submandibular.Gland-(Minor.Salivary.Gland+Parotid.Gland)/2	Plasma_Cells	GH2	0.0129415448583155	-1.53928277654348	PHLDA1	0.0118405248986551	3.36	6.56e-05	0.00318	up
769695	Submandibular.Gland-(Minor.Salivary.Gland+Parotid.Gland)/2	Plasma_Cells	GH2	0.0129415448583155	-1.53928277654348	SLC31A1	0.013525814928047	2.7	0.00132	0.0267	up
769696	Submandibular.Gland-(Minor.Salivary.Gland+Parotid.Gland)/2	Plasma_Cells	GH2	0.0129415448583155	-1.53928277654348	SLPI	0.0115482023951438	2.7	0.00161	0.03	up
769697	Submandibular.Gland-(Minor.Salivary.Gland+Parotid.Gland)/2	Plasma_Cells	GHRH	0.0297800693615217	1.20236763360356	ACSL1	0.00532002858139592	6.09	0.000203	0.00715	up
769698	Submandibular.Gland-(Minor.Salivary.Gland+Parotid.Gland)/2	Plasma_Cells	GHRH	0.0297800693615217	1.20236763360356	ANXA1	0.0052170728177949	2.22	0.000678	0.0166	up
769699	Submandibular.Gland-(Minor.Salivary.Gland+Parotid.Gland)/2	Plasma_Cells	GHRH	0.0297800693615217	1.20236763360356	ATP1B1	0.00548096355047142	2.99	4.33e-07	7.26e-05	up
769700	Submandibular.Gland-(Minor.Salivary.Gland+Parotid.Gland)/2	Plasma_Cells	GHRH	0.0297800693615217	1.20236763360356	BCL2L1	0.00907927268513224	2.02	0.000321	0.0101	up
769701	Submandibular.Gland-(Minor.Salivary.Gland+Parotid.Gland)/2	Plasma_Cells	GHRH	0.0297800693615217	1.20236763360356	BCL6	0.00827635293085746	3.88	0.00111	0.0235	up
769702	Submandibular.Gland-(Minor.Salivary.Gland+Parotid.Gland)/2	Plasma_Cells	GHRH	0.0297800693615217	1.20236763360356	CD24	0.00510539518615376	4.01	5.91e-06	0.000536	up
769703	Submandibular.Gland-(Minor.Salivary.Gland+Parotid.Gland)/2	Plasma_Cells	GHRH	0.0297800693615217	1.20236763360356	CLU	0.00593216662999248	3.61	0.000605	0.0153	up
769704	Submandibular.Gland-(Minor.Salivary.Gland+Parotid.Gland)/2	Plasma_Cells	GHRH	0.0297800693615217	1.20236763360356	CXCR4	0.00781627214430294	2.15	0.00121	0.0251	up
769705	Submandibular.Gland-(Minor.Salivary.Gland+Parotid.Gland)/2	Plasma_Cells	GHRH	0.0297800693615217	1.20236763360356	EFNA1	0.00615912459207354	3.95	0.000144	0.00565	up
769706	Submandibular.Gland-(Minor.Salivary.Gland+Parotid.Gland)/2	Plasma_Cells	GHRH	0.0297800693615217	1.20236763360356	ELF3	0.00619255580418524	6.31	2.95e-06	0.000331	up
769707	Submandibular.Gland-(Minor.Salivary.Gland+Parotid.Gland)/2	Plasma_Cells	GHRH	0.0297800693615217	1.20236763360356	ERBB3	0.00500269158269886	5.28	0.000207	0.00715	up
769708	Submandibular.Gland-(Minor.Salivary.Gland+Parotid.Gland)/2	Plasma_Cells	GHRH	0.0297800693615217	1.20236763360356	ETFB	0.00584820447742419	1.26	0.00169	0.0311	up
769709	Submandibular.Gland-(Minor.Salivary.Gland+Parotid.Gland)/2	Plasma_Cells	GHRH	0.0297800693615217	1.20236763360356	ETV1	0.00519334709273663	4.25	0.000338	0.0105	up
769710	Submandibular.Gland-(Minor.Salivary.Gland+Parotid.Gland)/2	Plasma_Cells	GHRH	0.0297800693615217	1.20236763360356	FKBP5	0.00498218077666081	3.43	2.53e-05	0.00156	up
769711	Submandibular.Gland-(Minor.Salivary.Gland+Parotid.Gland)/2	Plasma_Cells	GHRH	0.0297800693615217	1.20236763360356	FOXP1	0.00520425457096298	1.5	0.00164	0.0304	up
769712	Submandibular.Gland-(Minor.Salivary.Gland+Parotid.Gland)/2	Plasma_Cells	GHRH	0.0297800693615217	1.20236763360356	GSN	0.00675476302923704	2.85	0.000605	0.0153	up
769713	Submandibular.Gland-(Minor.Salivary.Gland+Parotid.Gland)/2	Plasma_Cells	GHRH	0.0297800693615217	1.20236763360356	KRT18	0.00641402677816222	3.47	2.61e-08	6.95e-06	up
769714	Submandibular.Gland-(Minor.Salivary.Gland+Parotid.Gland)/2	Plasma_Cells	GHRH	0.0297800693615217	1.20236763360356	KRT19	0.0066920087756384	6.26	1.4e-06	0.000177	up
769715	Submandibular.Gland-(Minor.Salivary.Gland+Parotid.Gland)/2	Plasma_Cells	GHRH	0.0297800693615217	1.20236763360356	KRT8	0.00584374712254141	5.09	1.33e-07	2.7e-05	up
769716	Submandibular.Gland-(Minor.Salivary.Gland+Parotid.Gland)/2	Plasma_Cells	GHRH	0.0297800693615217	1.20236763360356	LTF	0.00513802394932078	6.27	1.17e-06	0.000152	up
769717	Submandibular.Gland-(Minor.Salivary.Gland+Parotid.Gland)/2	Plasma_Cells	GHRH	0.0297800693615217	1.20236763360356	MGP	0.00590259341613832	6.33	5.33e-09	2.29e-06	up
769718	Submandibular.Gland-(Minor.Salivary.Gland+Parotid.Gland)/2	Plasma_Cells	GHRH	0.0297800693615217	1.20236763360356	NFIA	0.00536860335989624	2.95	0.00109	0.0232	up
769719	Submandibular.Gland-(Minor.Salivary.Gland+Parotid.Gland)/2	Plasma_Cells	GHRH	0.0297800693615217	1.20236763360356	NUPR1	0.00546771870353778	4.31	5.56e-07	8.72e-05	up
769720	Submandibular.Gland-(Minor.Salivary.Gland+Parotid.Gland)/2	Plasma_Cells	GHRH	0.0297800693615217	1.20236763360356	PHLDA1	0.00531163548481671	3.36	6.56e-05	0.00318	up
769721	Submandibular.Gland-(Minor.Salivary.Gland+Parotid.Gland)/2	Plasma_Cells	GHRH	0.0297800693615217	1.20236763360356	PPARGC1A	0.00580605442755601	3.87	0.000586	0.015	up
769722	Submandibular.Gland-(Minor.Salivary.Gland+Parotid.Gland)/2	Plasma_Cells	GHRH	0.0297800693615217	1.20236763360356	SERPINA3	0.00496842261649981	6.62	0.000182	0.00665	up
769723	Submandibular.Gland-(Minor.Salivary.Gland+Parotid.Gland)/2	Plasma_Cells	GHRH	0.0297800693615217	1.20236763360356	SOX9	0.00615155232267946	5.12	0.000877	0.0202	up
769724	Submandibular.Gland-(Minor.Salivary.Gland+Parotid.Gland)/2	Plasma_Cells	GHRH	0.0297800693615217	1.20236763360356	TLE1	0.0050770455581022	3.29	0.000564	0.0148	up
769725	Submandibular.Gland-(Minor.Salivary.Gland+Parotid.Gland)/2	Plasma_Cells	GHRH	0.0297800693615217	1.20236763360356	TM4SF1	0.00605863053017329	3.88	1.85e-05	0.00123	up
769726	Submandibular.Gland-(Minor.Salivary.Gland+Parotid.Gland)/2	Plasma_Cells	GHRH	0.0297800693615217	1.20236763360356	TPD52L1	0.00550821113308851	6.12	6.05e-09	2.46e-06	up
769727	Submandibular.Gland-(Minor.Salivary.Gland+Parotid.Gland)/2	Plasma_Cells	GHRL	0.0219146700375754	-0.0782775487199656	ACSL1	0.00465783065662217	6.09	0.000203	0.00715	up
769728	Submandibular.Gland-(Minor.Salivary.Gland+Parotid.Gland)/2	Plasma_Cells	GHRL	0.0219146700375754	-0.0782775487199656	BCL2L1	0.00873026923356981	2.02	0.000321	0.0101	up
769729	Submandibular.Gland-(Minor.Salivary.Gland+Parotid.Gland)/2	Plasma_Cells	GHRL	0.0219146700375754	-0.0782775487199656	BCL6	0.00819039610791394	3.88	0.00111	0.0235	up
769730	Submandibular.Gland-(Minor.Salivary.Gland+Parotid.Gland)/2	Plasma_Cells	GHRL	0.0219146700375754	-0.0782775487199656	CEBPD	0.00449397811887815	4.75	5.15e-08	1.2e-05	up
769731	Submandibular.Gland-(Minor.Salivary.Gland+Parotid.Gland)/2	Plasma_Cells	GHRL	0.0219146700375754	-0.0782775487199656	CXCR4	0.00739249218380123	2.15	0.00121	0.0251	up
769732	Submandibular.Gland-(Minor.Salivary.Gland+Parotid.Gland)/2	Plasma_Cells	GHRL	0.0219146700375754	-0.0782775487199656	EFNA1	0.00520130599868289	3.95	0.000144	0.00565	up
769733	Submandibular.Gland-(Minor.Salivary.Gland+Parotid.Gland)/2	Plasma_Cells	GHRL	0.0219146700375754	-0.0782775487199656	ELF3	0.00457519029444385	6.31	2.95e-06	0.000331	up
769734	Submandibular.Gland-(Minor.Salivary.Gland+Parotid.Gland)/2	Plasma_Cells	GHRL	0.0219146700375754	-0.0782775487199656	ETFB	0.00526686442985321	1.26	0.00169	0.0311	up
769735	Submandibular.Gland-(Minor.Salivary.Gland+Parotid.Gland)/2	Plasma_Cells	GHRL	0.0219146700375754	-0.0782775487199656	FKBP5	0.00456972535756533	3.43	2.53e-05	0.00156	up
769736	Submandibular.Gland-(Minor.Salivary.Gland+Parotid.Gland)/2	Plasma_Cells	GHRL	0.0219146700375754	-0.0782775487199656	GAPDH	0.0046117352849558	1.01	0.00291	0.0472	up
769737	Submandibular.Gland-(Minor.Salivary.Gland+Parotid.Gland)/2	Plasma_Cells	GHRL	0.0219146700375754	-0.0782775487199656	GSN	0.00430921212627756	2.85	0.000605	0.0153	up
769738	Submandibular.Gland-(Minor.Salivary.Gland+Parotid.Gland)/2	Plasma_Cells	GHRL	0.0219146700375754	-0.0782775487199656	KRT18	0.00455116308137063	3.47	2.61e-08	6.95e-06	up
769739	Submandibular.Gland-(Minor.Salivary.Gland+Parotid.Gland)/2	Plasma_Cells	GHRL	0.0219146700375754	-0.0782775487199656	KRT19	0.00427650868127105	6.26	1.4e-06	0.000177	up
769740	Submandibular.Gland-(Minor.Salivary.Gland+Parotid.Gland)/2	Plasma_Cells	GHRL	0.0219146700375754	-0.0782775487199656	KRT8	0.00429234408992619	5.09	1.33e-07	2.7e-05	up
769741	Submandibular.Gland-(Minor.Salivary.Gland+Parotid.Gland)/2	Plasma_Cells	GHRL	0.0219146700375754	-0.0782775487199656	MEIS2	0.00429649414264311	2.93	0.00174	0.0315	up
769742	Submandibular.Gland-(Minor.Salivary.Gland+Parotid.Gland)/2	Plasma_Cells	GHRL	0.0219146700375754	-0.0782775487199656	MGP	0.00445866502430519	6.33	5.33e-09	2.29e-06	up
769743	Submandibular.Gland-(Minor.Salivary.Gland+Parotid.Gland)/2	Plasma_Cells	GHRL	0.0219146700375754	-0.0782775487199656	NFIX	0.00442692125395055	3.12	0.00173	0.0313	up
769744	Submandibular.Gland-(Minor.Salivary.Gland+Parotid.Gland)/2	Plasma_Cells	GHRL	0.0219146700375754	-0.0782775487199656	PDK4	0.00469001284223377	4.85	6.54e-06	0.000561	up
769745	Submandibular.Gland-(Minor.Salivary.Gland+Parotid.Gland)/2	Plasma_Cells	GHRL	0.0219146700375754	-0.0782775487199656	PHLDA1	0.00495727497502124	3.36	6.56e-05	0.00318	up
769746	Submandibular.Gland-(Minor.Salivary.Gland+Parotid.Gland)/2	Plasma_Cells	GHRL	0.0219146700375754	-0.0782775487199656	PPARGC1A	0.00635195690900154	3.87	0.000586	0.015	up
769747	Submandibular.Gland-(Minor.Salivary.Gland+Parotid.Gland)/2	Plasma_Cells	GHRL	0.0219146700375754	-0.0782775487199656	SDC4	0.00449906603516397	6.31	1.49e-05	0.00103	up
769748	Submandibular.Gland-(Minor.Salivary.Gland+Parotid.Gland)/2	Plasma_Cells	GHRL	0.0219146700375754	-0.0782775487199656	SOX9	0.00449632229182309	5.12	0.000877	0.0202	up
769749	Submandibular.Gland-(Minor.Salivary.Gland+Parotid.Gland)/2	Plasma_Cells	GHRL	0.0219146700375754	-0.0782775487199656	TM4SF1	0.00461752042821878	3.88	1.85e-05	0.00123	up
769750	Submandibular.Gland-(Minor.Salivary.Gland+Parotid.Gland)/2	Plasma_Cells	GHRL	0.0219146700375754	-0.0782775487199656	TRIM2	0.00445247095385313	3.19	0.000184	0.00668	up
769751	Submandibular.Gland-(Minor.Salivary.Gland+Parotid.Gland)/2	Plasma_Cells	GIP	0.0354277981544684	2.12193145635022	ACSL1	0.00599839984604629	6.09	0.000203	0.00715	up
769752	Submandibular.Gland-(Minor.Salivary.Gland+Parotid.Gland)/2	Plasma_Cells	GIP	0.0354277981544684	2.12193145635022	ADGRG1	0.00495219947203456	3.37	0.00294	0.0474	up
769753	Submandibular.Gland-(Minor.Salivary.Gland+Parotid.Gland)/2	Plasma_Cells	GIP	0.0354277981544684	2.12193145635022	ANXA1	0.00489702294632696	2.22	0.000678	0.0166	up
769754	Submandibular.Gland-(Minor.Salivary.Gland+Parotid.Gland)/2	Plasma_Cells	GIP	0.0354277981544684	2.12193145635022	ANXA3	0.005065782976313	5.99	2.78e-05	0.00169	up
769755	Submandibular.Gland-(Minor.Salivary.Gland+Parotid.Gland)/2	Plasma_Cells	GIP	0.0354277981544684	2.12193145635022	ATP1B1	0.00506427864993551	2.99	4.33e-07	7.26e-05	up
769756	Submandibular.Gland-(Minor.Salivary.Gland+Parotid.Gland)/2	Plasma_Cells	GIP	0.0354277981544684	2.12193145635022	BCL2L1	0.00898333570352522	2.02	0.000321	0.0101	up
769757	Submandibular.Gland-(Minor.Salivary.Gland+Parotid.Gland)/2	Plasma_Cells	GIP	0.0354277981544684	2.12193145635022	BCL6	0.0087153406092319	3.88	0.00111	0.0235	up
769758	Submandibular.Gland-(Minor.Salivary.Gland+Parotid.Gland)/2	Plasma_Cells	GIP	0.0354277981544684	2.12193145635022	CD24	0.00579903273029852	4.01	5.91e-06	0.000536	up
769759	Submandibular.Gland-(Minor.Salivary.Gland+Parotid.Gland)/2	Plasma_Cells	GIP	0.0354277981544684	2.12193145635022	CTSB	0.00491685838210398	1.89	0.000554	0.0147	up
769760	Submandibular.Gland-(Minor.Salivary.Gland+Parotid.Gland)/2	Plasma_Cells	GIP	0.0354277981544684	2.12193145635022	CTSD	0.00542724448081566	1.62	0.00101	0.0221	up
769761	Submandibular.Gland-(Minor.Salivary.Gland+Parotid.Gland)/2	Plasma_Cells	GIP	0.0354277981544684	2.12193145635022	CXCR4	0.0075385736824121	2.15	0.00121	0.0251	up
769762	Submandibular.Gland-(Minor.Salivary.Gland+Parotid.Gland)/2	Plasma_Cells	GIP	0.0354277981544684	2.12193145635022	EFNA1	0.00635701089784098	3.95	0.000144	0.00565	up
769763	Submandibular.Gland-(Minor.Salivary.Gland+Parotid.Gland)/2	Plasma_Cells	GIP	0.0354277981544684	2.12193145635022	ELF3	0.00682235091804912	6.31	2.95e-06	0.000331	up
769764	Submandibular.Gland-(Minor.Salivary.Gland+Parotid.Gland)/2	Plasma_Cells	GIP	0.0354277981544684	2.12193145635022	ETFB	0.00529394808621889	1.26	0.00169	0.0311	up
769765	Submandibular.Gland-(Minor.Salivary.Gland+Parotid.Gland)/2	Plasma_Cells	GIP	0.0354277981544684	2.12193145635022	FOXC1	0.00532520815580842	3.96	0.000266	0.00873	up
769766	Submandibular.Gland-(Minor.Salivary.Gland+Parotid.Gland)/2	Plasma_Cells	GIP	0.0354277981544684	2.12193145635022	FOXP1	0.00527518166941056	1.5	0.00164	0.0304	up
769767	Submandibular.Gland-(Minor.Salivary.Gland+Parotid.Gland)/2	Plasma_Cells	GIP	0.0354277981544684	2.12193145635022	GSN	0.0072090983707532	2.85	0.000605	0.0153	up
769768	Submandibular.Gland-(Minor.Salivary.Gland+Parotid.Gland)/2	Plasma_Cells	GIP	0.0354277981544684	2.12193145635022	KRT18	0.00675975713046372	3.47	2.61e-08	6.95e-06	up
769769	Submandibular.Gland-(Minor.Salivary.Gland+Parotid.Gland)/2	Plasma_Cells	GIP	0.0354277981544684	2.12193145635022	KRT19	0.00783783756052882	6.26	1.4e-06	0.000177	up
769770	Submandibular.Gland-(Minor.Salivary.Gland+Parotid.Gland)/2	Plasma_Cells	GIP	0.0354277981544684	2.12193145635022	KRT7	0.005159667640952	4.86	1.54e-08	5.16e-06	up
769771	Submandibular.Gland-(Minor.Salivary.Gland+Parotid.Gland)/2	Plasma_Cells	GIP	0.0354277981544684	2.12193145635022	KRT8	0.00592041999361052	5.09	1.33e-07	2.7e-05	up
769772	Submandibular.Gland-(Minor.Salivary.Gland+Parotid.Gland)/2	Plasma_Cells	GIP	0.0354277981544684	2.12193145635022	LTF	0.00497270289626024	6.27	1.17e-06	0.000152	up
769773	Submandibular.Gland-(Minor.Salivary.Gland+Parotid.Gland)/2	Plasma_Cells	GIP	0.0354277981544684	2.12193145635022	MGP	0.0059875835879157	6.33	5.33e-09	2.29e-06	up
769774	Submandibular.Gland-(Minor.Salivary.Gland+Parotid.Gland)/2	Plasma_Cells	GIP	0.0354277981544684	2.12193145635022	MTUS1	0.00486538762277804	1.83	0.0023	0.0398	up
769775	Submandibular.Gland-(Minor.Salivary.Gland+Parotid.Gland)/2	Plasma_Cells	GIP	0.0354277981544684	2.12193145635022	NUPR1	0.00541222085958111	4.31	5.56e-07	8.72e-05	up
769776	Submandibular.Gland-(Minor.Salivary.Gland+Parotid.Gland)/2	Plasma_Cells	GIP	0.0354277981544684	2.12193145635022	PHLDA1	0.00527849959139977	3.36	6.56e-05	0.00318	up
769777	Submandibular.Gland-(Minor.Salivary.Gland+Parotid.Gland)/2	Plasma_Cells	GIP	0.0354277981544684	2.12193145635022	PPARGC1A	0.00575000467772806	3.87	0.000586	0.015	up
769778	Submandibular.Gland-(Minor.Salivary.Gland+Parotid.Gland)/2	Plasma_Cells	GIP	0.0354277981544684	2.12193145635022	SERPINA3	0.00512890547087031	6.62	0.000182	0.00665	up
769779	Submandibular.Gland-(Minor.Salivary.Gland+Parotid.Gland)/2	Plasma_Cells	GIP	0.0354277981544684	2.12193145635022	SOX9	0.00654066765601224	5.12	0.000877	0.0202	up
769780	Submandibular.Gland-(Minor.Salivary.Gland+Parotid.Gland)/2	Plasma_Cells	GIP	0.0354277981544684	2.12193145635022	TLE1	0.00531495119563722	3.29	0.000564	0.0148	up
769781	Submandibular.Gland-(Minor.Salivary.Gland+Parotid.Gland)/2	Plasma_Cells	GIP	0.0354277981544684	2.12193145635022	TM4SF1	0.00655284020359439	3.88	1.85e-05	0.00123	up
769782	Submandibular.Gland-(Minor.Salivary.Gland+Parotid.Gland)/2	Plasma_Cells	GIP	0.0354277981544684	2.12193145635022	TPD52L1	0.00628639150717547	6.12	6.05e-09	2.46e-06	up
769783	Submandibular.Gland-(Minor.Salivary.Gland+Parotid.Gland)/2	Plasma_Cells	GJB2	0.0249897258762198	0.422403380873326	ANXA3	0.0045687384327176	5.99	2.78e-05	0.00169	up
769784	Submandibular.Gland-(Minor.Salivary.Gland+Parotid.Gland)/2	Plasma_Cells	GJB2	0.0249897258762198	0.422403380873326	ATP1B1	0.00468724376202958	2.99	4.33e-07	7.26e-05	up
769785	Submandibular.Gland-(Minor.Salivary.Gland+Parotid.Gland)/2	Plasma_Cells	GJB2	0.0249897258762198	0.422403380873326	BCL2L1	0.007509521086521	2.02	0.000321	0.0101	up
769786	Submandibular.Gland-(Minor.Salivary.Gland+Parotid.Gland)/2	Plasma_Cells	GJB2	0.0249897258762198	0.422403380873326	BCL6	0.00690625655432115	3.88	0.00111	0.0235	up
769787	Submandibular.Gland-(Minor.Salivary.Gland+Parotid.Gland)/2	Plasma_Cells	GJB2	0.0249897258762198	0.422403380873326	CA2	0.00466847580659185	5.87	8.76e-05	0.00393	up
769788	Submandibular.Gland-(Minor.Salivary.Gland+Parotid.Gland)/2	Plasma_Cells	GJB2	0.0249897258762198	0.422403380873326	CLU	0.00464172041985783	3.61	0.000605	0.0153	up
769789	Submandibular.Gland-(Minor.Salivary.Gland+Parotid.Gland)/2	Plasma_Cells	GJB2	0.0249897258762198	0.422403380873326	CST2	0.0229866711403167	13.4	4.2e-10	4.05e-07	up
769790	Submandibular.Gland-(Minor.Salivary.Gland+Parotid.Gland)/2	Plasma_Cells	GJB2	0.0249897258762198	0.422403380873326	CXCR4	0.00804699366440214	2.15	0.00121	0.0251	up
769791	Submandibular.Gland-(Minor.Salivary.Gland+Parotid.Gland)/2	Plasma_Cells	GJB2	0.0249897258762198	0.422403380873326	EFNA1	0.00495115415328712	3.95	0.000144	0.00565	up
769792	Submandibular.Gland-(Minor.Salivary.Gland+Parotid.Gland)/2	Plasma_Cells	GJB2	0.0249897258762198	0.422403380873326	ELF3	0.00466957477306332	6.31	2.95e-06	0.000331	up
769793	Submandibular.Gland-(Minor.Salivary.Gland+Parotid.Gland)/2	Plasma_Cells	GJB2	0.0249897258762198	0.422403380873326	ERBB3	0.00457582017800517	5.28	0.000207	0.00715	up
769794	Submandibular.Gland-(Minor.Salivary.Gland+Parotid.Gland)/2	Plasma_Cells	GJB2	0.0249897258762198	0.422403380873326	ETFB	0.00559525447971681	1.26	0.00169	0.0311	up
769795	Submandibular.Gland-(Minor.Salivary.Gland+Parotid.Gland)/2	Plasma_Cells	GJB2	0.0249897258762198	0.422403380873326	FKBP5	0.00456278849401689	3.43	2.53e-05	0.00156	up
769796	Submandibular.Gland-(Minor.Salivary.Gland+Parotid.Gland)/2	Plasma_Cells	GJB2	0.0249897258762198	0.422403380873326	GAPDH	0.00532728143320845	1.01	0.00291	0.0472	up
769797	Submandibular.Gland-(Minor.Salivary.Gland+Parotid.Gland)/2	Plasma_Cells	GJB2	0.0249897258762198	0.422403380873326	GSN	0.00477618925701257	2.85	0.000605	0.0153	up
769798	Submandibular.Gland-(Minor.Salivary.Gland+Parotid.Gland)/2	Plasma_Cells	GJB2	0.0249897258762198	0.422403380873326	KRT18	0.00491124256892022	3.47	2.61e-08	6.95e-06	up
769799	Submandibular.Gland-(Minor.Salivary.Gland+Parotid.Gland)/2	Plasma_Cells	GJB2	0.0249897258762198	0.422403380873326	KRT8	0.00495328066237576	5.09	1.33e-07	2.7e-05	up
769800	Submandibular.Gland-(Minor.Salivary.Gland+Parotid.Gland)/2	Plasma_Cells	GJB2	0.0249897258762198	0.422403380873326	MACROD1	0.0218815956028889	2.37	2.87e-05	0.00173	up
769801	Submandibular.Gland-(Minor.Salivary.Gland+Parotid.Gland)/2	Plasma_Cells	GJB2	0.0249897258762198	0.422403380873326	MEIS2	0.00491300725908872	2.93	0.00174	0.0315	up
769802	Submandibular.Gland-(Minor.Salivary.Gland+Parotid.Gland)/2	Plasma_Cells	GJB2	0.0249897258762198	0.422403380873326	NFIA	0.00532714989081912	2.95	0.00109	0.0232	up
769803	Submandibular.Gland-(Minor.Salivary.Gland+Parotid.Gland)/2	Plasma_Cells	GJB2	0.0249897258762198	0.422403380873326	PHLDA1	0.0049767355110681	3.36	6.56e-05	0.00318	up
769804	Submandibular.Gland-(Minor.Salivary.Gland+Parotid.Gland)/2	Plasma_Cells	GJB2	0.0249897258762198	0.422403380873326	PPARGC1A	0.00595599825858177	3.87	0.000586	0.015	up
769805	Submandibular.Gland-(Minor.Salivary.Gland+Parotid.Gland)/2	Plasma_Cells	GJB2	0.0249897258762198	0.422403380873326	SFRP1	0.00565137098542585	4.18	1.19e-07	2.55e-05	up
769806	Submandibular.Gland-(Minor.Salivary.Gland+Parotid.Gland)/2	Plasma_Cells	GJB2	0.0249897258762198	0.422403380873326	SOX9	0.00567972824736645	5.12	0.000877	0.0202	up
769807	Submandibular.Gland-(Minor.Salivary.Gland+Parotid.Gland)/2	Plasma_Cells	GJB2	0.0249897258762198	0.422403380873326	TM4SF1	0.00506147892764791	3.88	1.85e-05	0.00123	up
769808	Submandibular.Gland-(Minor.Salivary.Gland+Parotid.Gland)/2	Plasma_Cells	GJB2	0.0249897258762198	0.422403380873326	TNFRSF19	0.0049799739692365	5.41	0.000313	0.00987	up
769809	Submandibular.Gland-(Minor.Salivary.Gland+Parotid.Gland)/2	Plasma_Cells	GJB6	0.0205951355731563	-0.29312429523204	ANXA3	0.00661269118561478	5.99	2.78e-05	0.00169	up
769810	Submandibular.Gland-(Minor.Salivary.Gland+Parotid.Gland)/2	Plasma_Cells	GJB6	0.0205951355731563	-0.29312429523204	AP1M2	0.00680977309306463	6.79	4.49e-05	0.00249	up
769811	Submandibular.Gland-(Minor.Salivary.Gland+Parotid.Gland)/2	Plasma_Cells	GJB6	0.0205951355731563	-0.29312429523204	ATP1B1	0.00732328701975044	2.99	4.33e-07	7.26e-05	up
769812	Submandibular.Gland-(Minor.Salivary.Gland+Parotid.Gland)/2	Plasma_Cells	GJB6	0.0205951355731563	-0.29312429523204	BCL2L1	0.00872218072928445	2.02	0.000321	0.0101	up
769813	Submandibular.Gland-(Minor.Salivary.Gland+Parotid.Gland)/2	Plasma_Cells	GJB6	0.0205951355731563	-0.29312429523204	BCL6	0.0107875413432552	3.88	0.00111	0.0235	up
769814	Submandibular.Gland-(Minor.Salivary.Gland+Parotid.Gland)/2	Plasma_Cells	GJB6	0.0205951355731563	-0.29312429523204	CHI3L2	0.00669756462826254	5.46	0.000864	0.0201	up
769815	Submandibular.Gland-(Minor.Salivary.Gland+Parotid.Gland)/2	Plasma_Cells	GJB6	0.0205951355731563	-0.29312429523204	CLU	0.00812093774555122	3.61	0.000605	0.0153	up
769816	Submandibular.Gland-(Minor.Salivary.Gland+Parotid.Gland)/2	Plasma_Cells	GJB6	0.0205951355731563	-0.29312429523204	CSRP1	0.00637353160699602	2	6.49e-05	0.00317	up
769817	Submandibular.Gland-(Minor.Salivary.Gland+Parotid.Gland)/2	Plasma_Cells	GJB6	0.0205951355731563	-0.29312429523204	CXCR4	0.00879140283614446	2.15	0.00121	0.0251	up
769818	Submandibular.Gland-(Minor.Salivary.Gland+Parotid.Gland)/2	Plasma_Cells	GJB6	0.0205951355731563	-0.29312429523204	EFNA1	0.00688650029892398	3.95	0.000144	0.00565	up
769819	Submandibular.Gland-(Minor.Salivary.Gland+Parotid.Gland)/2	Plasma_Cells	GJB6	0.0205951355731563	-0.29312429523204	ENAH	0.00662102506672576	4.27	8.43e-05	0.00392	up
769820	Submandibular.Gland-(Minor.Salivary.Gland+Parotid.Gland)/2	Plasma_Cells	GJB6	0.0205951355731563	-0.29312429523204	ERBB3	0.00706567376620328	5.28	0.000207	0.00715	up
769821	Submandibular.Gland-(Minor.Salivary.Gland+Parotid.Gland)/2	Plasma_Cells	GJB6	0.0205951355731563	-0.29312429523204	ETFB	0.00690469019969457	1.26	0.00169	0.0311	up
769822	Submandibular.Gland-(Minor.Salivary.Gland+Parotid.Gland)/2	Plasma_Cells	GJB6	0.0205951355731563	-0.29312429523204	FAM20C	0.00714677223685082	4.83	5.29e-05	0.00283	up
769823	Submandibular.Gland-(Minor.Salivary.Gland+Parotid.Gland)/2	Plasma_Cells	GJB6	0.0205951355731563	-0.29312429523204	FKBP5	0.00700825456645163	3.43	2.53e-05	0.00156	up
769824	Submandibular.Gland-(Minor.Salivary.Gland+Parotid.Gland)/2	Plasma_Cells	GJB6	0.0205951355731563	-0.29312429523204	GAPDH	0.00809090231845446	1.01	0.00291	0.0472	up
769825	Submandibular.Gland-(Minor.Salivary.Gland+Parotid.Gland)/2	Plasma_Cells	GJB6	0.0205951355731563	-0.29312429523204	KRT19	0.00723208247107855	6.26	1.4e-06	0.000177	up
769826	Submandibular.Gland-(Minor.Salivary.Gland+Parotid.Gland)/2	Plasma_Cells	GJB6	0.0205951355731563	-0.29312429523204	KRT8	0.00793331297191048	5.09	1.33e-07	2.7e-05	up
769827	Submandibular.Gland-(Minor.Salivary.Gland+Parotid.Gland)/2	Plasma_Cells	GJB6	0.0205951355731563	-0.29312429523204	MDK	0.00699397974799973	2.24	0.000177	0.00654	up
769828	Submandibular.Gland-(Minor.Salivary.Gland+Parotid.Gland)/2	Plasma_Cells	GJB6	0.0205951355731563	-0.29312429523204	MEIS2	0.00653432090021743	2.93	0.00174	0.0315	up
769829	Submandibular.Gland-(Minor.Salivary.Gland+Parotid.Gland)/2	Plasma_Cells	GJB6	0.0205951355731563	-0.29312429523204	MGP	0.00715210914154261	6.33	5.33e-09	2.29e-06	up
769830	Submandibular.Gland-(Minor.Salivary.Gland+Parotid.Gland)/2	Plasma_Cells	GJB6	0.0205951355731563	-0.29312429523204	MTUS1	0.00756277066036097	1.83	0.0023	0.0398	up
769831	Submandibular.Gland-(Minor.Salivary.Gland+Parotid.Gland)/2	Plasma_Cells	GJB6	0.0205951355731563	-0.29312429523204	NUPR1	0.00666693970082138	4.31	5.56e-07	8.72e-05	up
769832	Submandibular.Gland-(Minor.Salivary.Gland+Parotid.Gland)/2	Plasma_Cells	GJB6	0.0205951355731563	-0.29312429523204	PPARGC1A	0.00783607035661884	3.87	0.000586	0.015	up
769833	Submandibular.Gland-(Minor.Salivary.Gland+Parotid.Gland)/2	Plasma_Cells	GJB6	0.0205951355731563	-0.29312429523204	SOX9	0.00723937519181691	5.12	0.000877	0.0202	up
769834	Submandibular.Gland-(Minor.Salivary.Gland+Parotid.Gland)/2	Plasma_Cells	GJB6	0.0205951355731563	-0.29312429523204	TNFRSF19	0.00737793495256283	5.41	0.000313	0.00987	up
769835	Submandibular.Gland-(Minor.Salivary.Gland+Parotid.Gland)/2	Plasma_Cells	GLG1	0.0161021513839927	-1.0246724746856	ATP1B1	0.012498959008217	2.99	4.33e-07	7.26e-05	up
769836	Submandibular.Gland-(Minor.Salivary.Gland+Parotid.Gland)/2	Plasma_Cells	GLG1	0.0161021513839927	-1.0246724746856	BCL2L1	0.0275674943473847	2.02	0.000321	0.0101	up
769837	Submandibular.Gland-(Minor.Salivary.Gland+Parotid.Gland)/2	Plasma_Cells	GLG1	0.0161021513839927	-1.0246724746856	BCL6	0.018245609705608	3.88	0.00111	0.0235	up
769838	Submandibular.Gland-(Minor.Salivary.Gland+Parotid.Gland)/2	Plasma_Cells	GLG1	0.0161021513839927	-1.0246724746856	BNIP3	0.0118629483017206	1.4	0.00138	0.0274	up
769839	Submandibular.Gland-(Minor.Salivary.Gland+Parotid.Gland)/2	Plasma_Cells	GLG1	0.0161021513839927	-1.0246724746856	CD24	0.0112487571146841	4.01	5.91e-06	0.000536	up
769840	Submandibular.Gland-(Minor.Salivary.Gland+Parotid.Gland)/2	Plasma_Cells	GLG1	0.0161021513839927	-1.0246724746856	CSRP1	0.011918086144389	2	6.49e-05	0.00317	up
769841	Submandibular.Gland-(Minor.Salivary.Gland+Parotid.Gland)/2	Plasma_Cells	GLG1	0.0161021513839927	-1.0246724746856	CTSB	0.0163609228523197	1.89	0.000554	0.0147	up
769842	Submandibular.Gland-(Minor.Salivary.Gland+Parotid.Gland)/2	Plasma_Cells	GLG1	0.0161021513839927	-1.0246724746856	CXCR4	0.0179450118951762	2.15	0.00121	0.0251	up
769843	Submandibular.Gland-(Minor.Salivary.Gland+Parotid.Gland)/2	Plasma_Cells	GLG1	0.0161021513839927	-1.0246724746856	EFNA1	0.012099624325916	3.95	0.000144	0.00565	up
769844	Submandibular.Gland-(Minor.Salivary.Gland+Parotid.Gland)/2	Plasma_Cells	GLG1	0.0161021513839927	-1.0246724746856	ELF3	0.0159855056130002	6.31	2.95e-06	0.000331	up
769845	Submandibular.Gland-(Minor.Salivary.Gland+Parotid.Gland)/2	Plasma_Cells	GLG1	0.0161021513839927	-1.0246724746856	FOXP1	0.0144848533631046	1.5	0.00164	0.0304	up
769846	Submandibular.Gland-(Minor.Salivary.Gland+Parotid.Gland)/2	Plasma_Cells	GLG1	0.0161021513839927	-1.0246724746856	HSD11B2	0.0113454450256691	5.63	3.59e-06	0.00039	up
769847	Submandibular.Gland-(Minor.Salivary.Gland+Parotid.Gland)/2	Plasma_Cells	GLG1	0.0161021513839927	-1.0246724746856	MAOA	0.0119424327379565	6.86	6.7e-06	0.000563	up
769848	Submandibular.Gland-(Minor.Salivary.Gland+Parotid.Gland)/2	Plasma_Cells	GLG1	0.0161021513839927	-1.0246724746856	NFIX	0.012316196367074	3.12	0.00173	0.0313	up
769849	Submandibular.Gland-(Minor.Salivary.Gland+Parotid.Gland)/2	Plasma_Cells	GLG1	0.0161021513839927	-1.0246724746856	OGFRL1	0.0110566019678051	3.02	8.68e-06	0.000676	up
769850	Submandibular.Gland-(Minor.Salivary.Gland+Parotid.Gland)/2	Plasma_Cells	GLG1	0.0161021513839927	-1.0246724746856	PDCD4	0.0124049348815599	1.18	0.000532	0.0144	up
769851	Submandibular.Gland-(Minor.Salivary.Gland+Parotid.Gland)/2	Plasma_Cells	GLG1	0.0161021513839927	-1.0246724746856	PIGR	0.0135606771581854	4.19	0.00013	0.00526	up
769852	Submandibular.Gland-(Minor.Salivary.Gland+Parotid.Gland)/2	Plasma_Cells	GLG1	0.0161021513839927	-1.0246724746856	RAP1GAP	0.0147459025896756	6.08	0.000132	0.00533	up
769853	Submandibular.Gland-(Minor.Salivary.Gland+Parotid.Gland)/2	Plasma_Cells	GLG1	0.0161021513839927	-1.0246724746856	SERPINA3	0.0110971636495838	6.62	0.000182	0.00665	up
769854	Submandibular.Gland-(Minor.Salivary.Gland+Parotid.Gland)/2	Plasma_Cells	GNAS	0.0246565943609419	0.368162870944988	ACSL1	0.005159267313557	6.09	0.000203	0.00715	up
769855	Submandibular.Gland-(Minor.Salivary.Gland+Parotid.Gland)/2	Plasma_Cells	GNAS	0.0246565943609419	0.368162870944988	ANXA1	0.00535383373929165	2.22	0.000678	0.0166	up
769856	Submandibular.Gland-(Minor.Salivary.Gland+Parotid.Gland)/2	Plasma_Cells	GNAS	0.0246565943609419	0.368162870944988	ATP1B1	0.00548199828021128	2.99	4.33e-07	7.26e-05	up
769857	Submandibular.Gland-(Minor.Salivary.Gland+Parotid.Gland)/2	Plasma_Cells	GNAS	0.0246565943609419	0.368162870944988	BCL2L1	0.00955900222992396	2.02	0.000321	0.0101	up
769858	Submandibular.Gland-(Minor.Salivary.Gland+Parotid.Gland)/2	Plasma_Cells	GNAS	0.0246565943609419	0.368162870944988	BCL6	0.00907043548446873	3.88	0.00111	0.0235	up
769859	Submandibular.Gland-(Minor.Salivary.Gland+Parotid.Gland)/2	Plasma_Cells	GNAS	0.0246565943609419	0.368162870944988	CA2	0.00535428504264642	5.87	8.76e-05	0.00393	up
769860	Submandibular.Gland-(Minor.Salivary.Gland+Parotid.Gland)/2	Plasma_Cells	GNAS	0.0246565943609419	0.368162870944988	CEBPD	0.00545023753771959	4.75	5.15e-08	1.2e-05	up
769861	Submandibular.Gland-(Minor.Salivary.Gland+Parotid.Gland)/2	Plasma_Cells	GNAS	0.0246565943609419	0.368162870944988	CLU	0.00615244904819567	3.61	0.000605	0.0153	up
769862	Submandibular.Gland-(Minor.Salivary.Gland+Parotid.Gland)/2	Plasma_Cells	GNAS	0.0246565943609419	0.368162870944988	CTSB	0.00520159309084469	1.89	0.000554	0.0147	up
769863	Submandibular.Gland-(Minor.Salivary.Gland+Parotid.Gland)/2	Plasma_Cells	GNAS	0.0246565943609419	0.368162870944988	CXCR4	0.00824631876211187	2.15	0.00121	0.0251	up
769864	Submandibular.Gland-(Minor.Salivary.Gland+Parotid.Gland)/2	Plasma_Cells	GNAS	0.0246565943609419	0.368162870944988	EFNA1	0.0057557103779534	3.95	0.000144	0.00565	up
769865	Submandibular.Gland-(Minor.Salivary.Gland+Parotid.Gland)/2	Plasma_Cells	GNAS	0.0246565943609419	0.368162870944988	ELF3	0.00597490954705928	6.31	2.95e-06	0.000331	up
769866	Submandibular.Gland-(Minor.Salivary.Gland+Parotid.Gland)/2	Plasma_Cells	GNAS	0.0246565943609419	0.368162870944988	ERBB3	0.00515480348177767	5.28	0.000207	0.00715	up
769867	Submandibular.Gland-(Minor.Salivary.Gland+Parotid.Gland)/2	Plasma_Cells	GNAS	0.0246565943609419	0.368162870944988	ETFB	0.00621961442470723	1.26	0.00169	0.0311	up
769868	Submandibular.Gland-(Minor.Salivary.Gland+Parotid.Gland)/2	Plasma_Cells	GNAS	0.0246565943609419	0.368162870944988	GAPDH	0.00589122392956998	1.01	0.00291	0.0472	up
769869	Submandibular.Gland-(Minor.Salivary.Gland+Parotid.Gland)/2	Plasma_Cells	GNAS	0.0246565943609419	0.368162870944988	GSN	0.00595724256812734	2.85	0.000605	0.0153	up
769870	Submandibular.Gland-(Minor.Salivary.Gland+Parotid.Gland)/2	Plasma_Cells	GNAS	0.0246565943609419	0.368162870944988	KRT18	0.00539477035847495	3.47	2.61e-08	6.95e-06	up
769871	Submandibular.Gland-(Minor.Salivary.Gland+Parotid.Gland)/2	Plasma_Cells	GNAS	0.0246565943609419	0.368162870944988	KRT19	0.00573255905711462	6.26	1.4e-06	0.000177	up
769872	Submandibular.Gland-(Minor.Salivary.Gland+Parotid.Gland)/2	Plasma_Cells	GNAS	0.0246565943609419	0.368162870944988	KRT8	0.0054045048552077	5.09	1.33e-07	2.7e-05	up
769873	Submandibular.Gland-(Minor.Salivary.Gland+Parotid.Gland)/2	Plasma_Cells	GNAS	0.0246565943609419	0.368162870944988	MGP	0.00578618056104309	6.33	5.33e-09	2.29e-06	up
769874	Submandibular.Gland-(Minor.Salivary.Gland+Parotid.Gland)/2	Plasma_Cells	GNAS	0.0246565943609419	0.368162870944988	MTUS1	0.00526014587031202	1.83	0.0023	0.0398	up
769875	Submandibular.Gland-(Minor.Salivary.Gland+Parotid.Gland)/2	Plasma_Cells	GNAS	0.0246565943609419	0.368162870944988	NFIA	0.00526900682171614	2.95	0.00109	0.0232	up
769876	Submandibular.Gland-(Minor.Salivary.Gland+Parotid.Gland)/2	Plasma_Cells	GNAS	0.0246565943609419	0.368162870944988	NUPR1	0.0057078747420907	4.31	5.56e-07	8.72e-05	up
769877	Submandibular.Gland-(Minor.Salivary.Gland+Parotid.Gland)/2	Plasma_Cells	GNAS	0.0246565943609419	0.368162870944988	PHLDA1	0.00559860400397917	3.36	6.56e-05	0.00318	up
769878	Submandibular.Gland-(Minor.Salivary.Gland+Parotid.Gland)/2	Plasma_Cells	GNAS	0.0246565943609419	0.368162870944988	PPARGC1A	0.00653209337970143	3.87	0.000586	0.015	up
769879	Submandibular.Gland-(Minor.Salivary.Gland+Parotid.Gland)/2	Plasma_Cells	GNAS	0.0246565943609419	0.368162870944988	SERPINA3	0.00517958711702636	6.62	0.000182	0.00665	up
769880	Submandibular.Gland-(Minor.Salivary.Gland+Parotid.Gland)/2	Plasma_Cells	GNAS	0.0246565943609419	0.368162870944988	SOX9	0.00626710946745734	5.12	0.000877	0.0202	up
769881	Submandibular.Gland-(Minor.Salivary.Gland+Parotid.Gland)/2	Plasma_Cells	GNAS	0.0246565943609419	0.368162870944988	TM4SF1	0.00552353430704925	3.88	1.85e-05	0.00123	up
769882	Submandibular.Gland-(Minor.Salivary.Gland+Parotid.Gland)/2	Plasma_Cells	GNRH1	0.0230892817570036	0.112972860525862	ANXA1	0.0563787451380562	2.22	0.000678	0.0166	up
769883	Submandibular.Gland-(Minor.Salivary.Gland+Parotid.Gland)/2	Plasma_Cells	GNRH1	0.0230892817570036	0.112972860525862	ATP1B1	0.0114729850795351	2.99	4.33e-07	7.26e-05	up
769884	Submandibular.Gland-(Minor.Salivary.Gland+Parotid.Gland)/2	Plasma_Cells	GNRH1	0.0230892817570036	0.112972860525862	BCL2L1	0.015674140571657	2.02	0.000321	0.0101	up
769885	Submandibular.Gland-(Minor.Salivary.Gland+Parotid.Gland)/2	Plasma_Cells	GNRH1	0.0230892817570036	0.112972860525862	BCL6	0.0130991886384211	3.88	0.00111	0.0235	up
769886	Submandibular.Gland-(Minor.Salivary.Gland+Parotid.Gland)/2	Plasma_Cells	GNRH1	0.0230892817570036	0.112972860525862	CA2	0.0537318166021837	5.87	8.76e-05	0.00393	up
769887	Submandibular.Gland-(Minor.Salivary.Gland+Parotid.Gland)/2	Plasma_Cells	GNRH1	0.0230892817570036	0.112972860525862	CEBPD	0.00919805767476828	4.75	5.15e-08	1.2e-05	up
769888	Submandibular.Gland-(Minor.Salivary.Gland+Parotid.Gland)/2	Plasma_Cells	GNRH1	0.0230892817570036	0.112972860525862	CXCR4	0.0114008373309952	2.15	0.00121	0.0251	up
769889	Submandibular.Gland-(Minor.Salivary.Gland+Parotid.Gland)/2	Plasma_Cells	GNRH1	0.0230892817570036	0.112972860525862	DDR1	0.066546115411836	5.47	0.00029	0.00925	up
769890	Submandibular.Gland-(Minor.Salivary.Gland+Parotid.Gland)/2	Plasma_Cells	GNRH1	0.0230892817570036	0.112972860525862	DPP4	0.00942648141197919	6.24	6.39e-05	0.00316	up
769891	Submandibular.Gland-(Minor.Salivary.Gland+Parotid.Gland)/2	Plasma_Cells	GNRH1	0.0230892817570036	0.112972860525862	EFNA1	0.0543350330763418	3.95	0.000144	0.00565	up
769892	Submandibular.Gland-(Minor.Salivary.Gland+Parotid.Gland)/2	Plasma_Cells	GNRH1	0.0230892817570036	0.112972860525862	ELF3	0.0093582882875478	6.31	2.95e-06	0.000331	up
769893	Submandibular.Gland-(Minor.Salivary.Gland+Parotid.Gland)/2	Plasma_Cells	GNRH1	0.0230892817570036	0.112972860525862	ERBB3	0.00936697367942842	5.28	0.000207	0.00715	up
769894	Submandibular.Gland-(Minor.Salivary.Gland+Parotid.Gland)/2	Plasma_Cells	GNRH1	0.0230892817570036	0.112972860525862	ETV1	0.00890276881266184	4.25	0.000338	0.0105	up
769895	Submandibular.Gland-(Minor.Salivary.Gland+Parotid.Gland)/2	Plasma_Cells	GNRH1	0.0230892817570036	0.112972860525862	FKBP5	0.0114472265549522	3.43	2.53e-05	0.00156	up
769896	Submandibular.Gland-(Minor.Salivary.Gland+Parotid.Gland)/2	Plasma_Cells	GNRH1	0.0230892817570036	0.112972860525862	GAPDH	0.00905199171321665	1.01	0.00291	0.0472	up
769897	Submandibular.Gland-(Minor.Salivary.Gland+Parotid.Gland)/2	Plasma_Cells	GNRH1	0.0230892817570036	0.112972860525862	GSN	0.0091915763314667	2.85	0.000605	0.0153	up
769898	Submandibular.Gland-(Minor.Salivary.Gland+Parotid.Gland)/2	Plasma_Cells	GNRH1	0.0230892817570036	0.112972860525862	KRT18	0.00959239693074987	3.47	2.61e-08	6.95e-06	up
769899	Submandibular.Gland-(Minor.Salivary.Gland+Parotid.Gland)/2	Plasma_Cells	GNRH1	0.0230892817570036	0.112972860525862	KRT19	0.00889550079150178	6.26	1.4e-06	0.000177	up
769900	Submandibular.Gland-(Minor.Salivary.Gland+Parotid.Gland)/2	Plasma_Cells	GNRH1	0.0230892817570036	0.112972860525862	KRT8	0.0091605355036736	5.09	1.33e-07	2.7e-05	up
769901	Submandibular.Gland-(Minor.Salivary.Gland+Parotid.Gland)/2	Plasma_Cells	GNRH1	0.0230892817570036	0.112972860525862	LIFR	0.0103413154809743	6.98	4.28e-06	0.000434	up
769902	Submandibular.Gland-(Minor.Salivary.Gland+Parotid.Gland)/2	Plasma_Cells	GNRH1	0.0230892817570036	0.112972860525862	PHLDA1	0.00932507875787723	3.36	6.56e-05	0.00318	up
769903	Submandibular.Gland-(Minor.Salivary.Gland+Parotid.Gland)/2	Plasma_Cells	GNRH1	0.0230892817570036	0.112972860525862	PPARGC1A	0.0108830706724747	3.87	0.000586	0.015	up
769904	Submandibular.Gland-(Minor.Salivary.Gland+Parotid.Gland)/2	Plasma_Cells	GNRH1	0.0230892817570036	0.112972860525862	PRB3	0.069691759903837	5.74	6.22e-05	0.00314	up
769905	Submandibular.Gland-(Minor.Salivary.Gland+Parotid.Gland)/2	Plasma_Cells	GNRH1	0.0230892817570036	0.112972860525862	SOX9	0.00912681483995227	5.12	0.000877	0.0202	up
769906	Submandibular.Gland-(Minor.Salivary.Gland+Parotid.Gland)/2	Plasma_Cells	GNRH1	0.0230892817570036	0.112972860525862	TMSB4X	0.0513407842700185	1.37	0.000609	0.0153	up
769907	Submandibular.Gland-(Minor.Salivary.Gland+Parotid.Gland)/2	Plasma_Cells	GNRH1	0.0230892817570036	0.112972860525862	WNK2	0.0644615188593919	5.82	0.000134	0.00534	up
769908	Submandibular.Gland-(Minor.Salivary.Gland+Parotid.Gland)/2	Plasma_Cells	GNRH2	0.024949524334355	0.415857761408789	ANXA1	0.0033845429545046	2.22	0.000678	0.0166	up
769909	Submandibular.Gland-(Minor.Salivary.Gland+Parotid.Gland)/2	Plasma_Cells	GNRH2	0.024949524334355	0.415857761408789	ATP1B1	0.00348847867741663	2.99	4.33e-07	7.26e-05	up
769910	Submandibular.Gland-(Minor.Salivary.Gland+Parotid.Gland)/2	Plasma_Cells	GNRH2	0.024949524334355	0.415857761408789	BCL2L1	0.00745094292572357	2.02	0.000321	0.0101	up
769911	Submandibular.Gland-(Minor.Salivary.Gland+Parotid.Gland)/2	Plasma_Cells	GNRH2	0.024949524334355	0.415857761408789	BCL6	0.00564293247297654	3.88	0.00111	0.0235	up
769912	Submandibular.Gland-(Minor.Salivary.Gland+Parotid.Gland)/2	Plasma_Cells	GNRH2	0.024949524334355	0.415857761408789	CA2	0.00355309923528277	5.87	8.76e-05	0.00393	up
769913	Submandibular.Gland-(Minor.Salivary.Gland+Parotid.Gland)/2	Plasma_Cells	GNRH2	0.024949524334355	0.415857761408789	CEBPD	0.00378273975186898	4.75	5.15e-08	1.2e-05	up
769914	Submandibular.Gland-(Minor.Salivary.Gland+Parotid.Gland)/2	Plasma_Cells	GNRH2	0.024949524334355	0.415857761408789	CLU	0.00355211054595709	3.61	0.000605	0.0153	up
769915	Submandibular.Gland-(Minor.Salivary.Gland+Parotid.Gland)/2	Plasma_Cells	GNRH2	0.024949524334355	0.415857761408789	CTSB	0.00382675991394457	1.89	0.000554	0.0147	up
769916	Submandibular.Gland-(Minor.Salivary.Gland+Parotid.Gland)/2	Plasma_Cells	GNRH2	0.024949524334355	0.415857761408789	CXCR4	0.00566233260691263	2.15	0.00121	0.0251	up
769917	Submandibular.Gland-(Minor.Salivary.Gland+Parotid.Gland)/2	Plasma_Cells	GNRH2	0.024949524334355	0.415857761408789	EFNA1	0.00363901530879102	3.95	0.000144	0.00565	up
769918	Submandibular.Gland-(Minor.Salivary.Gland+Parotid.Gland)/2	Plasma_Cells	GNRH2	0.024949524334355	0.415857761408789	ELF3	0.00380286835257595	6.31	2.95e-06	0.000331	up
769919	Submandibular.Gland-(Minor.Salivary.Gland+Parotid.Gland)/2	Plasma_Cells	GNRH2	0.024949524334355	0.415857761408789	ETFB	0.00450369634550736	1.26	0.00169	0.0311	up
769920	Submandibular.Gland-(Minor.Salivary.Gland+Parotid.Gland)/2	Plasma_Cells	GNRH2	0.024949524334355	0.415857761408789	FKBP5	0.00346797104355586	3.43	2.53e-05	0.00156	up
769921	Submandibular.Gland-(Minor.Salivary.Gland+Parotid.Gland)/2	Plasma_Cells	GNRH2	0.024949524334355	0.415857761408789	GAPDH	0.0037820366504135	1.01	0.00291	0.0472	up
769922	Submandibular.Gland-(Minor.Salivary.Gland+Parotid.Gland)/2	Plasma_Cells	GNRH2	0.024949524334355	0.415857761408789	GSN	0.00366693083879094	2.85	0.000605	0.0153	up
769923	Submandibular.Gland-(Minor.Salivary.Gland+Parotid.Gland)/2	Plasma_Cells	GNRH2	0.024949524334355	0.415857761408789	KRT18	0.00377940147170505	3.47	2.61e-08	6.95e-06	up
769924	Submandibular.Gland-(Minor.Salivary.Gland+Parotid.Gland)/2	Plasma_Cells	GNRH2	0.024949524334355	0.415857761408789	KRT19	0.00364892743135412	6.26	1.4e-06	0.000177	up
769925	Submandibular.Gland-(Minor.Salivary.Gland+Parotid.Gland)/2	Plasma_Cells	GNRH2	0.024949524334355	0.415857761408789	KRT8	0.00346542667224224	5.09	1.33e-07	2.7e-05	up
769926	Submandibular.Gland-(Minor.Salivary.Gland+Parotid.Gland)/2	Plasma_Cells	GNRH2	0.024949524334355	0.415857761408789	MGP	0.00401488231004369	6.33	5.33e-09	2.29e-06	up
769927	Submandibular.Gland-(Minor.Salivary.Gland+Parotid.Gland)/2	Plasma_Cells	GNRH2	0.024949524334355	0.415857761408789	NDRG2	0.00341926608047157	6.63	7.75e-10	4.98e-07	up
769928	Submandibular.Gland-(Minor.Salivary.Gland+Parotid.Gland)/2	Plasma_Cells	GNRH2	0.024949524334355	0.415857761408789	NFIA	0.0034653893326693	2.95	0.00109	0.0232	up
769929	Submandibular.Gland-(Minor.Salivary.Gland+Parotid.Gland)/2	Plasma_Cells	GNRH2	0.024949524334355	0.415857761408789	NUPR1	0.00345692631696937	4.31	5.56e-07	8.72e-05	up
769930	Submandibular.Gland-(Minor.Salivary.Gland+Parotid.Gland)/2	Plasma_Cells	GNRH2	0.024949524334355	0.415857761408789	PDK4	0.00344533491173528	4.85	6.54e-06	0.000561	up
769931	Submandibular.Gland-(Minor.Salivary.Gland+Parotid.Gland)/2	Plasma_Cells	GNRH2	0.024949524334355	0.415857761408789	PHLDA1	0.00404117894723005	3.36	6.56e-05	0.00318	up
769932	Submandibular.Gland-(Minor.Salivary.Gland+Parotid.Gland)/2	Plasma_Cells	GNRH2	0.024949524334355	0.415857761408789	PPARGC1A	0.0048827095322099	3.87	0.000586	0.015	up
769933	Submandibular.Gland-(Minor.Salivary.Gland+Parotid.Gland)/2	Plasma_Cells	GNRH2	0.024949524334355	0.415857761408789	SOX9	0.00393888550460458	5.12	0.000877	0.0202	up
769934	Submandibular.Gland-(Minor.Salivary.Gland+Parotid.Gland)/2	Plasma_Cells	GNRH2	0.024949524334355	0.415857761408789	TM4SF1	0.00366148579570151	3.88	1.85e-05	0.00123	up
769935	Submandibular.Gland-(Minor.Salivary.Gland+Parotid.Gland)/2	Plasma_Cells	GNRH2	0.024949524334355	0.415857761408789	TNFRSF19	0.00358298487805791	5.41	0.000313	0.00987	up
769936	Submandibular.Gland-(Minor.Salivary.Gland+Parotid.Gland)/2	Plasma_Cells	GP1BA	0.0183573352333243	-0.657483192495238	ANXA1	0.00705779133038031	2.22	0.000678	0.0166	up
769937	Submandibular.Gland-(Minor.Salivary.Gland+Parotid.Gland)/2	Plasma_Cells	GP1BA	0.0183573352333243	-0.657483192495238	ATP1B1	0.00751009327527866	2.99	4.33e-07	7.26e-05	up
769938	Submandibular.Gland-(Minor.Salivary.Gland+Parotid.Gland)/2	Plasma_Cells	GP1BA	0.0183573352333243	-0.657483192495238	BCL2L1	0.01147962047348	2.02	0.000321	0.0101	up
769939	Submandibular.Gland-(Minor.Salivary.Gland+Parotid.Gland)/2	Plasma_Cells	GP1BA	0.0183573352333243	-0.657483192495238	BCL6	0.0107975326866799	3.88	0.00111	0.0235	up
769940	Submandibular.Gland-(Minor.Salivary.Gland+Parotid.Gland)/2	Plasma_Cells	GP1BA	0.0183573352333243	-0.657483192495238	CLU	0.00772330240651268	3.61	0.000605	0.0153	up
769941	Submandibular.Gland-(Minor.Salivary.Gland+Parotid.Gland)/2	Plasma_Cells	GP1BA	0.0183573352333243	-0.657483192495238	CXCR4	0.00982697843156664	2.15	0.00121	0.0251	up
769942	Submandibular.Gland-(Minor.Salivary.Gland+Parotid.Gland)/2	Plasma_Cells	GP1BA	0.0183573352333243	-0.657483192495238	EFNA1	0.00768500770112833	3.95	0.000144	0.00565	up
769943	Submandibular.Gland-(Minor.Salivary.Gland+Parotid.Gland)/2	Plasma_Cells	GP1BA	0.0183573352333243	-0.657483192495238	ELF3	0.0071233304119279	6.31	2.95e-06	0.000331	up
769944	Submandibular.Gland-(Minor.Salivary.Gland+Parotid.Gland)/2	Plasma_Cells	GP1BA	0.0183573352333243	-0.657483192495238	ERBB3	0.00746078913049374	5.28	0.000207	0.00715	up
769945	Submandibular.Gland-(Minor.Salivary.Gland+Parotid.Gland)/2	Plasma_Cells	GP1BA	0.0183573352333243	-0.657483192495238	ETFB	0.00799012776445174	1.26	0.00169	0.0311	up
769946	Submandibular.Gland-(Minor.Salivary.Gland+Parotid.Gland)/2	Plasma_Cells	GP1BA	0.0183573352333243	-0.657483192495238	FKBP5	0.00729579009013181	3.43	2.53e-05	0.00156	up
769947	Submandibular.Gland-(Minor.Salivary.Gland+Parotid.Gland)/2	Plasma_Cells	GP1BA	0.0183573352333243	-0.657483192495238	GAPDH	0.00881881191830622	1.01	0.00291	0.0472	up
769948	Submandibular.Gland-(Minor.Salivary.Gland+Parotid.Gland)/2	Plasma_Cells	GP1BA	0.0183573352333243	-0.657483192495238	GSN	0.00762368685192482	2.85	0.000605	0.0153	up
769949	Submandibular.Gland-(Minor.Salivary.Gland+Parotid.Gland)/2	Plasma_Cells	GP1BA	0.0183573352333243	-0.657483192495238	KRT19	0.00690333380943944	6.26	1.4e-06	0.000177	up
769950	Submandibular.Gland-(Minor.Salivary.Gland+Parotid.Gland)/2	Plasma_Cells	GP1BA	0.0183573352333243	-0.657483192495238	KRT8	0.00741212946937922	5.09	1.33e-07	2.7e-05	up
769951	Submandibular.Gland-(Minor.Salivary.Gland+Parotid.Gland)/2	Plasma_Cells	GP1BA	0.0183573352333243	-0.657483192495238	MEIS2	0.00764625356602238	2.93	0.00174	0.0315	up
769952	Submandibular.Gland-(Minor.Salivary.Gland+Parotid.Gland)/2	Plasma_Cells	GP1BA	0.0183573352333243	-0.657483192495238	NFIA	0.00704913278207976	2.95	0.00109	0.0232	up
769953	Submandibular.Gland-(Minor.Salivary.Gland+Parotid.Gland)/2	Plasma_Cells	GP1BA	0.0183573352333243	-0.657483192495238	PHLDA1	0.00723992181566234	3.36	6.56e-05	0.00318	up
769954	Submandibular.Gland-(Minor.Salivary.Gland+Parotid.Gland)/2	Plasma_Cells	GP1BA	0.0183573352333243	-0.657483192495238	PPARGC1A	0.00866766969852451	3.87	0.000586	0.015	up
769955	Submandibular.Gland-(Minor.Salivary.Gland+Parotid.Gland)/2	Plasma_Cells	GP1BA	0.0183573352333243	-0.657483192495238	SFRP1	0.00706381755873172	4.18	1.19e-07	2.55e-05	up
769956	Submandibular.Gland-(Minor.Salivary.Gland+Parotid.Gland)/2	Plasma_Cells	GP1BA	0.0183573352333243	-0.657483192495238	SOX9	0.00752407335795409	5.12	0.000877	0.0202	up
769957	Submandibular.Gland-(Minor.Salivary.Gland+Parotid.Gland)/2	Plasma_Cells	GP1BA	0.0183573352333243	-0.657483192495238	TPM1	0.00692478895378138	2.3	0.000306	0.00967	up
769958	Submandibular.Gland-(Minor.Salivary.Gland+Parotid.Gland)/2	Plasma_Cells	GP5	0.0171126791575512	-0.860138231538928	ANXA1	0.00620382394145349	2.22	0.000678	0.0166	up
769959	Submandibular.Gland-(Minor.Salivary.Gland+Parotid.Gland)/2	Plasma_Cells	GP5	0.0171126791575512	-0.860138231538928	ANXA3	0.00572629668527095	5.99	2.78e-05	0.00169	up
769960	Submandibular.Gland-(Minor.Salivary.Gland+Parotid.Gland)/2	Plasma_Cells	GP5	0.0171126791575512	-0.860138231538928	BCL2L1	0.00920680896887428	2.02	0.000321	0.0101	up
769961	Submandibular.Gland-(Minor.Salivary.Gland+Parotid.Gland)/2	Plasma_Cells	GP5	0.0171126791575512	-0.860138231538928	BCL6	0.00859750359127836	3.88	0.00111	0.0235	up
769962	Submandibular.Gland-(Minor.Salivary.Gland+Parotid.Gland)/2	Plasma_Cells	GP5	0.0171126791575512	-0.860138231538928	CD24	0.00553984316649031	4.01	5.91e-06	0.000536	up
769963	Submandibular.Gland-(Minor.Salivary.Gland+Parotid.Gland)/2	Plasma_Cells	GP5	0.0171126791575512	-0.860138231538928	CEBPD	0.00595109417005951	4.75	5.15e-08	1.2e-05	up
769964	Submandibular.Gland-(Minor.Salivary.Gland+Parotid.Gland)/2	Plasma_Cells	GP5	0.0171126791575512	-0.860138231538928	CLU	0.00558339691673802	3.61	0.000605	0.0153	up
769965	Submandibular.Gland-(Minor.Salivary.Gland+Parotid.Gland)/2	Plasma_Cells	GP5	0.0171126791575512	-0.860138231538928	CXCR4	0.00835115816168797	2.15	0.00121	0.0251	up
769966	Submandibular.Gland-(Minor.Salivary.Gland+Parotid.Gland)/2	Plasma_Cells	GP5	0.0171126791575512	-0.860138231538928	ELF3	0.00545822612406879	6.31	2.95e-06	0.000331	up
769967	Submandibular.Gland-(Minor.Salivary.Gland+Parotid.Gland)/2	Plasma_Cells	GP5	0.0171126791575512	-0.860138231538928	ERBB2	0.00555110785494477	5.15	0.000852	0.0199	up
769968	Submandibular.Gland-(Minor.Salivary.Gland+Parotid.Gland)/2	Plasma_Cells	GP5	0.0171126791575512	-0.860138231538928	ETFB	0.00658161747825197	1.26	0.00169	0.0311	up
769969	Submandibular.Gland-(Minor.Salivary.Gland+Parotid.Gland)/2	Plasma_Cells	GP5	0.0171126791575512	-0.860138231538928	FKBP5	0.00605537181707701	3.43	2.53e-05	0.00156	up
769970	Submandibular.Gland-(Minor.Salivary.Gland+Parotid.Gland)/2	Plasma_Cells	GP5	0.0171126791575512	-0.860138231538928	GAPDH	0.00654937859332423	1.01	0.00291	0.0472	up
769971	Submandibular.Gland-(Minor.Salivary.Gland+Parotid.Gland)/2	Plasma_Cells	GP5	0.0171126791575512	-0.860138231538928	GSN	0.00541427596663793	2.85	0.000605	0.0153	up
769972	Submandibular.Gland-(Minor.Salivary.Gland+Parotid.Gland)/2	Plasma_Cells	GP5	0.0171126791575512	-0.860138231538928	MEIS2	0.00534163735851627	2.93	0.00174	0.0315	up
769973	Submandibular.Gland-(Minor.Salivary.Gland+Parotid.Gland)/2	Plasma_Cells	GP5	0.0171126791575512	-0.860138231538928	PHLDA1	0.00660313819964745	3.36	6.56e-05	0.00318	up
769974	Submandibular.Gland-(Minor.Salivary.Gland+Parotid.Gland)/2	Plasma_Cells	GP5	0.0171126791575512	-0.860138231538928	PPARGC1A	0.00733391334049213	3.87	0.000586	0.015	up
769975	Submandibular.Gland-(Minor.Salivary.Gland+Parotid.Gland)/2	Plasma_Cells	GP5	0.0171126791575512	-0.860138231538928	SFRP1	0.00592519077153605	4.18	1.19e-07	2.55e-05	up
769976	Submandibular.Gland-(Minor.Salivary.Gland+Parotid.Gland)/2	Plasma_Cells	GP5	0.0171126791575512	-0.860138231538928	SOX9	0.00586113944731009	5.12	0.000877	0.0202	up
769977	Submandibular.Gland-(Minor.Salivary.Gland+Parotid.Gland)/2	Plasma_Cells	GP5	0.0171126791575512	-0.860138231538928	TM4SF1	0.00540895767271423	3.88	1.85e-05	0.00123	up
769978	Submandibular.Gland-(Minor.Salivary.Gland+Parotid.Gland)/2	Plasma_Cells	GP5	0.0171126791575512	-0.860138231538928	TSC22D1	0.00566904513695202	3.76	7.2e-06	0.000581	up
769979	Submandibular.Gland-(Minor.Salivary.Gland+Parotid.Gland)/2	Plasma_Cells	GPC3	0.0263799463089647	0.648759224516513	ANXA1	0.00590275374403076	2.22	0.000678	0.0166	up
769980	Submandibular.Gland-(Minor.Salivary.Gland+Parotid.Gland)/2	Plasma_Cells	GPC3	0.0263799463089647	0.648759224516513	ANXA3	0.00584160312964963	5.99	2.78e-05	0.00169	up
769981	Submandibular.Gland-(Minor.Salivary.Gland+Parotid.Gland)/2	Plasma_Cells	GPC3	0.0263799463089647	0.648759224516513	ATP1B1	0.00613223411439678	2.99	4.33e-07	7.26e-05	up
769982	Submandibular.Gland-(Minor.Salivary.Gland+Parotid.Gland)/2	Plasma_Cells	GPC3	0.0263799463089647	0.648759224516513	BCL2L1	0.0099034269108887	2.02	0.000321	0.0101	up
769983	Submandibular.Gland-(Minor.Salivary.Gland+Parotid.Gland)/2	Plasma_Cells	GPC3	0.0263799463089647	0.648759224516513	BCL6	0.00962485070071823	3.88	0.00111	0.0235	up
769984	Submandibular.Gland-(Minor.Salivary.Gland+Parotid.Gland)/2	Plasma_Cells	GPC3	0.0263799463089647	0.648759224516513	CA2	0.00605203410790254	5.87	8.76e-05	0.00393	up
769985	Submandibular.Gland-(Minor.Salivary.Gland+Parotid.Gland)/2	Plasma_Cells	GPC3	0.0263799463089647	0.648759224516513	CEBPD	0.00581279166389765	4.75	5.15e-08	1.2e-05	up
769986	Submandibular.Gland-(Minor.Salivary.Gland+Parotid.Gland)/2	Plasma_Cells	GPC3	0.0263799463089647	0.648759224516513	CLU	0.00690037049315329	3.61	0.000605	0.0153	up
769987	Submandibular.Gland-(Minor.Salivary.Gland+Parotid.Gland)/2	Plasma_Cells	GPC3	0.0263799463089647	0.648759224516513	CRYAB	0.00606974405947045	7.64	4.22e-09	1.92e-06	up
769988	Submandibular.Gland-(Minor.Salivary.Gland+Parotid.Gland)/2	Plasma_Cells	GPC3	0.0263799463089647	0.648759224516513	CXCR4	0.0093786239506362	2.15	0.00121	0.0251	up
769989	Submandibular.Gland-(Minor.Salivary.Gland+Parotid.Gland)/2	Plasma_Cells	GPC3	0.0263799463089647	0.648759224516513	EFNA1	0.00619542203809667	3.95	0.000144	0.00565	up
769990	Submandibular.Gland-(Minor.Salivary.Gland+Parotid.Gland)/2	Plasma_Cells	GPC3	0.0263799463089647	0.648759224516513	ELF3	0.00628626464636449	6.31	2.95e-06	0.000331	up
769991	Submandibular.Gland-(Minor.Salivary.Gland+Parotid.Gland)/2	Plasma_Cells	GPC3	0.0263799463089647	0.648759224516513	ERBB3	0.00683136224727137	5.28	0.000207	0.00715	up
769992	Submandibular.Gland-(Minor.Salivary.Gland+Parotid.Gland)/2	Plasma_Cells	GPC3	0.0263799463089647	0.648759224516513	ETFB	0.00688549205897768	1.26	0.00169	0.0311	up
769993	Submandibular.Gland-(Minor.Salivary.Gland+Parotid.Gland)/2	Plasma_Cells	GPC3	0.0263799463089647	0.648759224516513	ETV1	0.00589148080994713	4.25	0.000338	0.0105	up
769994	Submandibular.Gland-(Minor.Salivary.Gland+Parotid.Gland)/2	Plasma_Cells	GPC3	0.0263799463089647	0.648759224516513	FKBP5	0.00665483046941104	3.43	2.53e-05	0.00156	up
769995	Submandibular.Gland-(Minor.Salivary.Gland+Parotid.Gland)/2	Plasma_Cells	GPC3	0.0263799463089647	0.648759224516513	GAPDH	0.00659410079591905	1.01	0.00291	0.0472	up
769996	Submandibular.Gland-(Minor.Salivary.Gland+Parotid.Gland)/2	Plasma_Cells	GPC3	0.0263799463089647	0.648759224516513	GSN	0.00606227989199929	2.85	0.000605	0.0153	up
769997	Submandibular.Gland-(Minor.Salivary.Gland+Parotid.Gland)/2	Plasma_Cells	GPC3	0.0263799463089647	0.648759224516513	KRT19	0.00717470875458707	6.26	1.4e-06	0.000177	up
769998	Submandibular.Gland-(Minor.Salivary.Gland+Parotid.Gland)/2	Plasma_Cells	GPC3	0.0263799463089647	0.648759224516513	KRT8	0.0062567709298519	5.09	1.33e-07	2.7e-05	up
769999	Submandibular.Gland-(Minor.Salivary.Gland+Parotid.Gland)/2	Plasma_Cells	GPC3	0.0263799463089647	0.648759224516513	MEIS2	0.00596305954633569	2.93	0.00174	0.0315	up
770000	Submandibular.Gland-(Minor.Salivary.Gland+Parotid.Gland)/2	Plasma_Cells	GPC3	0.0263799463089647	0.648759224516513	MGP	0.00581146766938425	6.33	5.33e-09	2.29e-06	up
770001	Submandibular.Gland-(Minor.Salivary.Gland+Parotid.Gland)/2	Plasma_Cells	GPC3	0.0263799463089647	0.648759224516513	MTUS1	0.00619120687586131	1.83	0.0023	0.0398	up
770002	Submandibular.Gland-(Minor.Salivary.Gland+Parotid.Gland)/2	Plasma_Cells	GPC3	0.0263799463089647	0.648759224516513	NDRG2	0.00673542857620267	6.63	7.75e-10	4.98e-07	up
770003	Submandibular.Gland-(Minor.Salivary.Gland+Parotid.Gland)/2	Plasma_Cells	GPC3	0.0263799463089647	0.648759224516513	NFIA	0.00613501177992435	2.95	0.00109	0.0232	up
770004	Submandibular.Gland-(Minor.Salivary.Gland+Parotid.Gland)/2	Plasma_Cells	GPC3	0.0263799463089647	0.648759224516513	PDK4	0.00594450152280465	4.85	6.54e-06	0.000561	up
770005	Submandibular.Gland-(Minor.Salivary.Gland+Parotid.Gland)/2	Plasma_Cells	GPC3	0.0263799463089647	0.648759224516513	PHLDA1	0.00694182544975434	3.36	6.56e-05	0.00318	up
770006	Submandibular.Gland-(Minor.Salivary.Gland+Parotid.Gland)/2	Plasma_Cells	GPC3	0.0263799463089647	0.648759224516513	PPARGC1A	0.00712862902051372	3.87	0.000586	0.015	up
770007	Submandibular.Gland-(Minor.Salivary.Gland+Parotid.Gland)/2	Plasma_Cells	GPC3	0.0263799463089647	0.648759224516513	SFRP1	0.00630196832655424	4.18	1.19e-07	2.55e-05	up
770008	Submandibular.Gland-(Minor.Salivary.Gland+Parotid.Gland)/2	Plasma_Cells	GPC3	0.0263799463089647	0.648759224516513	SOX9	0.00685888917301223	5.12	0.000877	0.0202	up
770009	Submandibular.Gland-(Minor.Salivary.Gland+Parotid.Gland)/2	Plasma_Cells	GPC3	0.0263799463089647	0.648759224516513	TM4SF1	0.00602152473610427	3.88	1.85e-05	0.00123	up
770010	Submandibular.Gland-(Minor.Salivary.Gland+Parotid.Gland)/2	Plasma_Cells	GPC6	0.0210424143690156	-0.22029831253478	ATP1B1	0.0102149799906248	2.99	4.33e-07	7.26e-05	up
770011	Submandibular.Gland-(Minor.Salivary.Gland+Parotid.Gland)/2	Plasma_Cells	GPC6	0.0210424143690156	-0.22029831253478	AZGP1	0.010949857376558	4.86	4.49e-07	7.37e-05	up
770012	Submandibular.Gland-(Minor.Salivary.Gland+Parotid.Gland)/2	Plasma_Cells	GPC6	0.0210424143690156	-0.22029831253478	BCL2L1	0.0183036844001455	2.02	0.000321	0.0101	up
770013	Submandibular.Gland-(Minor.Salivary.Gland+Parotid.Gland)/2	Plasma_Cells	GPC6	0.0210424143690156	-0.22029831253478	BCL6	0.014593831663061	3.88	0.00111	0.0235	up
770014	Submandibular.Gland-(Minor.Salivary.Gland+Parotid.Gland)/2	Plasma_Cells	GPC6	0.0210424143690156	-0.22029831253478	CD9	0.0102881880860098	1.87	6.22e-06	0.000548	up
770015	Submandibular.Gland-(Minor.Salivary.Gland+Parotid.Gland)/2	Plasma_Cells	GPC6	0.0210424143690156	-0.22029831253478	CLU	0.0148217852834695	3.61	0.000605	0.0153	up
770016	Submandibular.Gland-(Minor.Salivary.Gland+Parotid.Gland)/2	Plasma_Cells	GPC6	0.0210424143690156	-0.22029831253478	CSRP1	0.00975293248869577	2	6.49e-05	0.00317	up
770017	Submandibular.Gland-(Minor.Salivary.Gland+Parotid.Gland)/2	Plasma_Cells	GPC6	0.0210424143690156	-0.22029831253478	CXCR4	0.0130572455142602	2.15	0.00121	0.0251	up
770018	Submandibular.Gland-(Minor.Salivary.Gland+Parotid.Gland)/2	Plasma_Cells	GPC6	0.0210424143690156	-0.22029831253478	DSP	0.00990133146882715	2.99	0.0028	0.0456	up
770019	Submandibular.Gland-(Minor.Salivary.Gland+Parotid.Gland)/2	Plasma_Cells	GPC6	0.0210424143690156	-0.22029831253478	EFNA1	0.0116845513253034	3.95	0.000144	0.00565	up
770020	Submandibular.Gland-(Minor.Salivary.Gland+Parotid.Gland)/2	Plasma_Cells	GPC6	0.0210424143690156	-0.22029831253478	ERBB2	0.0118606833801373	5.15	0.000852	0.0199	up
770021	Submandibular.Gland-(Minor.Salivary.Gland+Parotid.Gland)/2	Plasma_Cells	GPC6	0.0210424143690156	-0.22029831253478	ERBB3	0.0117861350787063	5.28	0.000207	0.00715	up
770022	Submandibular.Gland-(Minor.Salivary.Gland+Parotid.Gland)/2	Plasma_Cells	GPC6	0.0210424143690156	-0.22029831253478	ETFB	0.0126769876579633	1.26	0.00169	0.0311	up
770023	Submandibular.Gland-(Minor.Salivary.Gland+Parotid.Gland)/2	Plasma_Cells	GPC6	0.0210424143690156	-0.22029831253478	ETV1	0.0108369270838211	4.25	0.000338	0.0105	up
770024	Submandibular.Gland-(Minor.Salivary.Gland+Parotid.Gland)/2	Plasma_Cells	GPC6	0.0210424143690156	-0.22029831253478	FAM20C	0.0115104996391666	4.83	5.29e-05	0.00283	up
770025	Submandibular.Gland-(Minor.Salivary.Gland+Parotid.Gland)/2	Plasma_Cells	GPC6	0.0210424143690156	-0.22029831253478	FKBP5	0.00986810072747636	3.43	2.53e-05	0.00156	up
770026	Submandibular.Gland-(Minor.Salivary.Gland+Parotid.Gland)/2	Plasma_Cells	GPC6	0.0210424143690156	-0.22029831253478	GAPDH	0.0114247549894809	1.01	0.00291	0.0472	up
770027	Submandibular.Gland-(Minor.Salivary.Gland+Parotid.Gland)/2	Plasma_Cells	GPC6	0.0210424143690156	-0.22029831253478	GSN	0.0105720269836464	2.85	0.000605	0.0153	up
770028	Submandibular.Gland-(Minor.Salivary.Gland+Parotid.Gland)/2	Plasma_Cells	GPC6	0.0210424143690156	-0.22029831253478	HSD11B2	0.010259454874351	5.63	3.59e-06	0.00039	up
770029	Submandibular.Gland-(Minor.Salivary.Gland+Parotid.Gland)/2	Plasma_Cells	GPC6	0.0210424143690156	-0.22029831253478	KRT8	0.00998644751683265	5.09	1.33e-07	2.7e-05	up
770030	Submandibular.Gland-(Minor.Salivary.Gland+Parotid.Gland)/2	Plasma_Cells	GPC6	0.0210424143690156	-0.22029831253478	LTF	0.010570552732638	6.27	1.17e-06	0.000152	up
770031	Submandibular.Gland-(Minor.Salivary.Gland+Parotid.Gland)/2	Plasma_Cells	GPC6	0.0210424143690156	-0.22029831253478	MGP	0.010052200563033	6.33	5.33e-09	2.29e-06	up
770032	Submandibular.Gland-(Minor.Salivary.Gland+Parotid.Gland)/2	Plasma_Cells	GPC6	0.0210424143690156	-0.22029831253478	MTUS1	0.0122540988412483	1.83	0.0023	0.0398	up
770033	Submandibular.Gland-(Minor.Salivary.Gland+Parotid.Gland)/2	Plasma_Cells	GPC6	0.0210424143690156	-0.22029831253478	NFIA	0.0108019566365513	2.95	0.00109	0.0232	up
770034	Submandibular.Gland-(Minor.Salivary.Gland+Parotid.Gland)/2	Plasma_Cells	GPC6	0.0210424143690156	-0.22029831253478	PHLDA1	0.0107340787660518	3.36	6.56e-05	0.00318	up
770035	Submandibular.Gland-(Minor.Salivary.Gland+Parotid.Gland)/2	Plasma_Cells	GPC6	0.0210424143690156	-0.22029831253478	PPARGC1A	0.0142950922585006	3.87	0.000586	0.015	up
770036	Submandibular.Gland-(Minor.Salivary.Gland+Parotid.Gland)/2	Plasma_Cells	GPC6	0.0210424143690156	-0.22029831253478	SMARCD2	0.0102388762514692	2.03	0.000133	0.00534	up
770037	Submandibular.Gland-(Minor.Salivary.Gland+Parotid.Gland)/2	Plasma_Cells	GPC6	0.0210424143690156	-0.22029831253478	SOX9	0.00976296751214098	5.12	0.000877	0.0202	up
770038	Submandibular.Gland-(Minor.Salivary.Gland+Parotid.Gland)/2	Plasma_Cells	GPHA2	0.0300323455926779	1.2434432772853	ADGRG1	0.0049546631245652	3.37	0.00294	0.0474	up
770039	Submandibular.Gland-(Minor.Salivary.Gland+Parotid.Gland)/2	Plasma_Cells	GPHA2	0.0300323455926779	1.2434432772853	ANXA1	0.00614857357410669	2.22	0.000678	0.0166	up
770040	Submandibular.Gland-(Minor.Salivary.Gland+Parotid.Gland)/2	Plasma_Cells	GPHA2	0.0300323455926779	1.2434432772853	BCL2L1	0.00901114695945102	2.02	0.000321	0.0101	up
770041	Submandibular.Gland-(Minor.Salivary.Gland+Parotid.Gland)/2	Plasma_Cells	GPHA2	0.0300323455926779	1.2434432772853	BCL6	0.00715806868106441	3.88	0.00111	0.0235	up
770042	Submandibular.Gland-(Minor.Salivary.Gland+Parotid.Gland)/2	Plasma_Cells	GPHA2	0.0300323455926779	1.2434432772853	CXCR4	0.00818572335616092	2.15	0.00121	0.0251	up
770043	Submandibular.Gland-(Minor.Salivary.Gland+Parotid.Gland)/2	Plasma_Cells	GPHA2	0.0300323455926779	1.2434432772853	EFNA1	0.00645709070469396	3.95	0.000144	0.00565	up
770044	Submandibular.Gland-(Minor.Salivary.Gland+Parotid.Gland)/2	Plasma_Cells	GPHA2	0.0300323455926779	1.2434432772853	ELF3	0.00599001510222966	6.31	2.95e-06	0.000331	up
770045	Submandibular.Gland-(Minor.Salivary.Gland+Parotid.Gland)/2	Plasma_Cells	GPHA2	0.0300323455926779	1.2434432772853	ERBB3	0.00487864108858395	5.28	0.000207	0.00715	up
770046	Submandibular.Gland-(Minor.Salivary.Gland+Parotid.Gland)/2	Plasma_Cells	GPHA2	0.0300323455926779	1.2434432772853	ETFB	0.00554324449176191	1.26	0.00169	0.0311	up
770047	Submandibular.Gland-(Minor.Salivary.Gland+Parotid.Gland)/2	Plasma_Cells	GPHA2	0.0300323455926779	1.2434432772853	ETV1	0.0053766188948303	4.25	0.000338	0.0105	up
770048	Submandibular.Gland-(Minor.Salivary.Gland+Parotid.Gland)/2	Plasma_Cells	GPHA2	0.0300323455926779	1.2434432772853	FKBP5	0.00522126569031554	3.43	2.53e-05	0.00156	up
770049	Submandibular.Gland-(Minor.Salivary.Gland+Parotid.Gland)/2	Plasma_Cells	GPHA2	0.0300323455926779	1.2434432772853	GAPDH	0.00483583355847715	1.01	0.00291	0.0472	up
770050	Submandibular.Gland-(Minor.Salivary.Gland+Parotid.Gland)/2	Plasma_Cells	GPHA2	0.0300323455926779	1.2434432772853	GSN	0.0055162827000338	2.85	0.000605	0.0153	up
770051	Submandibular.Gland-(Minor.Salivary.Gland+Parotid.Gland)/2	Plasma_Cells	GPHA2	0.0300323455926779	1.2434432772853	KRT18	0.00510319893079791	3.47	2.61e-08	6.95e-06	up
770052	Submandibular.Gland-(Minor.Salivary.Gland+Parotid.Gland)/2	Plasma_Cells	GPHA2	0.0300323455926779	1.2434432772853	KRT19	0.00474740702265092	6.26	1.4e-06	0.000177	up
770053	Submandibular.Gland-(Minor.Salivary.Gland+Parotid.Gland)/2	Plasma_Cells	GPHA2	0.0300323455926779	1.2434432772853	LTF	0.00538545880952643	6.27	1.17e-06	0.000152	up
770054	Submandibular.Gland-(Minor.Salivary.Gland+Parotid.Gland)/2	Plasma_Cells	GPHA2	0.0300323455926779	1.2434432772853	MEIS2	0.00538869663884937	2.93	0.00174	0.0315	up
770055	Submandibular.Gland-(Minor.Salivary.Gland+Parotid.Gland)/2	Plasma_Cells	GPHA2	0.0300323455926779	1.2434432772853	MTUS1	0.00501080431011239	1.83	0.0023	0.0398	up
770056	Submandibular.Gland-(Minor.Salivary.Gland+Parotid.Gland)/2	Plasma_Cells	GPHA2	0.0300323455926779	1.2434432772853	NDRG2	0.00521062478105243	6.63	7.75e-10	4.98e-07	up
770057	Submandibular.Gland-(Minor.Salivary.Gland+Parotid.Gland)/2	Plasma_Cells	GPHA2	0.0300323455926779	1.2434432772853	NFIA	0.00488858636063013	2.95	0.00109	0.0232	up
770058	Submandibular.Gland-(Minor.Salivary.Gland+Parotid.Gland)/2	Plasma_Cells	GPHA2	0.0300323455926779	1.2434432772853	NFIX	0.00539490162137533	3.12	0.00173	0.0313	up
770059	Submandibular.Gland-(Minor.Salivary.Gland+Parotid.Gland)/2	Plasma_Cells	GPHA2	0.0300323455926779	1.2434432772853	PPARGC1A	0.00550309220381353	3.87	0.000586	0.015	up
770060	Submandibular.Gland-(Minor.Salivary.Gland+Parotid.Gland)/2	Plasma_Cells	GPHA2	0.0300323455926779	1.2434432772853	SERPINA3	0.0069036607882084	6.62	0.000182	0.00665	up
770061	Submandibular.Gland-(Minor.Salivary.Gland+Parotid.Gland)/2	Plasma_Cells	GPHA2	0.0300323455926779	1.2434432772853	SFRP1	0.00604843297830588	4.18	1.19e-07	2.55e-05	up
770062	Submandibular.Gland-(Minor.Salivary.Gland+Parotid.Gland)/2	Plasma_Cells	GPHA2	0.0300323455926779	1.2434432772853	SMARCD2	0.00472593571767562	2.03	0.000133	0.00534	up
770063	Submandibular.Gland-(Minor.Salivary.Gland+Parotid.Gland)/2	Plasma_Cells	GPHA2	0.0300323455926779	1.2434432772853	SORBS2	0.00492437176789823	2.77	0.000451	0.0128	up
770064	Submandibular.Gland-(Minor.Salivary.Gland+Parotid.Gland)/2	Plasma_Cells	GPHA2	0.0300323455926779	1.2434432772853	SOX9	0.00515445558316708	5.12	0.000877	0.0202	up
770065	Submandibular.Gland-(Minor.Salivary.Gland+Parotid.Gland)/2	Plasma_Cells	GPHA2	0.0300323455926779	1.2434432772853	TESC	0.00538018809010957	5.67	1.4e-10	2.68e-07	up
770066	Submandibular.Gland-(Minor.Salivary.Gland+Parotid.Gland)/2	Plasma_Cells	GPHA2	0.0300323455926779	1.2434432772853	TLE1	0.00502100996156979	3.29	0.000564	0.0148	up
770067	Submandibular.Gland-(Minor.Salivary.Gland+Parotid.Gland)/2	Plasma_Cells	GPHB5	0.0118273398198841	-1.72069776335076	ANXA1	0.00758280466674541	2.22	0.000678	0.0166	up
770068	Submandibular.Gland-(Minor.Salivary.Gland+Parotid.Gland)/2	Plasma_Cells	GPHB5	0.0118273398198841	-1.72069776335076	BCL2L1	0.0107011023019428	2.02	0.000321	0.0101	up
770069	Submandibular.Gland-(Minor.Salivary.Gland+Parotid.Gland)/2	Plasma_Cells	GPHB5	0.0118273398198841	-1.72069776335076	BCL6	0.00863516314574927	3.88	0.00111	0.0235	up
770070	Submandibular.Gland-(Minor.Salivary.Gland+Parotid.Gland)/2	Plasma_Cells	GPHB5	0.0118273398198841	-1.72069776335076	CITED4	0.00587462539646423	5.8	0.000125	0.00512	up
770071	Submandibular.Gland-(Minor.Salivary.Gland+Parotid.Gland)/2	Plasma_Cells	GPHB5	0.0118273398198841	-1.72069776335076	CXCR4	0.0106175845305555	2.15	0.00121	0.0251	up
770072	Submandibular.Gland-(Minor.Salivary.Gland+Parotid.Gland)/2	Plasma_Cells	GPHB5	0.0118273398198841	-1.72069776335076	DPP4	0.00615488177688713	6.24	6.39e-05	0.00316	up
770073	Submandibular.Gland-(Minor.Salivary.Gland+Parotid.Gland)/2	Plasma_Cells	GPHB5	0.0118273398198841	-1.72069776335076	FOXC1	0.00619052880995184	3.96	0.000266	0.00873	up
770074	Submandibular.Gland-(Minor.Salivary.Gland+Parotid.Gland)/2	Plasma_Cells	GPHB5	0.0118273398198841	-1.72069776335076	FOXP1	0.00698354006336564	1.5	0.00164	0.0304	up
770075	Submandibular.Gland-(Minor.Salivary.Gland+Parotid.Gland)/2	Plasma_Cells	GPHB5	0.0118273398198841	-1.72069776335076	MDK	0.00631263556430746	2.24	0.000177	0.00654	up
770076	Submandibular.Gland-(Minor.Salivary.Gland+Parotid.Gland)/2	Plasma_Cells	GPHB5	0.0118273398198841	-1.72069776335076	PHLDA1	0.00705086236221555	3.36	6.56e-05	0.00318	up
770077	Submandibular.Gland-(Minor.Salivary.Gland+Parotid.Gland)/2	Plasma_Cells	GPHB5	0.0118273398198841	-1.72069776335076	PITX1	0.00616666438450283	5.83	0.000156	0.00595	up
770078	Submandibular.Gland-(Minor.Salivary.Gland+Parotid.Gland)/2	Plasma_Cells	GPHB5	0.0118273398198841	-1.72069776335076	SAP30	0.00641065293901956	4.05	0.00276	0.0452	up
770079	Submandibular.Gland-(Minor.Salivary.Gland+Parotid.Gland)/2	Plasma_Cells	GPHB5	0.0118273398198841	-1.72069776335076	SDC4	0.00632836625803741	6.31	1.49e-05	0.00103	up
770080	Submandibular.Gland-(Minor.Salivary.Gland+Parotid.Gland)/2	Plasma_Cells	GPHB5	0.0118273398198841	-1.72069776335076	SLPI	0.00598682950812149	2.7	0.00161	0.03	up
770081	Submandibular.Gland-(Minor.Salivary.Gland+Parotid.Gland)/2	Plasma_Cells	GPHB5	0.0118273398198841	-1.72069776335076	SOX9	0.007529434142201	5.12	0.000877	0.0202	up
770082	Submandibular.Gland-(Minor.Salivary.Gland+Parotid.Gland)/2	Plasma_Cells	GPI	0.0224672896721992	0.0117000409217706	ATP1B1	0.00622836337905132	2.99	4.33e-07	7.26e-05	up
770083	Submandibular.Gland-(Minor.Salivary.Gland+Parotid.Gland)/2	Plasma_Cells	GPI	0.0224672896721992	0.0117000409217706	BCL2L1	0.00893334446187182	2.02	0.000321	0.0101	up
770084	Submandibular.Gland-(Minor.Salivary.Gland+Parotid.Gland)/2	Plasma_Cells	GPI	0.0224672896721992	0.0117000409217706	BCL6	0.00889801178558559	3.88	0.00111	0.0235	up
770085	Submandibular.Gland-(Minor.Salivary.Gland+Parotid.Gland)/2	Plasma_Cells	GPI	0.0224672896721992	0.0117000409217706	CEBPD	0.00566807372714396	4.75	5.15e-08	1.2e-05	up
770086	Submandibular.Gland-(Minor.Salivary.Gland+Parotid.Gland)/2	Plasma_Cells	GPI	0.0224672896721992	0.0117000409217706	CLU	0.00596415698430483	3.61	0.000605	0.0153	up
770087	Submandibular.Gland-(Minor.Salivary.Gland+Parotid.Gland)/2	Plasma_Cells	GPI	0.0224672896721992	0.0117000409217706	CXCR4	0.00834479579319288	2.15	0.00121	0.0251	up
770088	Submandibular.Gland-(Minor.Salivary.Gland+Parotid.Gland)/2	Plasma_Cells	GPI	0.0224672896721992	0.0117000409217706	EFNA1	0.00653509248949641	3.95	0.000144	0.00565	up
770089	Submandibular.Gland-(Minor.Salivary.Gland+Parotid.Gland)/2	Plasma_Cells	GPI	0.0224672896721992	0.0117000409217706	ELF3	0.00616188187102741	6.31	2.95e-06	0.000331	up
770090	Submandibular.Gland-(Minor.Salivary.Gland+Parotid.Gland)/2	Plasma_Cells	GPI	0.0224672896721992	0.0117000409217706	ERBB3	0.00595391591091729	5.28	0.000207	0.00715	up
770091	Submandibular.Gland-(Minor.Salivary.Gland+Parotid.Gland)/2	Plasma_Cells	GPI	0.0224672896721992	0.0117000409217706	ETFB	0.0067715060520913	1.26	0.00169	0.0311	up
770092	Submandibular.Gland-(Minor.Salivary.Gland+Parotid.Gland)/2	Plasma_Cells	GPI	0.0224672896721992	0.0117000409217706	FKBP5	0.00619933471519806	3.43	2.53e-05	0.00156	up
770093	Submandibular.Gland-(Minor.Salivary.Gland+Parotid.Gland)/2	Plasma_Cells	GPI	0.0224672896721992	0.0117000409217706	GAPDH	0.00681557745465671	1.01	0.00291	0.0472	up
770094	Submandibular.Gland-(Minor.Salivary.Gland+Parotid.Gland)/2	Plasma_Cells	GPI	0.0224672896721992	0.0117000409217706	GSN	0.00616669911996372	2.85	0.000605	0.0153	up
770095	Submandibular.Gland-(Minor.Salivary.Gland+Parotid.Gland)/2	Plasma_Cells	GPI	0.0224672896721992	0.0117000409217706	KRT18	0.00556554089500737	3.47	2.61e-08	6.95e-06	up
770096	Submandibular.Gland-(Minor.Salivary.Gland+Parotid.Gland)/2	Plasma_Cells	GPI	0.0224672896721992	0.0117000409217706	KRT19	0.00604744572223978	6.26	1.4e-06	0.000177	up
770097	Submandibular.Gland-(Minor.Salivary.Gland+Parotid.Gland)/2	Plasma_Cells	GPI	0.0224672896721992	0.0117000409217706	KRT8	0.00583546233066155	5.09	1.33e-07	2.7e-05	up
770098	Submandibular.Gland-(Minor.Salivary.Gland+Parotid.Gland)/2	Plasma_Cells	GPI	0.0224672896721992	0.0117000409217706	MEIS2	0.00635849082503273	2.93	0.00174	0.0315	up
770099	Submandibular.Gland-(Minor.Salivary.Gland+Parotid.Gland)/2	Plasma_Cells	GPI	0.0224672896721992	0.0117000409217706	MGP	0.00567601081630149	6.33	5.33e-09	2.29e-06	up
770100	Submandibular.Gland-(Minor.Salivary.Gland+Parotid.Gland)/2	Plasma_Cells	GPI	0.0224672896721992	0.0117000409217706	MTUS1	0.00570173996534969	1.83	0.0023	0.0398	up
770101	Submandibular.Gland-(Minor.Salivary.Gland+Parotid.Gland)/2	Plasma_Cells	GPI	0.0224672896721992	0.0117000409217706	NFIA	0.00597104139572756	2.95	0.00109	0.0232	up
770102	Submandibular.Gland-(Minor.Salivary.Gland+Parotid.Gland)/2	Plasma_Cells	GPI	0.0224672896721992	0.0117000409217706	NUPR1	0.00558466075984327	4.31	5.56e-07	8.72e-05	up
770103	Submandibular.Gland-(Minor.Salivary.Gland+Parotid.Gland)/2	Plasma_Cells	GPI	0.0224672896721992	0.0117000409217706	PHLDA1	0.0056172481520538	3.36	6.56e-05	0.00318	up
770104	Submandibular.Gland-(Minor.Salivary.Gland+Parotid.Gland)/2	Plasma_Cells	GPI	0.0224672896721992	0.0117000409217706	PPARGC1A	0.00687801647814889	3.87	0.000586	0.015	up
770105	Submandibular.Gland-(Minor.Salivary.Gland+Parotid.Gland)/2	Plasma_Cells	GPI	0.0224672896721992	0.0117000409217706	SFRP1	0.00573668154524751	4.18	1.19e-07	2.55e-05	up
770106	Submandibular.Gland-(Minor.Salivary.Gland+Parotid.Gland)/2	Plasma_Cells	GPI	0.0224672896721992	0.0117000409217706	SOX9	0.00657564116225463	5.12	0.000877	0.0202	up
770107	Submandibular.Gland-(Minor.Salivary.Gland+Parotid.Gland)/2	Plasma_Cells	GPI	0.0224672896721992	0.0117000409217706	TM4SF1	0.00574319901283044	3.88	1.85e-05	0.00123	up
770108	Submandibular.Gland-(Minor.Salivary.Gland+Parotid.Gland)/2	Plasma_Cells	GREM1	0.0150198656906244	-1.20089035022181	BCL2L1	0.0102106247560508	2.02	0.000321	0.0101	up
770109	Submandibular.Gland-(Minor.Salivary.Gland+Parotid.Gland)/2	Plasma_Cells	GREM1	0.0150198656906244	-1.20089035022181	BCL6	0.00898577318403769	3.88	0.00111	0.0235	up
770110	Submandibular.Gland-(Minor.Salivary.Gland+Parotid.Gland)/2	Plasma_Cells	GREM1	0.0150198656906244	-1.20089035022181	CEBPD	0.00686743620173362	4.75	5.15e-08	1.2e-05	up
770111	Submandibular.Gland-(Minor.Salivary.Gland+Parotid.Gland)/2	Plasma_Cells	GREM1	0.0150198656906244	-1.20089035022181	CTSB	0.00613534401012003	1.89	0.000554	0.0147	up
770112	Submandibular.Gland-(Minor.Salivary.Gland+Parotid.Gland)/2	Plasma_Cells	GREM1	0.0150198656906244	-1.20089035022181	CXCR4	0.00906763098995998	2.15	0.00121	0.0251	up
770113	Submandibular.Gland-(Minor.Salivary.Gland+Parotid.Gland)/2	Plasma_Cells	GREM1	0.0150198656906244	-1.20089035022181	EFNA1	0.0065931121693916	3.95	0.000144	0.00565	up
770114	Submandibular.Gland-(Minor.Salivary.Gland+Parotid.Gland)/2	Plasma_Cells	GREM1	0.0150198656906244	-1.20089035022181	ERBB3	0.00632790294348396	5.28	0.000207	0.00715	up
770115	Submandibular.Gland-(Minor.Salivary.Gland+Parotid.Gland)/2	Plasma_Cells	GREM1	0.0150198656906244	-1.20089035022181	ETFB	0.00685814405392746	1.26	0.00169	0.0311	up
770116	Submandibular.Gland-(Minor.Salivary.Gland+Parotid.Gland)/2	Plasma_Cells	GREM1	0.0150198656906244	-1.20089035022181	ETV1	0.0065756317444431	4.25	0.000338	0.0105	up
770117	Submandibular.Gland-(Minor.Salivary.Gland+Parotid.Gland)/2	Plasma_Cells	GREM1	0.0150198656906244	-1.20089035022181	FKBP5	0.00749063037394052	3.43	2.53e-05	0.00156	up
770118	Submandibular.Gland-(Minor.Salivary.Gland+Parotid.Gland)/2	Plasma_Cells	GREM1	0.0150198656906244	-1.20089035022181	GAPDH	0.00829563827087007	1.01	0.00291	0.0472	up
770119	Submandibular.Gland-(Minor.Salivary.Gland+Parotid.Gland)/2	Plasma_Cells	GREM1	0.0150198656906244	-1.20089035022181	GSN	0.00654242644127123	2.85	0.000605	0.0153	up
770120	Submandibular.Gland-(Minor.Salivary.Gland+Parotid.Gland)/2	Plasma_Cells	GREM1	0.0150198656906244	-1.20089035022181	PPARGC1A	0.00687255208260342	3.87	0.000586	0.015	up
770121	Submandibular.Gland-(Minor.Salivary.Gland+Parotid.Gland)/2	Plasma_Cells	GREM1	0.0150198656906244	-1.20089035022181	SFRP1	0.00662437067044043	4.18	1.19e-07	2.55e-05	up
770122	Submandibular.Gland-(Minor.Salivary.Gland+Parotid.Gland)/2	Plasma_Cells	GREM1	0.0150198656906244	-1.20089035022181	SMAD9	0.0377824062518593	6.32	6e-05	0.00307	up
770123	Submandibular.Gland-(Minor.Salivary.Gland+Parotid.Gland)/2	Plasma_Cells	GREM1	0.0150198656906244	-1.20089035022181	SOX9	0.00638939864242252	5.12	0.000877	0.0202	up
770124	Submandibular.Gland-(Minor.Salivary.Gland+Parotid.Gland)/2	Plasma_Cells	GREM1	0.0150198656906244	-1.20089035022181	TM4SF1	0.00635892476496715	3.88	1.85e-05	0.00123	up
770125	Submandibular.Gland-(Minor.Salivary.Gland+Parotid.Gland)/2	Plasma_Cells	GRN	0.0197070464444734	-0.437723064764186	ANXA1	0.0070160982654345	2.22	0.000678	0.0166	up
770126	Submandibular.Gland-(Minor.Salivary.Gland+Parotid.Gland)/2	Plasma_Cells	GRN	0.0197070464444734	-0.437723064764186	ANXA3	0.00697974552508911	5.99	2.78e-05	0.00169	up
770127	Submandibular.Gland-(Minor.Salivary.Gland+Parotid.Gland)/2	Plasma_Cells	GRN	0.0197070464444734	-0.437723064764186	ATP1B1	0.0072852466261329	2.99	4.33e-07	7.26e-05	up
770128	Submandibular.Gland-(Minor.Salivary.Gland+Parotid.Gland)/2	Plasma_Cells	GRN	0.0197070464444734	-0.437723064764186	BCL2L1	0.0112589191560282	2.02	0.000321	0.0101	up
770129	Submandibular.Gland-(Minor.Salivary.Gland+Parotid.Gland)/2	Plasma_Cells	GRN	0.0197070464444734	-0.437723064764186	BCL6	0.0107255893919757	3.88	0.00111	0.0235	up
770130	Submandibular.Gland-(Minor.Salivary.Gland+Parotid.Gland)/2	Plasma_Cells	GRN	0.0197070464444734	-0.437723064764186	CEBPD	0.00724756021897759	4.75	5.15e-08	1.2e-05	up
770131	Submandibular.Gland-(Minor.Salivary.Gland+Parotid.Gland)/2	Plasma_Cells	GRN	0.0197070464444734	-0.437723064764186	CSRP1	0.00744592554013913	2	6.49e-05	0.00317	up
770132	Submandibular.Gland-(Minor.Salivary.Gland+Parotid.Gland)/2	Plasma_Cells	GRN	0.0197070464444734	-0.437723064764186	CXCR4	0.00976561131705652	2.15	0.00121	0.0251	up
770133	Submandibular.Gland-(Minor.Salivary.Gland+Parotid.Gland)/2	Plasma_Cells	GRN	0.0197070464444734	-0.437723064764186	EFNA1	0.0081040019035561	3.95	0.000144	0.00565	up
770134	Submandibular.Gland-(Minor.Salivary.Gland+Parotid.Gland)/2	Plasma_Cells	GRN	0.0197070464444734	-0.437723064764186	ELF3	0.00727050149348886	6.31	2.95e-06	0.000331	up
770135	Submandibular.Gland-(Minor.Salivary.Gland+Parotid.Gland)/2	Plasma_Cells	GRN	0.0197070464444734	-0.437723064764186	ERBB3	0.00739768943823826	5.28	0.000207	0.00715	up
770136	Submandibular.Gland-(Minor.Salivary.Gland+Parotid.Gland)/2	Plasma_Cells	GRN	0.0197070464444734	-0.437723064764186	ETFB	0.00801760494729369	1.26	0.00169	0.0311	up
770137	Submandibular.Gland-(Minor.Salivary.Gland+Parotid.Gland)/2	Plasma_Cells	GRN	0.0197070464444734	-0.437723064764186	FKBP5	0.00740712373695192	3.43	2.53e-05	0.00156	up
770138	Submandibular.Gland-(Minor.Salivary.Gland+Parotid.Gland)/2	Plasma_Cells	GRN	0.0197070464444734	-0.437723064764186	FOXP1	0.00731964570699986	1.5	0.00164	0.0304	up
770139	Submandibular.Gland-(Minor.Salivary.Gland+Parotid.Gland)/2	Plasma_Cells	GRN	0.0197070464444734	-0.437723064764186	GAPDH	0.00839506954695182	1.01	0.00291	0.0472	up
770140	Submandibular.Gland-(Minor.Salivary.Gland+Parotid.Gland)/2	Plasma_Cells	GRN	0.0197070464444734	-0.437723064764186	GSN	0.00753105141639523	2.85	0.000605	0.0153	up
770141	Submandibular.Gland-(Minor.Salivary.Gland+Parotid.Gland)/2	Plasma_Cells	GRN	0.0197070464444734	-0.437723064764186	KRT19	0.00950259158723046	6.26	1.4e-06	0.000177	up
770142	Submandibular.Gland-(Minor.Salivary.Gland+Parotid.Gland)/2	Plasma_Cells	GRN	0.0197070464444734	-0.437723064764186	MEIS2	0.00700224592169856	2.93	0.00174	0.0315	up
770143	Submandibular.Gland-(Minor.Salivary.Gland+Parotid.Gland)/2	Plasma_Cells	GRN	0.0197070464444734	-0.437723064764186	MTUS1	0.00703011161797297	1.83	0.0023	0.0398	up
770144	Submandibular.Gland-(Minor.Salivary.Gland+Parotid.Gland)/2	Plasma_Cells	GRN	0.0197070464444734	-0.437723064764186	NFIA	0.00718695364993064	2.95	0.00109	0.0232	up
770145	Submandibular.Gland-(Minor.Salivary.Gland+Parotid.Gland)/2	Plasma_Cells	GRN	0.0197070464444734	-0.437723064764186	NUPR1	0.00687623637919572	4.31	5.56e-07	8.72e-05	up
770146	Submandibular.Gland-(Minor.Salivary.Gland+Parotid.Gland)/2	Plasma_Cells	GRN	0.0197070464444734	-0.437723064764186	PDK4	0.00686445512587643	4.85	6.54e-06	0.000561	up
770147	Submandibular.Gland-(Minor.Salivary.Gland+Parotid.Gland)/2	Plasma_Cells	GRN	0.0197070464444734	-0.437723064764186	PHLDA1	0.00737506239596207	3.36	6.56e-05	0.00318	up
770148	Submandibular.Gland-(Minor.Salivary.Gland+Parotid.Gland)/2	Plasma_Cells	GRN	0.0197070464444734	-0.437723064764186	PPARGC1A	0.00859643073593562	3.87	0.000586	0.015	up
770149	Submandibular.Gland-(Minor.Salivary.Gland+Parotid.Gland)/2	Plasma_Cells	GRN	0.0197070464444734	-0.437723064764186	SOX9	0.00788651593066674	5.12	0.000877	0.0202	up
770150	Submandibular.Gland-(Minor.Salivary.Gland+Parotid.Gland)/2	Plasma_Cells	GRN	0.0197070464444734	-0.437723064764186	TM4SF1	0.00712631455193841	3.88	1.85e-05	0.00123	up
770151	Submandibular.Gland-(Minor.Salivary.Gland+Parotid.Gland)/2	Plasma_Cells	GRN	0.0197070464444734	-0.437723064764186	TNFRSF19	0.006962863324776	5.41	0.000313	0.00987	up
770152	Submandibular.Gland-(Minor.Salivary.Gland+Parotid.Gland)/2	Plasma_Cells	GRP	0.018214136584232	-0.680798812277818	ACSL1	0.00507892181524475	6.09	0.000203	0.00715	up
770153	Submandibular.Gland-(Minor.Salivary.Gland+Parotid.Gland)/2	Plasma_Cells	GRP	0.018214136584232	-0.680798812277818	ANXA3	0.00506773116825442	5.99	2.78e-05	0.00169	up
770154	Submandibular.Gland-(Minor.Salivary.Gland+Parotid.Gland)/2	Plasma_Cells	GRP	0.018214136584232	-0.680798812277818	ATP1B1	0.00519886446219532	2.99	4.33e-07	7.26e-05	up
770155	Submandibular.Gland-(Minor.Salivary.Gland+Parotid.Gland)/2	Plasma_Cells	GRP	0.018214136584232	-0.680798812277818	BCL2L1	0.0102662877254282	2.02	0.000321	0.0101	up
770156	Submandibular.Gland-(Minor.Salivary.Gland+Parotid.Gland)/2	Plasma_Cells	GRP	0.018214136584232	-0.680798812277818	BCL6	0.00789555798419424	3.88	0.00111	0.0235	up
770157	Submandibular.Gland-(Minor.Salivary.Gland+Parotid.Gland)/2	Plasma_Cells	GRP	0.018214136584232	-0.680798812277818	CEBPD	0.00553179124780212	4.75	5.15e-08	1.2e-05	up
770158	Submandibular.Gland-(Minor.Salivary.Gland+Parotid.Gland)/2	Plasma_Cells	GRP	0.018214136584232	-0.680798812277818	CTSB	0.00573898858102916	1.89	0.000554	0.0147	up
770159	Submandibular.Gland-(Minor.Salivary.Gland+Parotid.Gland)/2	Plasma_Cells	GRP	0.018214136584232	-0.680798812277818	CXCR4	0.00783580637992945	2.15	0.00121	0.0251	up
770160	Submandibular.Gland-(Minor.Salivary.Gland+Parotid.Gland)/2	Plasma_Cells	GRP	0.018214136584232	-0.680798812277818	EFNA1	0.00530226670120041	3.95	0.000144	0.00565	up
770161	Submandibular.Gland-(Minor.Salivary.Gland+Parotid.Gland)/2	Plasma_Cells	GRP	0.018214136584232	-0.680798812277818	ELF3	0.00509900012586518	6.31	2.95e-06	0.000331	up
770162	Submandibular.Gland-(Minor.Salivary.Gland+Parotid.Gland)/2	Plasma_Cells	GRP	0.018214136584232	-0.680798812277818	ETFB	0.00559389924368087	1.26	0.00169	0.0311	up
770163	Submandibular.Gland-(Minor.Salivary.Gland+Parotid.Gland)/2	Plasma_Cells	GRP	0.018214136584232	-0.680798812277818	GAPDH	0.00523712172289074	1.01	0.00291	0.0472	up
770164	Submandibular.Gland-(Minor.Salivary.Gland+Parotid.Gland)/2	Plasma_Cells	GRP	0.018214136584232	-0.680798812277818	KRT18	0.00502862606794074	3.47	2.61e-08	6.95e-06	up
770165	Submandibular.Gland-(Minor.Salivary.Gland+Parotid.Gland)/2	Plasma_Cells	GRP	0.018214136584232	-0.680798812277818	KRT8	0.00503517476664101	5.09	1.33e-07	2.7e-05	up
770166	Submandibular.Gland-(Minor.Salivary.Gland+Parotid.Gland)/2	Plasma_Cells	GRP	0.018214136584232	-0.680798812277818	MDK	0.00509041150805135	2.24	0.000177	0.00654	up
770167	Submandibular.Gland-(Minor.Salivary.Gland+Parotid.Gland)/2	Plasma_Cells	GRP	0.018214136584232	-0.680798812277818	MGP	0.00558454930892659	6.33	5.33e-09	2.29e-06	up
770168	Submandibular.Gland-(Minor.Salivary.Gland+Parotid.Gland)/2	Plasma_Cells	GRP	0.018214136584232	-0.680798812277818	MTUS1	0.0050560671568109	1.83	0.0023	0.0398	up
770169	Submandibular.Gland-(Minor.Salivary.Gland+Parotid.Gland)/2	Plasma_Cells	GRP	0.018214136584232	-0.680798812277818	NUPR1	0.00508251888545693	4.31	5.56e-07	8.72e-05	up
770170	Submandibular.Gland-(Minor.Salivary.Gland+Parotid.Gland)/2	Plasma_Cells	GRP	0.018214136584232	-0.680798812277818	PHLDA1	0.00619452245398347	3.36	6.56e-05	0.00318	up
770171	Submandibular.Gland-(Minor.Salivary.Gland+Parotid.Gland)/2	Plasma_Cells	GRP	0.018214136584232	-0.680798812277818	PPARGC1A	0.00600369049050963	3.87	0.000586	0.015	up
770172	Submandibular.Gland-(Minor.Salivary.Gland+Parotid.Gland)/2	Plasma_Cells	GRP	0.018214136584232	-0.680798812277818	SOX9	0.00574358666723522	5.12	0.000877	0.0202	up
770173	Submandibular.Gland-(Minor.Salivary.Gland+Parotid.Gland)/2	Plasma_Cells	GRP	0.018214136584232	-0.680798812277818	TM4SF1	0.0050948997695169	3.88	1.85e-05	0.00123	up
770174	Submandibular.Gland-(Minor.Salivary.Gland+Parotid.Gland)/2	Plasma_Cells	GSTP1	0.0224171221354512	0.00353175707511007	ANXA1	0.00726440788979372	2.22	0.000678	0.0166	up
770175	Submandibular.Gland-(Minor.Salivary.Gland+Parotid.Gland)/2	Plasma_Cells	GSTP1	0.0224171221354512	0.00353175707511007	ANXA3	0.00697689026099504	5.99	2.78e-05	0.00169	up
770176	Submandibular.Gland-(Minor.Salivary.Gland+Parotid.Gland)/2	Plasma_Cells	GSTP1	0.0224171221354512	0.00353175707511007	ATP1B1	0.00799604496437812	2.99	4.33e-07	7.26e-05	up
770177	Submandibular.Gland-(Minor.Salivary.Gland+Parotid.Gland)/2	Plasma_Cells	GSTP1	0.0224171221354512	0.00353175707511007	BCL2L1	0.0123673731850655	2.02	0.000321	0.0101	up
770178	Submandibular.Gland-(Minor.Salivary.Gland+Parotid.Gland)/2	Plasma_Cells	GSTP1	0.0224171221354512	0.00353175707511007	BCL6	0.010827611575898	3.88	0.00111	0.0235	up
770179	Submandibular.Gland-(Minor.Salivary.Gland+Parotid.Gland)/2	Plasma_Cells	GSTP1	0.0224171221354512	0.00353175707511007	CEBPD	0.00765045584871282	4.75	5.15e-08	1.2e-05	up
770180	Submandibular.Gland-(Minor.Salivary.Gland+Parotid.Gland)/2	Plasma_Cells	GSTP1	0.0224171221354512	0.00353175707511007	CLU	0.00810746697353833	3.61	0.000605	0.0153	up
770181	Submandibular.Gland-(Minor.Salivary.Gland+Parotid.Gland)/2	Plasma_Cells	GSTP1	0.0224171221354512	0.00353175707511007	CXCR4	0.00994584418932712	2.15	0.00121	0.0251	up
770182	Submandibular.Gland-(Minor.Salivary.Gland+Parotid.Gland)/2	Plasma_Cells	GSTP1	0.0224171221354512	0.00353175707511007	EFNA1	0.0079400248790158	3.95	0.000144	0.00565	up
770183	Submandibular.Gland-(Minor.Salivary.Gland+Parotid.Gland)/2	Plasma_Cells	GSTP1	0.0224171221354512	0.00353175707511007	ELF3	0.00809569966535063	6.31	2.95e-06	0.000331	up
770184	Submandibular.Gland-(Minor.Salivary.Gland+Parotid.Gland)/2	Plasma_Cells	GSTP1	0.0224171221354512	0.00353175707511007	ERBB3	0.00731007826904445	5.28	0.000207	0.00715	up
770185	Submandibular.Gland-(Minor.Salivary.Gland+Parotid.Gland)/2	Plasma_Cells	GSTP1	0.0224171221354512	0.00353175707511007	ETFB	0.00790036794086862	1.26	0.00169	0.0311	up
770186	Submandibular.Gland-(Minor.Salivary.Gland+Parotid.Gland)/2	Plasma_Cells	GSTP1	0.0224171221354512	0.00353175707511007	ETV1	0.00699098114629292	4.25	0.000338	0.0105	up
770187	Submandibular.Gland-(Minor.Salivary.Gland+Parotid.Gland)/2	Plasma_Cells	GSTP1	0.0224171221354512	0.00353175707511007	FKBP5	0.00794686360549079	3.43	2.53e-05	0.00156	up
770188	Submandibular.Gland-(Minor.Salivary.Gland+Parotid.Gland)/2	Plasma_Cells	GSTP1	0.0224171221354512	0.00353175707511007	GAPDH	0.00830740649011745	1.01	0.00291	0.0472	up
770189	Submandibular.Gland-(Minor.Salivary.Gland+Parotid.Gland)/2	Plasma_Cells	GSTP1	0.0224171221354512	0.00353175707511007	GSN	0.00762752903410085	2.85	0.000605	0.0153	up
770190	Submandibular.Gland-(Minor.Salivary.Gland+Parotid.Gland)/2	Plasma_Cells	GSTP1	0.0224171221354512	0.00353175707511007	KRT18	0.0071712626961225	3.47	2.61e-08	6.95e-06	up
770191	Submandibular.Gland-(Minor.Salivary.Gland+Parotid.Gland)/2	Plasma_Cells	GSTP1	0.0224171221354512	0.00353175707511007	KRT19	0.00754075381488057	6.26	1.4e-06	0.000177	up
770192	Submandibular.Gland-(Minor.Salivary.Gland+Parotid.Gland)/2	Plasma_Cells	GSTP1	0.0224171221354512	0.00353175707511007	KRT8	0.00734969224488802	5.09	1.33e-07	2.7e-05	up
770193	Submandibular.Gland-(Minor.Salivary.Gland+Parotid.Gland)/2	Plasma_Cells	GSTP1	0.0224171221354512	0.00353175707511007	MEIS2	0.0073394481041114	2.93	0.00174	0.0315	up
770194	Submandibular.Gland-(Minor.Salivary.Gland+Parotid.Gland)/2	Plasma_Cells	GSTP1	0.0224171221354512	0.00353175707511007	MGP	0.00700873572448982	6.33	5.33e-09	2.29e-06	up
770195	Submandibular.Gland-(Minor.Salivary.Gland+Parotid.Gland)/2	Plasma_Cells	GSTP1	0.0224171221354512	0.00353175707511007	NFIA	0.0077502104752348	2.95	0.00109	0.0232	up
770196	Submandibular.Gland-(Minor.Salivary.Gland+Parotid.Gland)/2	Plasma_Cells	GSTP1	0.0224171221354512	0.00353175707511007	PHLDA1	0.00747921084563297	3.36	6.56e-05	0.00318	up
770197	Submandibular.Gland-(Minor.Salivary.Gland+Parotid.Gland)/2	Plasma_Cells	GSTP1	0.0224171221354512	0.00353175707511007	PPARGC1A	0.00880168682770886	3.87	0.000586	0.015	up
770198	Submandibular.Gland-(Minor.Salivary.Gland+Parotid.Gland)/2	Plasma_Cells	GSTP1	0.0224171221354512	0.00353175707511007	SERPINA3	0.00738093010035609	6.62	0.000182	0.00665	up
770199	Submandibular.Gland-(Minor.Salivary.Gland+Parotid.Gland)/2	Plasma_Cells	GSTP1	0.0224171221354512	0.00353175707511007	SOX9	0.00888429955520589	5.12	0.000877	0.0202	up
770200	Submandibular.Gland-(Minor.Salivary.Gland+Parotid.Gland)/2	Plasma_Cells	GUCA2A	0.0252896706331293	0.471240419156925	ATP1B1	0.00392573606714372	2.99	4.33e-07	7.26e-05	up
770201	Submandibular.Gland-(Minor.Salivary.Gland+Parotid.Gland)/2	Plasma_Cells	GUCA2A	0.0252896706331293	0.471240419156925	BCL2L1	0.00597063847701423	2.02	0.000321	0.0101	up
770202	Submandibular.Gland-(Minor.Salivary.Gland+Parotid.Gland)/2	Plasma_Cells	GUCA2A	0.0252896706331293	0.471240419156925	BCL6	0.00590516768395072	3.88	0.00111	0.0235	up
770203	Submandibular.Gland-(Minor.Salivary.Gland+Parotid.Gland)/2	Plasma_Cells	GUCA2A	0.0252896706331293	0.471240419156925	CEBPD	0.00380262557153255	4.75	5.15e-08	1.2e-05	up
770204	Submandibular.Gland-(Minor.Salivary.Gland+Parotid.Gland)/2	Plasma_Cells	GUCA2A	0.0252896706331293	0.471240419156925	CLU	0.00374341424655633	3.61	0.000605	0.0153	up
770205	Submandibular.Gland-(Minor.Salivary.Gland+Parotid.Gland)/2	Plasma_Cells	GUCA2A	0.0252896706331293	0.471240419156925	CXCR4	0.00530091342065073	2.15	0.00121	0.0251	up
770206	Submandibular.Gland-(Minor.Salivary.Gland+Parotid.Gland)/2	Plasma_Cells	GUCA2A	0.0252896706331293	0.471240419156925	EFNA1	0.00450865073275171	3.95	0.000144	0.00565	up
770207	Submandibular.Gland-(Minor.Salivary.Gland+Parotid.Gland)/2	Plasma_Cells	GUCA2A	0.0252896706331293	0.471240419156925	ELF3	0.00389410677911575	6.31	2.95e-06	0.000331	up
770208	Submandibular.Gland-(Minor.Salivary.Gland+Parotid.Gland)/2	Plasma_Cells	GUCA2A	0.0252896706331293	0.471240419156925	ERBB3	0.00379605449891299	5.28	0.000207	0.00715	up
770209	Submandibular.Gland-(Minor.Salivary.Gland+Parotid.Gland)/2	Plasma_Cells	GUCA2A	0.0252896706331293	0.471240419156925	ETFB	0.0045708599794252	1.26	0.00169	0.0311	up
770210	Submandibular.Gland-(Minor.Salivary.Gland+Parotid.Gland)/2	Plasma_Cells	GUCA2A	0.0252896706331293	0.471240419156925	FKBP5	0.00385511231191889	3.43	2.53e-05	0.00156	up
770211	Submandibular.Gland-(Minor.Salivary.Gland+Parotid.Gland)/2	Plasma_Cells	GUCA2A	0.0252896706331293	0.471240419156925	GAPDH	0.00450674596065689	1.01	0.00291	0.0472	up
770212	Submandibular.Gland-(Minor.Salivary.Gland+Parotid.Gland)/2	Plasma_Cells	GUCA2A	0.0252896706331293	0.471240419156925	GSN	0.00388961881307867	2.85	0.000605	0.0153	up
770213	Submandibular.Gland-(Minor.Salivary.Gland+Parotid.Gland)/2	Plasma_Cells	GUCA2A	0.0252896706331293	0.471240419156925	KRT18	0.00382573360079993	3.47	2.61e-08	6.95e-06	up
770214	Submandibular.Gland-(Minor.Salivary.Gland+Parotid.Gland)/2	Plasma_Cells	GUCA2A	0.0252896706331293	0.471240419156925	KRT19	0.00383645391407119	6.26	1.4e-06	0.000177	up
770215	Submandibular.Gland-(Minor.Salivary.Gland+Parotid.Gland)/2	Plasma_Cells	GUCA2A	0.0252896706331293	0.471240419156925	KRT8	0.00430499525670423	5.09	1.33e-07	2.7e-05	up
770216	Submandibular.Gland-(Minor.Salivary.Gland+Parotid.Gland)/2	Plasma_Cells	GUCA2A	0.0252896706331293	0.471240419156925	MDK	0.00365528941093602	2.24	0.000177	0.00654	up
770217	Submandibular.Gland-(Minor.Salivary.Gland+Parotid.Gland)/2	Plasma_Cells	GUCA2A	0.0252896706331293	0.471240419156925	MEIS2	0.00442924028684117	2.93	0.00174	0.0315	up
770218	Submandibular.Gland-(Minor.Salivary.Gland+Parotid.Gland)/2	Plasma_Cells	GUCA2A	0.0252896706331293	0.471240419156925	MGP	0.00380273112718586	6.33	5.33e-09	2.29e-06	up
770219	Submandibular.Gland-(Minor.Salivary.Gland+Parotid.Gland)/2	Plasma_Cells	GUCA2A	0.0252896706331293	0.471240419156925	NDRG2	0.00394112942827431	6.63	7.75e-10	4.98e-07	up
770220	Submandibular.Gland-(Minor.Salivary.Gland+Parotid.Gland)/2	Plasma_Cells	GUCA2A	0.0252896706331293	0.471240419156925	NFIA	0.00425817320653785	2.95	0.00109	0.0232	up
770221	Submandibular.Gland-(Minor.Salivary.Gland+Parotid.Gland)/2	Plasma_Cells	GUCA2A	0.0252896706331293	0.471240419156925	NUPR1	0.00376389557699134	4.31	5.56e-07	8.72e-05	up
770222	Submandibular.Gland-(Minor.Salivary.Gland+Parotid.Gland)/2	Plasma_Cells	GUCA2A	0.0252896706331293	0.471240419156925	PHLDA1	0.00388440747683368	3.36	6.56e-05	0.00318	up
770223	Submandibular.Gland-(Minor.Salivary.Gland+Parotid.Gland)/2	Plasma_Cells	GUCA2A	0.0252896706331293	0.471240419156925	PPARGC1A	0.00483170832801656	3.87	0.000586	0.015	up
770224	Submandibular.Gland-(Minor.Salivary.Gland+Parotid.Gland)/2	Plasma_Cells	GUCA2A	0.0252896706331293	0.471240419156925	SERPINA3	0.00393464578281527	6.62	0.000182	0.00665	up
770225	Submandibular.Gland-(Minor.Salivary.Gland+Parotid.Gland)/2	Plasma_Cells	GUCA2A	0.0252896706331293	0.471240419156925	SFRP1	0.0037888067962633	4.18	1.19e-07	2.55e-05	up
770226	Submandibular.Gland-(Minor.Salivary.Gland+Parotid.Gland)/2	Plasma_Cells	GUCA2A	0.0252896706331293	0.471240419156925	SOX9	0.00441784095203695	5.12	0.000877	0.0202	up
770227	Submandibular.Gland-(Minor.Salivary.Gland+Parotid.Gland)/2	Plasma_Cells	GUCA2A	0.0252896706331293	0.471240419156925	TM4SF1	0.00374573400567198	3.88	1.85e-05	0.00123	up
770228	Submandibular.Gland-(Minor.Salivary.Gland+Parotid.Gland)/2	Plasma_Cells	GUCA2B	0.0223522760906039	-0.00702648307344186	ANXA3	0.00479255731645448	5.99	2.78e-05	0.00169	up
770229	Submandibular.Gland-(Minor.Salivary.Gland+Parotid.Gland)/2	Plasma_Cells	GUCA2B	0.0223522760906039	-0.00702648307344186	BCL2L1	0.00702047311506998	2.02	0.000321	0.0101	up
770230	Submandibular.Gland-(Minor.Salivary.Gland+Parotid.Gland)/2	Plasma_Cells	GUCA2B	0.0223522760906039	-0.00702648307344186	BCL6	0.00768907748452969	3.88	0.00111	0.0235	up
770231	Submandibular.Gland-(Minor.Salivary.Gland+Parotid.Gland)/2	Plasma_Cells	GUCA2B	0.0223522760906039	-0.00702648307344186	CA2	0.00519558884866613	5.87	8.76e-05	0.00393	up
770232	Submandibular.Gland-(Minor.Salivary.Gland+Parotid.Gland)/2	Plasma_Cells	GUCA2B	0.0223522760906039	-0.00702648307344186	CEBPD	0.00564576626020381	4.75	5.15e-08	1.2e-05	up
770233	Submandibular.Gland-(Minor.Salivary.Gland+Parotid.Gland)/2	Plasma_Cells	GUCA2B	0.0223522760906039	-0.00702648307344186	CXCR4	0.00699437729579078	2.15	0.00121	0.0251	up
770234	Submandibular.Gland-(Minor.Salivary.Gland+Parotid.Gland)/2	Plasma_Cells	GUCA2B	0.0223522760906039	-0.00702648307344186	EFNA1	0.00575936884216234	3.95	0.000144	0.00565	up
770235	Submandibular.Gland-(Minor.Salivary.Gland+Parotid.Gland)/2	Plasma_Cells	GUCA2B	0.0223522760906039	-0.00702648307344186	EPCAM	0.00509463621452237	4.56	4.97e-08	1.2e-05	up
770236	Submandibular.Gland-(Minor.Salivary.Gland+Parotid.Gland)/2	Plasma_Cells	GUCA2B	0.0223522760906039	-0.00702648307344186	ETFB	0.00487053935093208	1.26	0.00169	0.0311	up
770237	Submandibular.Gland-(Minor.Salivary.Gland+Parotid.Gland)/2	Plasma_Cells	GUCA2B	0.0223522760906039	-0.00702648307344186	GAPDH	0.00568632613641709	1.01	0.00291	0.0472	up
770238	Submandibular.Gland-(Minor.Salivary.Gland+Parotid.Gland)/2	Plasma_Cells	GUCA2B	0.0223522760906039	-0.00702648307344186	GSN	0.00468092147280707	2.85	0.000605	0.0153	up
770239	Submandibular.Gland-(Minor.Salivary.Gland+Parotid.Gland)/2	Plasma_Cells	GUCA2B	0.0223522760906039	-0.00702648307344186	KRT19	0.00480885569727292	6.26	1.4e-06	0.000177	up
770240	Submandibular.Gland-(Minor.Salivary.Gland+Parotid.Gland)/2	Plasma_Cells	GUCA2B	0.0223522760906039	-0.00702648307344186	LAPTM4B	0.00497423859729149	4.64	0.000304	0.00966	up
770241	Submandibular.Gland-(Minor.Salivary.Gland+Parotid.Gland)/2	Plasma_Cells	GUCA2B	0.0223522760906039	-0.00702648307344186	MEIS2	0.0052365334019794	2.93	0.00174	0.0315	up
770242	Submandibular.Gland-(Minor.Salivary.Gland+Parotid.Gland)/2	Plasma_Cells	GUCA2B	0.0223522760906039	-0.00702648307344186	NDRG2	0.00469334969633353	6.63	7.75e-10	4.98e-07	up
770243	Submandibular.Gland-(Minor.Salivary.Gland+Parotid.Gland)/2	Plasma_Cells	GUCA2B	0.0223522760906039	-0.00702648307344186	NFIA	0.00603851035851917	2.95	0.00109	0.0232	up
770244	Submandibular.Gland-(Minor.Salivary.Gland+Parotid.Gland)/2	Plasma_Cells	GUCA2B	0.0223522760906039	-0.00702648307344186	PPARGC1A	0.0054964883427207	3.87	0.000586	0.015	up
770245	Submandibular.Gland-(Minor.Salivary.Gland+Parotid.Gland)/2	Plasma_Cells	GUCA2B	0.0223522760906039	-0.00702648307344186	SOX9	0.00473029359152012	5.12	0.000877	0.0202	up
770246	Submandibular.Gland-(Minor.Salivary.Gland+Parotid.Gland)/2	Plasma_Cells	GUCY2D	0.021299232472682	-0.178483160671808	ATP1B1	0.00477133046261321	2.99	4.33e-07	7.26e-05	up
770247	Submandibular.Gland-(Minor.Salivary.Gland+Parotid.Gland)/2	Plasma_Cells	GUCY2D	0.021299232472682	-0.178483160671808	BCL2L1	0.00704747653655855	2.02	0.000321	0.0101	up
770248	Submandibular.Gland-(Minor.Salivary.Gland+Parotid.Gland)/2	Plasma_Cells	GUCY2D	0.021299232472682	-0.178483160671808	BCL6	0.00744560257267544	3.88	0.00111	0.0235	up
770249	Submandibular.Gland-(Minor.Salivary.Gland+Parotid.Gland)/2	Plasma_Cells	GUCY2D	0.021299232472682	-0.178483160671808	CA2	0.00532833473259591	5.87	8.76e-05	0.00393	up
770250	Submandibular.Gland-(Minor.Salivary.Gland+Parotid.Gland)/2	Plasma_Cells	GUCY2D	0.021299232472682	-0.178483160671808	CEBPD	0.00459669668752364	4.75	5.15e-08	1.2e-05	up
770251	Submandibular.Gland-(Minor.Salivary.Gland+Parotid.Gland)/2	Plasma_Cells	GUCY2D	0.021299232472682	-0.178483160671808	CXCR4	0.00620061174814086	2.15	0.00121	0.0251	up
770252	Submandibular.Gland-(Minor.Salivary.Gland+Parotid.Gland)/2	Plasma_Cells	GUCY2D	0.021299232472682	-0.178483160671808	EFNA1	0.00464399364794404	3.95	0.000144	0.00565	up
770253	Submandibular.Gland-(Minor.Salivary.Gland+Parotid.Gland)/2	Plasma_Cells	GUCY2D	0.021299232472682	-0.178483160671808	ELF3	0.00430200834384569	6.31	2.95e-06	0.000331	up
770254	Submandibular.Gland-(Minor.Salivary.Gland+Parotid.Gland)/2	Plasma_Cells	GUCY2D	0.021299232472682	-0.178483160671808	ETFB	0.00521107461080641	1.26	0.00169	0.0311	up
770255	Submandibular.Gland-(Minor.Salivary.Gland+Parotid.Gland)/2	Plasma_Cells	GUCY2D	0.021299232472682	-0.178483160671808	FKBP5	0.00494503561987823	3.43	2.53e-05	0.00156	up
770256	Submandibular.Gland-(Minor.Salivary.Gland+Parotid.Gland)/2	Plasma_Cells	GUCY2D	0.021299232472682	-0.178483160671808	GAPDH	0.00459646431608213	1.01	0.00291	0.0472	up
770257	Submandibular.Gland-(Minor.Salivary.Gland+Parotid.Gland)/2	Plasma_Cells	GUCY2D	0.021299232472682	-0.178483160671808	GSN	0.00436212182434759	2.85	0.000605	0.0153	up
770258	Submandibular.Gland-(Minor.Salivary.Gland+Parotid.Gland)/2	Plasma_Cells	GUCY2D	0.021299232472682	-0.178483160671808	KRT18	0.00442386513235468	3.47	2.61e-08	6.95e-06	up
770259	Submandibular.Gland-(Minor.Salivary.Gland+Parotid.Gland)/2	Plasma_Cells	GUCY2D	0.021299232472682	-0.178483160671808	KRT19	0.00418618247670957	6.26	1.4e-06	0.000177	up
770260	Submandibular.Gland-(Minor.Salivary.Gland+Parotid.Gland)/2	Plasma_Cells	GUCY2D	0.021299232472682	-0.178483160671808	MEIS2	0.00460883023536618	2.93	0.00174	0.0315	up
770261	Submandibular.Gland-(Minor.Salivary.Gland+Parotid.Gland)/2	Plasma_Cells	GUCY2D	0.021299232472682	-0.178483160671808	MGP	0.00459422569415138	6.33	5.33e-09	2.29e-06	up
770262	Submandibular.Gland-(Minor.Salivary.Gland+Parotid.Gland)/2	Plasma_Cells	GUCY2D	0.021299232472682	-0.178483160671808	NFIA	0.00449373742817694	2.95	0.00109	0.0232	up
770263	Submandibular.Gland-(Minor.Salivary.Gland+Parotid.Gland)/2	Plasma_Cells	GUCY2D	0.021299232472682	-0.178483160671808	NFIX	0.00420177435497714	3.12	0.00173	0.0313	up
770264	Submandibular.Gland-(Minor.Salivary.Gland+Parotid.Gland)/2	Plasma_Cells	GUCY2D	0.021299232472682	-0.178483160671808	NUPR1	0.00532065230486888	4.31	5.56e-07	8.72e-05	up
770265	Submandibular.Gland-(Minor.Salivary.Gland+Parotid.Gland)/2	Plasma_Cells	GUCY2D	0.021299232472682	-0.178483160671808	PHLDA1	0.00439662579413888	3.36	6.56e-05	0.00318	up
770266	Submandibular.Gland-(Minor.Salivary.Gland+Parotid.Gland)/2	Plasma_Cells	GUCY2D	0.021299232472682	-0.178483160671808	PPARGC1A	0.00536002703884624	3.87	0.000586	0.015	up
770267	Submandibular.Gland-(Minor.Salivary.Gland+Parotid.Gland)/2	Plasma_Cells	GUCY2D	0.021299232472682	-0.178483160671808	SOX9	0.00521941725807769	5.12	0.000877	0.0202	up
770268	Submandibular.Gland-(Minor.Salivary.Gland+Parotid.Gland)/2	Plasma_Cells	GZMB	0.0179786873498085	-0.719134682502254	ANXA1	0.00711396066099983	2.22	0.000678	0.0166	up
770269	Submandibular.Gland-(Minor.Salivary.Gland+Parotid.Gland)/2	Plasma_Cells	GZMB	0.0179786873498085	-0.719134682502254	AQP3	0.00677209578821816	1.9	0.000158	0.00601	up
770270	Submandibular.Gland-(Minor.Salivary.Gland+Parotid.Gland)/2	Plasma_Cells	GZMB	0.0179786873498085	-0.719134682502254	ATP1B1	0.00674770112496709	2.99	4.33e-07	7.26e-05	up
770271	Submandibular.Gland-(Minor.Salivary.Gland+Parotid.Gland)/2	Plasma_Cells	GZMB	0.0179786873498085	-0.719134682502254	BCL2L1	0.0119409933280835	2.02	0.000321	0.0101	up
770272	Submandibular.Gland-(Minor.Salivary.Gland+Parotid.Gland)/2	Plasma_Cells	GZMB	0.0179786873498085	-0.719134682502254	BCL6	0.0119654545072146	3.88	0.00111	0.0235	up
770273	Submandibular.Gland-(Minor.Salivary.Gland+Parotid.Gland)/2	Plasma_Cells	GZMB	0.0179786873498085	-0.719134682502254	CA2	0.00701529197493441	5.87	8.76e-05	0.00393	up
770274	Submandibular.Gland-(Minor.Salivary.Gland+Parotid.Gland)/2	Plasma_Cells	GZMB	0.0179786873498085	-0.719134682502254	CLU	0.00714812353593667	3.61	0.000605	0.0153	up
770275	Submandibular.Gland-(Minor.Salivary.Gland+Parotid.Gland)/2	Plasma_Cells	GZMB	0.0179786873498085	-0.719134682502254	CSRP1	0.00672009303646161	2	6.49e-05	0.00317	up
770276	Submandibular.Gland-(Minor.Salivary.Gland+Parotid.Gland)/2	Plasma_Cells	GZMB	0.0179786873498085	-0.719134682502254	CXCR4	0.0103026107604887	2.15	0.00121	0.0251	up
770277	Submandibular.Gland-(Minor.Salivary.Gland+Parotid.Gland)/2	Plasma_Cells	GZMB	0.0179786873498085	-0.719134682502254	EFNA1	0.00692183248455579	3.95	0.000144	0.00565	up
770278	Submandibular.Gland-(Minor.Salivary.Gland+Parotid.Gland)/2	Plasma_Cells	GZMB	0.0179786873498085	-0.719134682502254	ERBB2	0.00683530775227759	5.15	0.000852	0.0199	up
770279	Submandibular.Gland-(Minor.Salivary.Gland+Parotid.Gland)/2	Plasma_Cells	GZMB	0.0179786873498085	-0.719134682502254	ERBB3	0.0067330962290593	5.28	0.000207	0.00715	up
770280	Submandibular.Gland-(Minor.Salivary.Gland+Parotid.Gland)/2	Plasma_Cells	GZMB	0.0179786873498085	-0.719134682502254	ETFB	0.00722818794459621	1.26	0.00169	0.0311	up
770281	Submandibular.Gland-(Minor.Salivary.Gland+Parotid.Gland)/2	Plasma_Cells	GZMB	0.0179786873498085	-0.719134682502254	FKBP5	0.00707898374087899	3.43	2.53e-05	0.00156	up
770282	Submandibular.Gland-(Minor.Salivary.Gland+Parotid.Gland)/2	Plasma_Cells	GZMB	0.0179786873498085	-0.719134682502254	GAPDH	0.0086833041766914	1.01	0.00291	0.0472	up
770283	Submandibular.Gland-(Minor.Salivary.Gland+Parotid.Gland)/2	Plasma_Cells	GZMB	0.0179786873498085	-0.719134682502254	GSN	0.00753928168805305	2.85	0.000605	0.0153	up
770284	Submandibular.Gland-(Minor.Salivary.Gland+Parotid.Gland)/2	Plasma_Cells	GZMB	0.0179786873498085	-0.719134682502254	MEIS2	0.00722347187542353	2.93	0.00174	0.0315	up
770285	Submandibular.Gland-(Minor.Salivary.Gland+Parotid.Gland)/2	Plasma_Cells	GZMB	0.0179786873498085	-0.719134682502254	NFIA	0.00715099768573929	2.95	0.00109	0.0232	up
770286	Submandibular.Gland-(Minor.Salivary.Gland+Parotid.Gland)/2	Plasma_Cells	GZMB	0.0179786873498085	-0.719134682502254	PHLDA1	0.00763479468764109	3.36	6.56e-05	0.00318	up
770287	Submandibular.Gland-(Minor.Salivary.Gland+Parotid.Gland)/2	Plasma_Cells	GZMB	0.0179786873498085	-0.719134682502254	PPARGC1A	0.00856415847540004	3.87	0.000586	0.015	up
770288	Submandibular.Gland-(Minor.Salivary.Gland+Parotid.Gland)/2	Plasma_Cells	GZMB	0.0179786873498085	-0.719134682502254	SOX9	0.00751193244950608	5.12	0.000877	0.0202	up
770289	Submandibular.Gland-(Minor.Salivary.Gland+Parotid.Gland)/2	Plasma_Cells	HAPLN1	0.0182474017711743	-0.675382570884071	ATP1B1	0.00503884420404184	2.99	4.33e-07	7.26e-05	up
770290	Submandibular.Gland-(Minor.Salivary.Gland+Parotid.Gland)/2	Plasma_Cells	HAPLN1	0.0182474017711743	-0.675382570884071	BCL2L1	0.00857845593298139	2.02	0.000321	0.0101	up
770291	Submandibular.Gland-(Minor.Salivary.Gland+Parotid.Gland)/2	Plasma_Cells	HAPLN1	0.0182474017711743	-0.675382570884071	BCL6	0.00767961621996017	3.88	0.00111	0.0235	up
770292	Submandibular.Gland-(Minor.Salivary.Gland+Parotid.Gland)/2	Plasma_Cells	HAPLN1	0.0182474017711743	-0.675382570884071	CEBPD	0.00508782907425659	4.75	5.15e-08	1.2e-05	up
770293	Submandibular.Gland-(Minor.Salivary.Gland+Parotid.Gland)/2	Plasma_Cells	HAPLN1	0.0182474017711743	-0.675382570884071	CLU	0.00529762927282365	3.61	0.000605	0.0153	up
770294	Submandibular.Gland-(Minor.Salivary.Gland+Parotid.Gland)/2	Plasma_Cells	HAPLN1	0.0182474017711743	-0.675382570884071	CTSB	0.00520192600496309	1.89	0.000554	0.0147	up
770295	Submandibular.Gland-(Minor.Salivary.Gland+Parotid.Gland)/2	Plasma_Cells	HAPLN1	0.0182474017711743	-0.675382570884071	CXCR4	0.00710046615933148	2.15	0.00121	0.0251	up
770296	Submandibular.Gland-(Minor.Salivary.Gland+Parotid.Gland)/2	Plasma_Cells	HAPLN1	0.0182474017711743	-0.675382570884071	EFNA1	0.00530030548496989	3.95	0.000144	0.00565	up
770297	Submandibular.Gland-(Minor.Salivary.Gland+Parotid.Gland)/2	Plasma_Cells	HAPLN1	0.0182474017711743	-0.675382570884071	ELF3	0.0056205786977068	6.31	2.95e-06	0.000331	up
770298	Submandibular.Gland-(Minor.Salivary.Gland+Parotid.Gland)/2	Plasma_Cells	HAPLN1	0.0182474017711743	-0.675382570884071	ETFB	0.00526834924878554	1.26	0.00169	0.0311	up
770299	Submandibular.Gland-(Minor.Salivary.Gland+Parotid.Gland)/2	Plasma_Cells	HAPLN1	0.0182474017711743	-0.675382570884071	FKBP5	0.00499686240640919	3.43	2.53e-05	0.00156	up
770300	Submandibular.Gland-(Minor.Salivary.Gland+Parotid.Gland)/2	Plasma_Cells	HAPLN1	0.0182474017711743	-0.675382570884071	GAPDH	0.00551927284061919	1.01	0.00291	0.0472	up
770301	Submandibular.Gland-(Minor.Salivary.Gland+Parotid.Gland)/2	Plasma_Cells	HAPLN1	0.0182474017711743	-0.675382570884071	GSN	0.00501511113492115	2.85	0.000605	0.0153	up
770302	Submandibular.Gland-(Minor.Salivary.Gland+Parotid.Gland)/2	Plasma_Cells	HAPLN1	0.0182474017711743	-0.675382570884071	KRT18	0.00496580888303132	3.47	2.61e-08	6.95e-06	up
770303	Submandibular.Gland-(Minor.Salivary.Gland+Parotid.Gland)/2	Plasma_Cells	HAPLN1	0.0182474017711743	-0.675382570884071	MEIS2	0.00505658471547408	2.93	0.00174	0.0315	up
770304	Submandibular.Gland-(Minor.Salivary.Gland+Parotid.Gland)/2	Plasma_Cells	HAPLN1	0.0182474017711743	-0.675382570884071	MGP	0.00532150025281	6.33	5.33e-09	2.29e-06	up
770305	Submandibular.Gland-(Minor.Salivary.Gland+Parotid.Gland)/2	Plasma_Cells	HAPLN1	0.0182474017711743	-0.675382570884071	NFIA	0.00545492556099668	2.95	0.00109	0.0232	up
770306	Submandibular.Gland-(Minor.Salivary.Gland+Parotid.Gland)/2	Plasma_Cells	HAPLN1	0.0182474017711743	-0.675382570884071	NUPR1	0.00484863558903806	4.31	5.56e-07	8.72e-05	up
770307	Submandibular.Gland-(Minor.Salivary.Gland+Parotid.Gland)/2	Plasma_Cells	HAPLN1	0.0182474017711743	-0.675382570884071	PHLDA1	0.00497437027709207	3.36	6.56e-05	0.00318	up
770308	Submandibular.Gland-(Minor.Salivary.Gland+Parotid.Gland)/2	Plasma_Cells	HAPLN1	0.0182474017711743	-0.675382570884071	PPARGC1A	0.00603948091654908	3.87	0.000586	0.015	up
770309	Submandibular.Gland-(Minor.Salivary.Gland+Parotid.Gland)/2	Plasma_Cells	HAPLN1	0.0182474017711743	-0.675382570884071	SFRP1	0.00481921769117003	4.18	1.19e-07	2.55e-05	up
770310	Submandibular.Gland-(Minor.Salivary.Gland+Parotid.Gland)/2	Plasma_Cells	HAPLN1	0.0182474017711743	-0.675382570884071	SOX9	0.00517210580393449	5.12	0.000877	0.0202	up
770311	Submandibular.Gland-(Minor.Salivary.Gland+Parotid.Gland)/2	Plasma_Cells	HAS1	0.0252829493195632	0.470146054143415	ADGRG1	0.00506979483141018	3.37	0.00294	0.0474	up
770312	Submandibular.Gland-(Minor.Salivary.Gland+Parotid.Gland)/2	Plasma_Cells	HAS1	0.0252829493195632	0.470146054143415	ATP1B1	0.00543064495573568	2.99	4.33e-07	7.26e-05	up
770313	Submandibular.Gland-(Minor.Salivary.Gland+Parotid.Gland)/2	Plasma_Cells	HAS1	0.0252829493195632	0.470146054143415	BCL2L1	0.00755407757660743	2.02	0.000321	0.0101	up
770314	Submandibular.Gland-(Minor.Salivary.Gland+Parotid.Gland)/2	Plasma_Cells	HAS1	0.0252829493195632	0.470146054143415	BCL6	0.00791025892543067	3.88	0.00111	0.0235	up
770315	Submandibular.Gland-(Minor.Salivary.Gland+Parotid.Gland)/2	Plasma_Cells	HAS1	0.0252829493195632	0.470146054143415	BNIP3	0.00537191351945795	1.4	0.00138	0.0274	up
770316	Submandibular.Gland-(Minor.Salivary.Gland+Parotid.Gland)/2	Plasma_Cells	HAS1	0.0252829493195632	0.470146054143415	CEBPD	0.00568765905126479	4.75	5.15e-08	1.2e-05	up
770317	Submandibular.Gland-(Minor.Salivary.Gland+Parotid.Gland)/2	Plasma_Cells	HAS1	0.0252829493195632	0.470146054143415	CLDN4	0.00494876629219577	6.61	1.03e-05	0.000772	up
770318	Submandibular.Gland-(Minor.Salivary.Gland+Parotid.Gland)/2	Plasma_Cells	HAS1	0.0252829493195632	0.470146054143415	CLU	0.00498493029293044	3.61	0.000605	0.0153	up
770319	Submandibular.Gland-(Minor.Salivary.Gland+Parotid.Gland)/2	Plasma_Cells	HAS1	0.0252829493195632	0.470146054143415	CTPS1	0.00528208377127046	3.47	3.26e-05	0.0019	up
770320	Submandibular.Gland-(Minor.Salivary.Gland+Parotid.Gland)/2	Plasma_Cells	HAS1	0.0252829493195632	0.470146054143415	CXCR4	0.00883197286016106	2.15	0.00121	0.0251	up
770321	Submandibular.Gland-(Minor.Salivary.Gland+Parotid.Gland)/2	Plasma_Cells	HAS1	0.0252829493195632	0.470146054143415	EFNA1	0.0049913997810964	3.95	0.000144	0.00565	up
770322	Submandibular.Gland-(Minor.Salivary.Gland+Parotid.Gland)/2	Plasma_Cells	HAS1	0.0252829493195632	0.470146054143415	ELF3	0.00518992962898909	6.31	2.95e-06	0.000331	up
770323	Submandibular.Gland-(Minor.Salivary.Gland+Parotid.Gland)/2	Plasma_Cells	HAS1	0.0252829493195632	0.470146054143415	ETFB	0.00587777575787908	1.26	0.00169	0.0311	up
770324	Submandibular.Gland-(Minor.Salivary.Gland+Parotid.Gland)/2	Plasma_Cells	HAS1	0.0252829493195632	0.470146054143415	FOXP1	0.00551454291049264	1.5	0.00164	0.0304	up
770325	Submandibular.Gland-(Minor.Salivary.Gland+Parotid.Gland)/2	Plasma_Cells	HAS1	0.0252829493195632	0.470146054143415	GAPDH	0.00526414195390988	1.01	0.00291	0.0472	up
770326	Submandibular.Gland-(Minor.Salivary.Gland+Parotid.Gland)/2	Plasma_Cells	HAS1	0.0252829493195632	0.470146054143415	GSN	0.00517025068097592	2.85	0.000605	0.0153	up
770327	Submandibular.Gland-(Minor.Salivary.Gland+Parotid.Gland)/2	Plasma_Cells	HAS1	0.0252829493195632	0.470146054143415	HSD11B2	0.00523642242203389	5.63	3.59e-06	0.00039	up
770328	Submandibular.Gland-(Minor.Salivary.Gland+Parotid.Gland)/2	Plasma_Cells	HAS1	0.0252829493195632	0.470146054143415	KRT19	0.00530306388241925	6.26	1.4e-06	0.000177	up
770329	Submandibular.Gland-(Minor.Salivary.Gland+Parotid.Gland)/2	Plasma_Cells	HAS1	0.0252829493195632	0.470146054143415	KRT8	0.00496842074717061	5.09	1.33e-07	2.7e-05	up
770330	Submandibular.Gland-(Minor.Salivary.Gland+Parotid.Gland)/2	Plasma_Cells	HAS1	0.0252829493195632	0.470146054143415	MGP	0.00497365990554657	6.33	5.33e-09	2.29e-06	up
770331	Submandibular.Gland-(Minor.Salivary.Gland+Parotid.Gland)/2	Plasma_Cells	HAS1	0.0252829493195632	0.470146054143415	MTUS1	0.00503319353439935	1.83	0.0023	0.0398	up
770332	Submandibular.Gland-(Minor.Salivary.Gland+Parotid.Gland)/2	Plasma_Cells	HAS1	0.0252829493195632	0.470146054143415	NCALD	0.0055140867303075	4.09	5.4e-05	0.00283	up
770333	Submandibular.Gland-(Minor.Salivary.Gland+Parotid.Gland)/2	Plasma_Cells	HAS1	0.0252829493195632	0.470146054143415	NDRG2	0.00485291253127735	6.63	7.75e-10	4.98e-07	up
770334	Submandibular.Gland-(Minor.Salivary.Gland+Parotid.Gland)/2	Plasma_Cells	HAS1	0.0252829493195632	0.470146054143415	NFIA	0.00682171252956403	2.95	0.00109	0.0232	up
770335	Submandibular.Gland-(Minor.Salivary.Gland+Parotid.Gland)/2	Plasma_Cells	HAS1	0.0252829493195632	0.470146054143415	NUPR1	0.00497082400240771	4.31	5.56e-07	8.72e-05	up
770336	Submandibular.Gland-(Minor.Salivary.Gland+Parotid.Gland)/2	Plasma_Cells	HAS1	0.0252829493195632	0.470146054143415	PAM	0.00503237727109011	2.37	0.000118	0.00491	up
770337	Submandibular.Gland-(Minor.Salivary.Gland+Parotid.Gland)/2	Plasma_Cells	HAS1	0.0252829493195632	0.470146054143415	PHLDA1	0.00552693578634461	3.36	6.56e-05	0.00318	up
770338	Submandibular.Gland-(Minor.Salivary.Gland+Parotid.Gland)/2	Plasma_Cells	HAS1	0.0252829493195632	0.470146054143415	PPARGC1A	0.00611680979492344	3.87	0.000586	0.015	up
770339	Submandibular.Gland-(Minor.Salivary.Gland+Parotid.Gland)/2	Plasma_Cells	HAS1	0.0252829493195632	0.470146054143415	SERPINA3	0.00500152771177457	6.62	0.000182	0.00665	up
770340	Submandibular.Gland-(Minor.Salivary.Gland+Parotid.Gland)/2	Plasma_Cells	HAS1	0.0252829493195632	0.470146054143415	SOX9	0.00668590749264953	5.12	0.000877	0.0202	up
770341	Submandibular.Gland-(Minor.Salivary.Gland+Parotid.Gland)/2	Plasma_Cells	HAS1	0.0252829493195632	0.470146054143415	SVIL	0.0048497277923356	3.45	0.000757	0.018	up
770342	Submandibular.Gland-(Minor.Salivary.Gland+Parotid.Gland)/2	Plasma_Cells	HAS1	0.0252829493195632	0.470146054143415	TM4SF1	0.00493079035767754	3.88	1.85e-05	0.00123	up
770343	Submandibular.Gland-(Minor.Salivary.Gland+Parotid.Gland)/2	Plasma_Cells	HAS2	0.017637884068482	-0.77462431022174	ACSL1	0.00628723774296695	6.09	0.000203	0.00715	up
770344	Submandibular.Gland-(Minor.Salivary.Gland+Parotid.Gland)/2	Plasma_Cells	HAS2	0.017637884068482	-0.77462431022174	ANXA3	0.00617654519978359	5.99	2.78e-05	0.00169	up
770345	Submandibular.Gland-(Minor.Salivary.Gland+Parotid.Gland)/2	Plasma_Cells	HAS2	0.017637884068482	-0.77462431022174	BCL2L1	0.00998467653077896	2.02	0.000321	0.0101	up
770346	Submandibular.Gland-(Minor.Salivary.Gland+Parotid.Gland)/2	Plasma_Cells	HAS2	0.017637884068482	-0.77462431022174	BCL6	0.00898420199418918	3.88	0.00111	0.0235	up
770347	Submandibular.Gland-(Minor.Salivary.Gland+Parotid.Gland)/2	Plasma_Cells	HAS2	0.017637884068482	-0.77462431022174	CA2	0.00648013155007048	5.87	8.76e-05	0.00393	up
770348	Submandibular.Gland-(Minor.Salivary.Gland+Parotid.Gland)/2	Plasma_Cells	HAS2	0.017637884068482	-0.77462431022174	CEBPD	0.0077597389434864	4.75	5.15e-08	1.2e-05	up
770349	Submandibular.Gland-(Minor.Salivary.Gland+Parotid.Gland)/2	Plasma_Cells	HAS2	0.017637884068482	-0.77462431022174	CXCR4	0.00917115469183642	2.15	0.00121	0.0251	up
770350	Submandibular.Gland-(Minor.Salivary.Gland+Parotid.Gland)/2	Plasma_Cells	HAS2	0.017637884068482	-0.77462431022174	ELF3	0.00727513628604468	6.31	2.95e-06	0.000331	up
770351	Submandibular.Gland-(Minor.Salivary.Gland+Parotid.Gland)/2	Plasma_Cells	HAS2	0.017637884068482	-0.77462431022174	ETFB	0.00630643453687178	1.26	0.00169	0.0311	up
770352	Submandibular.Gland-(Minor.Salivary.Gland+Parotid.Gland)/2	Plasma_Cells	HAS2	0.017637884068482	-0.77462431022174	FDFT1	0.00635927641207319	1.79	0.00268	0.0444	up
770353	Submandibular.Gland-(Minor.Salivary.Gland+Parotid.Gland)/2	Plasma_Cells	HAS2	0.017637884068482	-0.77462431022174	FKBP5	0.00617117662845396	3.43	2.53e-05	0.00156	up
770354	Submandibular.Gland-(Minor.Salivary.Gland+Parotid.Gland)/2	Plasma_Cells	HAS2	0.017637884068482	-0.77462431022174	GAPDH	0.00768980060530926	1.01	0.00291	0.0472	up
770355	Submandibular.Gland-(Minor.Salivary.Gland+Parotid.Gland)/2	Plasma_Cells	HAS2	0.017637884068482	-0.77462431022174	GSN	0.00678212364989154	2.85	0.000605	0.0153	up
770356	Submandibular.Gland-(Minor.Salivary.Gland+Parotid.Gland)/2	Plasma_Cells	HAS2	0.017637884068482	-0.77462431022174	HSD11B2	0.00666359160469976	5.63	3.59e-06	0.00039	up
770357	Submandibular.Gland-(Minor.Salivary.Gland+Parotid.Gland)/2	Plasma_Cells	HAS2	0.017637884068482	-0.77462431022174	KRT19	0.00642421841619794	6.26	1.4e-06	0.000177	up
770358	Submandibular.Gland-(Minor.Salivary.Gland+Parotid.Gland)/2	Plasma_Cells	HAS2	0.017637884068482	-0.77462431022174	MGP	0.00609926999523913	6.33	5.33e-09	2.29e-06	up
770359	Submandibular.Gland-(Minor.Salivary.Gland+Parotid.Gland)/2	Plasma_Cells	HAS2	0.017637884068482	-0.77462431022174	NFIA	0.00664504721910123	2.95	0.00109	0.0232	up
770360	Submandibular.Gland-(Minor.Salivary.Gland+Parotid.Gland)/2	Plasma_Cells	HAS2	0.017637884068482	-0.77462431022174	PAM	0.00621894044342057	2.37	0.000118	0.00491	up
770361	Submandibular.Gland-(Minor.Salivary.Gland+Parotid.Gland)/2	Plasma_Cells	HAS2	0.017637884068482	-0.77462431022174	PPARGC1A	0.00781644738546369	3.87	0.000586	0.015	up
770362	Submandibular.Gland-(Minor.Salivary.Gland+Parotid.Gland)/2	Plasma_Cells	HAS2	0.017637884068482	-0.77462431022174	SERPINA3	0.00699059418336615	6.62	0.000182	0.00665	up
770363	Submandibular.Gland-(Minor.Salivary.Gland+Parotid.Gland)/2	Plasma_Cells	HAS2	0.017637884068482	-0.77462431022174	SOX9	0.00709329309681641	5.12	0.000877	0.0202	up
770364	Submandibular.Gland-(Minor.Salivary.Gland+Parotid.Gland)/2	Plasma_Cells	HAVCR1	0.0215977296692166	-0.129881814327533	ATP1B1	0.00548688043642573	2.99	4.33e-07	7.26e-05	up
770365	Submandibular.Gland-(Minor.Salivary.Gland+Parotid.Gland)/2	Plasma_Cells	HAVCR1	0.0215977296692166	-0.129881814327533	BCL2L1	0.00921140681893018	2.02	0.000321	0.0101	up
770366	Submandibular.Gland-(Minor.Salivary.Gland+Parotid.Gland)/2	Plasma_Cells	HAVCR1	0.0215977296692166	-0.129881814327533	BCL6	0.00884698583080583	3.88	0.00111	0.0235	up
770367	Submandibular.Gland-(Minor.Salivary.Gland+Parotid.Gland)/2	Plasma_Cells	HAVCR1	0.0215977296692166	-0.129881814327533	CLU	0.00575318389773147	3.61	0.000605	0.0153	up
770368	Submandibular.Gland-(Minor.Salivary.Gland+Parotid.Gland)/2	Plasma_Cells	HAVCR1	0.0215977296692166	-0.129881814327533	CSRP1	0.00539746238205717	2	6.49e-05	0.00317	up
770369	Submandibular.Gland-(Minor.Salivary.Gland+Parotid.Gland)/2	Plasma_Cells	HAVCR1	0.0215977296692166	-0.129881814327533	CXCR4	0.00734928532524314	2.15	0.00121	0.0251	up
770370	Submandibular.Gland-(Minor.Salivary.Gland+Parotid.Gland)/2	Plasma_Cells	HAVCR1	0.0215977296692166	-0.129881814327533	EFNA1	0.00628026333165079	3.95	0.000144	0.00565	up
770371	Submandibular.Gland-(Minor.Salivary.Gland+Parotid.Gland)/2	Plasma_Cells	HAVCR1	0.0215977296692166	-0.129881814327533	ELF3	0.00544450777113922	6.31	2.95e-06	0.000331	up
770372	Submandibular.Gland-(Minor.Salivary.Gland+Parotid.Gland)/2	Plasma_Cells	HAVCR1	0.0215977296692166	-0.129881814327533	ETFB	0.00578257615730623	1.26	0.00169	0.0311	up
770373	Submandibular.Gland-(Minor.Salivary.Gland+Parotid.Gland)/2	Plasma_Cells	HAVCR1	0.0215977296692166	-0.129881814327533	GAPDH	0.00631726415557434	1.01	0.00291	0.0472	up
770374	Submandibular.Gland-(Minor.Salivary.Gland+Parotid.Gland)/2	Plasma_Cells	HAVCR1	0.0215977296692166	-0.129881814327533	GSN	0.00568925453856756	2.85	0.000605	0.0153	up
770375	Submandibular.Gland-(Minor.Salivary.Gland+Parotid.Gland)/2	Plasma_Cells	HAVCR1	0.0215977296692166	-0.129881814327533	KRT19	0.0053519913123621	6.26	1.4e-06	0.000177	up
770376	Submandibular.Gland-(Minor.Salivary.Gland+Parotid.Gland)/2	Plasma_Cells	HAVCR1	0.0215977296692166	-0.129881814327533	MEIS2	0.00575732527189863	2.93	0.00174	0.0315	up
770377	Submandibular.Gland-(Minor.Salivary.Gland+Parotid.Gland)/2	Plasma_Cells	HAVCR1	0.0215977296692166	-0.129881814327533	MGP	0.00603704946898001	6.33	5.33e-09	2.29e-06	up
770378	Submandibular.Gland-(Minor.Salivary.Gland+Parotid.Gland)/2	Plasma_Cells	HAVCR1	0.0215977296692166	-0.129881814327533	NFIA	0.00577487353247478	2.95	0.00109	0.0232	up
770379	Submandibular.Gland-(Minor.Salivary.Gland+Parotid.Gland)/2	Plasma_Cells	HAVCR1	0.0215977296692166	-0.129881814327533	NUPR1	0.00669678819728754	4.31	5.56e-07	8.72e-05	up
770380	Submandibular.Gland-(Minor.Salivary.Gland+Parotid.Gland)/2	Plasma_Cells	HAVCR1	0.0215977296692166	-0.129881814327533	PHLDA1	0.0059883062519103	3.36	6.56e-05	0.00318	up
770381	Submandibular.Gland-(Minor.Salivary.Gland+Parotid.Gland)/2	Plasma_Cells	HAVCR1	0.0215977296692166	-0.129881814327533	PPARGC1A	0.00703557649581696	3.87	0.000586	0.015	up
770382	Submandibular.Gland-(Minor.Salivary.Gland+Parotid.Gland)/2	Plasma_Cells	HAVCR1	0.0215977296692166	-0.129881814327533	SOX9	0.00545037847531831	5.12	0.000877	0.0202	up
770383	Submandibular.Gland-(Minor.Salivary.Gland+Parotid.Gland)/2	Plasma_Cells	HAVCR1	0.0215977296692166	-0.129881814327533	TM4SF1	0.00613228313947713	3.88	1.85e-05	0.00123	up
770384	Submandibular.Gland-(Minor.Salivary.Gland+Parotid.Gland)/2	Plasma_Cells	HAVCR1	0.0215977296692166	-0.129881814327533	TNFRSF19	0.00551216985704702	5.41	0.000313	0.00987	up
770385	Submandibular.Gland-(Minor.Salivary.Gland+Parotid.Gland)/2	Plasma_Cells	HBEGF	0.0416376893637729	3.13302662550928	ANXA3	0.0083100265863872	5.99	2.78e-05	0.00169	up
770386	Submandibular.Gland-(Minor.Salivary.Gland+Parotid.Gland)/2	Plasma_Cells	HBEGF	0.0416376893637729	3.13302662550928	BCL2L1	0.0153623384457027	2.02	0.000321	0.0101	up
770387	Submandibular.Gland-(Minor.Salivary.Gland+Parotid.Gland)/2	Plasma_Cells	HBEGF	0.0416376893637729	3.13302662550928	BCL6	0.0141863267274582	3.88	0.00111	0.0235	up
770388	Submandibular.Gland-(Minor.Salivary.Gland+Parotid.Gland)/2	Plasma_Cells	HBEGF	0.0416376893637729	3.13302662550928	BNIP3	0.00829924475054312	1.4	0.00138	0.0274	up
770389	Submandibular.Gland-(Minor.Salivary.Gland+Parotid.Gland)/2	Plasma_Cells	HBEGF	0.0416376893637729	3.13302662550928	CD24	0.00845393014051734	4.01	5.91e-06	0.000536	up
770390	Submandibular.Gland-(Minor.Salivary.Gland+Parotid.Gland)/2	Plasma_Cells	HBEGF	0.0416376893637729	3.13302662550928	CEBPD	0.00921713614516216	4.75	5.15e-08	1.2e-05	up
770391	Submandibular.Gland-(Minor.Salivary.Gland+Parotid.Gland)/2	Plasma_Cells	HBEGF	0.0416376893637729	3.13302662550928	CRISP3	0.0714969550752287	7.08	2.96e-06	0.000331	up
770392	Submandibular.Gland-(Minor.Salivary.Gland+Parotid.Gland)/2	Plasma_Cells	HBEGF	0.0416376893637729	3.13302662550928	CTSB	0.00875036479389584	1.89	0.000554	0.0147	up
770393	Submandibular.Gland-(Minor.Salivary.Gland+Parotid.Gland)/2	Plasma_Cells	HBEGF	0.0416376893637729	3.13302662550928	CXCR4	0.0137323270829011	2.15	0.00121	0.0251	up
770394	Submandibular.Gland-(Minor.Salivary.Gland+Parotid.Gland)/2	Plasma_Cells	HBEGF	0.0416376893637729	3.13302662550928	DNER	0.0697755446438081	5.5	8.99e-05	0.00399	up
770395	Submandibular.Gland-(Minor.Salivary.Gland+Parotid.Gland)/2	Plasma_Cells	HBEGF	0.0416376893637729	3.13302662550928	FAM20A	0.0673742185868278	6.7	1.42e-05	0.000987	up
770396	Submandibular.Gland-(Minor.Salivary.Gland+Parotid.Gland)/2	Plasma_Cells	HBEGF	0.0416376893637729	3.13302662550928	FDCSP	0.0740942441916476	5.94	4.95e-05	0.00271	up
770397	Submandibular.Gland-(Minor.Salivary.Gland+Parotid.Gland)/2	Plasma_Cells	HBEGF	0.0416376893637729	3.13302662550928	FKBP5	0.0080732727651518	3.43	2.53e-05	0.00156	up
770398	Submandibular.Gland-(Minor.Salivary.Gland+Parotid.Gland)/2	Plasma_Cells	HBEGF	0.0416376893637729	3.13302662550928	GAPDH	0.0100471019598564	1.01	0.00291	0.0472	up
770399	Submandibular.Gland-(Minor.Salivary.Gland+Parotid.Gland)/2	Plasma_Cells	HBEGF	0.0416376893637729	3.13302662550928	MDK	0.00896318805459208	2.24	0.000177	0.00654	up
770400	Submandibular.Gland-(Minor.Salivary.Gland+Parotid.Gland)/2	Plasma_Cells	HBEGF	0.0416376893637729	3.13302662550928	MGP	0.00893904575277571	6.33	5.33e-09	2.29e-06	up
770401	Submandibular.Gland-(Minor.Salivary.Gland+Parotid.Gland)/2	Plasma_Cells	HBEGF	0.0416376893637729	3.13302662550928	NFIA	0.00805483774457389	2.95	0.00109	0.0232	up
770402	Submandibular.Gland-(Minor.Salivary.Gland+Parotid.Gland)/2	Plasma_Cells	HBEGF	0.0416376893637729	3.13302662550928	NUPR1	0.00913091860050799	4.31	5.56e-07	8.72e-05	up
770403	Submandibular.Gland-(Minor.Salivary.Gland+Parotid.Gland)/2	Plasma_Cells	HBEGF	0.0416376893637729	3.13302662550928	PDK4	0.00851660629187944	4.85	6.54e-06	0.000561	up
770404	Submandibular.Gland-(Minor.Salivary.Gland+Parotid.Gland)/2	Plasma_Cells	HBEGF	0.0416376893637729	3.13302662550928	PHLDA1	0.0097337991401704	3.36	6.56e-05	0.00318	up
770405	Submandibular.Gland-(Minor.Salivary.Gland+Parotid.Gland)/2	Plasma_Cells	HBEGF	0.0416376893637729	3.13302662550928	PIGR	0.0697035562979011	4.19	0.00013	0.00526	up
770406	Submandibular.Gland-(Minor.Salivary.Gland+Parotid.Gland)/2	Plasma_Cells	HBEGF	0.0416376893637729	3.13302662550928	PIP	0.0716612097327539	7.2	5.65e-07	8.72e-05	up
770407	Submandibular.Gland-(Minor.Salivary.Gland+Parotid.Gland)/2	Plasma_Cells	HBEGF	0.0416376893637729	3.13302662550928	PPARGC1A	0.00991755811007772	3.87	0.000586	0.015	up
770408	Submandibular.Gland-(Minor.Salivary.Gland+Parotid.Gland)/2	Plasma_Cells	HBEGF	0.0416376893637729	3.13302662550928	SMR3B	0.0717993886217048	9.32	0.00101	0.0221	up
770409	Submandibular.Gland-(Minor.Salivary.Gland+Parotid.Gland)/2	Plasma_Cells	HBEGF	0.0416376893637729	3.13302662550928	SOX9	0.00913904368705405	5.12	0.000877	0.0202	up
770410	Submandibular.Gland-(Minor.Salivary.Gland+Parotid.Gland)/2	Plasma_Cells	HBEGF	0.0416376893637729	3.13302662550928	STATH	0.0718432276581073	8.19	2.69e-06	0.000314	up
770411	Submandibular.Gland-(Minor.Salivary.Gland+Parotid.Gland)/2	Plasma_Cells	HBEGF	0.0416376893637729	3.13302662550928	TM4SF1	0.00807238542939195	3.88	1.85e-05	0.00123	up
770412	Submandibular.Gland-(Minor.Salivary.Gland+Parotid.Gland)/2	Plasma_Cells	HCRT	0.0243707653537702	0.321624160585006	ATP1B1	0.00475510632315264	2.99	4.33e-07	7.26e-05	up
770413	Submandibular.Gland-(Minor.Salivary.Gland+Parotid.Gland)/2	Plasma_Cells	HCRT	0.0243707653537702	0.321624160585006	BCL2L1	0.0080516225839788	2.02	0.000321	0.0101	up
770414	Submandibular.Gland-(Minor.Salivary.Gland+Parotid.Gland)/2	Plasma_Cells	HCRT	0.0243707653537702	0.321624160585006	BCL6	0.00801961648989935	3.88	0.00111	0.0235	up
770415	Submandibular.Gland-(Minor.Salivary.Gland+Parotid.Gland)/2	Plasma_Cells	HCRT	0.0243707653537702	0.321624160585006	BNIP3	0.00477282312121476	1.4	0.00138	0.0274	up
770416	Submandibular.Gland-(Minor.Salivary.Gland+Parotid.Gland)/2	Plasma_Cells	HCRT	0.0243707653537702	0.321624160585006	CD24	0.00442636331031692	4.01	5.91e-06	0.000536	up
770417	Submandibular.Gland-(Minor.Salivary.Gland+Parotid.Gland)/2	Plasma_Cells	HCRT	0.0243707653537702	0.321624160585006	CEBPD	0.00516645560616518	4.75	5.15e-08	1.2e-05	up
770418	Submandibular.Gland-(Minor.Salivary.Gland+Parotid.Gland)/2	Plasma_Cells	HCRT	0.0243707653537702	0.321624160585006	CSRP1	0.00471533874696862	2	6.49e-05	0.00317	up
770419	Submandibular.Gland-(Minor.Salivary.Gland+Parotid.Gland)/2	Plasma_Cells	HCRT	0.0243707653537702	0.321624160585006	CTSB	0.00472137016605419	1.89	0.000554	0.0147	up
770420	Submandibular.Gland-(Minor.Salivary.Gland+Parotid.Gland)/2	Plasma_Cells	HCRT	0.0243707653537702	0.321624160585006	CXCR4	0.00744566184531561	2.15	0.00121	0.0251	up
770421	Submandibular.Gland-(Minor.Salivary.Gland+Parotid.Gland)/2	Plasma_Cells	HCRT	0.0243707653537702	0.321624160585006	EFNA1	0.00489486387673458	3.95	0.000144	0.00565	up
770422	Submandibular.Gland-(Minor.Salivary.Gland+Parotid.Gland)/2	Plasma_Cells	HCRT	0.0243707653537702	0.321624160585006	ELF3	0.00475014650349681	6.31	2.95e-06	0.000331	up
770423	Submandibular.Gland-(Minor.Salivary.Gland+Parotid.Gland)/2	Plasma_Cells	HCRT	0.0243707653537702	0.321624160585006	ETFB	0.00491770252720249	1.26	0.00169	0.0311	up
770424	Submandibular.Gland-(Minor.Salivary.Gland+Parotid.Gland)/2	Plasma_Cells	HCRT	0.0243707653537702	0.321624160585006	FKBP5	0.00454145003578789	3.43	2.53e-05	0.00156	up
770425	Submandibular.Gland-(Minor.Salivary.Gland+Parotid.Gland)/2	Plasma_Cells	HCRT	0.0243707653537702	0.321624160585006	FTH1	0.0044247872084726	0.856	0.00238	0.0404	up
770426	Submandibular.Gland-(Minor.Salivary.Gland+Parotid.Gland)/2	Plasma_Cells	HCRT	0.0243707653537702	0.321624160585006	GAPDH	0.00599693305186808	1.01	0.00291	0.0472	up
770427	Submandibular.Gland-(Minor.Salivary.Gland+Parotid.Gland)/2	Plasma_Cells	HCRT	0.0243707653537702	0.321624160585006	KRT18	0.00443152178221648	3.47	2.61e-08	6.95e-06	up
770428	Submandibular.Gland-(Minor.Salivary.Gland+Parotid.Gland)/2	Plasma_Cells	HCRT	0.0243707653537702	0.321624160585006	KRT19	0.00439712212924172	6.26	1.4e-06	0.000177	up
770429	Submandibular.Gland-(Minor.Salivary.Gland+Parotid.Gland)/2	Plasma_Cells	HCRT	0.0243707653537702	0.321624160585006	KRT8	0.00470106950917854	5.09	1.33e-07	2.7e-05	up
770430	Submandibular.Gland-(Minor.Salivary.Gland+Parotid.Gland)/2	Plasma_Cells	HCRT	0.0243707653537702	0.321624160585006	MDK	0.00441827198751066	2.24	0.000177	0.00654	up
770431	Submandibular.Gland-(Minor.Salivary.Gland+Parotid.Gland)/2	Plasma_Cells	HCRT	0.0243707653537702	0.321624160585006	MEIS2	0.004410198287715	2.93	0.00174	0.0315	up
770432	Submandibular.Gland-(Minor.Salivary.Gland+Parotid.Gland)/2	Plasma_Cells	HCRT	0.0243707653537702	0.321624160585006	MGP	0.00506356902761882	6.33	5.33e-09	2.29e-06	up
770433	Submandibular.Gland-(Minor.Salivary.Gland+Parotid.Gland)/2	Plasma_Cells	HCRT	0.0243707653537702	0.321624160585006	NFIA	0.00470312564458701	2.95	0.00109	0.0232	up
770434	Submandibular.Gland-(Minor.Salivary.Gland+Parotid.Gland)/2	Plasma_Cells	HCRT	0.0243707653537702	0.321624160585006	NUPR1	0.00467469762595675	4.31	5.56e-07	8.72e-05	up
770435	Submandibular.Gland-(Minor.Salivary.Gland+Parotid.Gland)/2	Plasma_Cells	HCRT	0.0243707653537702	0.321624160585006	PHLDA1	0.00496854576583435	3.36	6.56e-05	0.00318	up
770436	Submandibular.Gland-(Minor.Salivary.Gland+Parotid.Gland)/2	Plasma_Cells	HCRT	0.0243707653537702	0.321624160585006	PPARGC1A	0.00606067465592249	3.87	0.000586	0.015	up
770437	Submandibular.Gland-(Minor.Salivary.Gland+Parotid.Gland)/2	Plasma_Cells	HCRT	0.0243707653537702	0.321624160585006	SERPINA3	0.00442381512092666	6.62	0.000182	0.00665	up
770438	Submandibular.Gland-(Minor.Salivary.Gland+Parotid.Gland)/2	Plasma_Cells	HCRT	0.0243707653537702	0.321624160585006	SFRP1	0.00458352073690913	4.18	1.19e-07	2.55e-05	up
770439	Submandibular.Gland-(Minor.Salivary.Gland+Parotid.Gland)/2	Plasma_Cells	HCRT	0.0243707653537702	0.321624160585006	SOX9	0.00449241633708402	5.12	0.000877	0.0202	up
770440	Submandibular.Gland-(Minor.Salivary.Gland+Parotid.Gland)/2	Plasma_Cells	HCRT	0.0243707653537702	0.321624160585006	TLE1	0.00453928265929744	3.29	0.000564	0.0148	up
770441	Submandibular.Gland-(Minor.Salivary.Gland+Parotid.Gland)/2	Plasma_Cells	HDC	0.0162533784625987	-1.00004966512728	BCL2L1	0.0158681192902924	2.02	0.000321	0.0101	up
770442	Submandibular.Gland-(Minor.Salivary.Gland+Parotid.Gland)/2	Plasma_Cells	HDC	0.0162533784625987	-1.00004966512728	BCL6	0.0084206461496593	3.88	0.00111	0.0235	up
770443	Submandibular.Gland-(Minor.Salivary.Gland+Parotid.Gland)/2	Plasma_Cells	HDC	0.0162533784625987	-1.00004966512728	BNIP3	0.0079823574861788	1.4	0.00138	0.0274	up
770444	Submandibular.Gland-(Minor.Salivary.Gland+Parotid.Gland)/2	Plasma_Cells	HDC	0.0162533784625987	-1.00004966512728	CEBPD	0.00733524317430845	4.75	5.15e-08	1.2e-05	up
770445	Submandibular.Gland-(Minor.Salivary.Gland+Parotid.Gland)/2	Plasma_Cells	HDC	0.0162533784625987	-1.00004966512728	CTSB	0.00868722936723859	1.89	0.000554	0.0147	up
770446	Submandibular.Gland-(Minor.Salivary.Gland+Parotid.Gland)/2	Plasma_Cells	HDC	0.0162533784625987	-1.00004966512728	CXCR4	0.0108822552271724	2.15	0.00121	0.0251	up
770447	Submandibular.Gland-(Minor.Salivary.Gland+Parotid.Gland)/2	Plasma_Cells	HDC	0.0162533784625987	-1.00004966512728	EFNA1	0.00907856566066485	3.95	0.000144	0.00565	up
770448	Submandibular.Gland-(Minor.Salivary.Gland+Parotid.Gland)/2	Plasma_Cells	HDC	0.0162533784625987	-1.00004966512728	ELF3	0.0105737142259589	6.31	2.95e-06	0.000331	up
770449	Submandibular.Gland-(Minor.Salivary.Gland+Parotid.Gland)/2	Plasma_Cells	HDC	0.0162533784625987	-1.00004966512728	FAM20C	0.00783567367601461	4.83	5.29e-05	0.00283	up
770450	Submandibular.Gland-(Minor.Salivary.Gland+Parotid.Gland)/2	Plasma_Cells	HDC	0.0162533784625987	-1.00004966512728	GAPDH	0.007490644656537	1.01	0.00291	0.0472	up
770451	Submandibular.Gland-(Minor.Salivary.Gland+Parotid.Gland)/2	Plasma_Cells	HDC	0.0162533784625987	-1.00004966512728	HSD11B2	0.00765175051798302	5.63	3.59e-06	0.00039	up
770452	Submandibular.Gland-(Minor.Salivary.Gland+Parotid.Gland)/2	Plasma_Cells	HDC	0.0162533784625987	-1.00004966512728	KRT19	0.00798765939536953	6.26	1.4e-06	0.000177	up
770453	Submandibular.Gland-(Minor.Salivary.Gland+Parotid.Gland)/2	Plasma_Cells	HDC	0.0162533784625987	-1.00004966512728	MDK	0.00804099543717165	2.24	0.000177	0.00654	up
770454	Submandibular.Gland-(Minor.Salivary.Gland+Parotid.Gland)/2	Plasma_Cells	HDC	0.0162533784625987	-1.00004966512728	MGP	0.00749772222203418	6.33	5.33e-09	2.29e-06	up
770455	Submandibular.Gland-(Minor.Salivary.Gland+Parotid.Gland)/2	Plasma_Cells	HDC	0.0162533784625987	-1.00004966512728	NUPR1	0.00772229987943399	4.31	5.56e-07	8.72e-05	up
770456	Submandibular.Gland-(Minor.Salivary.Gland+Parotid.Gland)/2	Plasma_Cells	HDC	0.0162533784625987	-1.00004966512728	PIGR	0.00841204210726374	4.19	0.00013	0.00526	up
770457	Submandibular.Gland-(Minor.Salivary.Gland+Parotid.Gland)/2	Plasma_Cells	HDC	0.0162533784625987	-1.00004966512728	SDC4	0.00748052912937914	6.31	1.49e-05	0.00103	up
770458	Submandibular.Gland-(Minor.Salivary.Gland+Parotid.Gland)/2	Plasma_Cells	HDC	0.0162533784625987	-1.00004966512728	SLC31A1	0.00777300853800187	2.7	0.00132	0.0267	up
770459	Submandibular.Gland-(Minor.Salivary.Gland+Parotid.Gland)/2	Plasma_Cells	HDC	0.0162533784625987	-1.00004966512728	SOX9	0.00797352829023376	5.12	0.000877	0.0202	up
770460	Submandibular.Gland-(Minor.Salivary.Gland+Parotid.Gland)/2	Plasma_Cells	HDC	0.0162533784625987	-1.00004966512728	XAB2	0.0073780715376673	2.21	0.000454	0.0128	up
770461	Submandibular.Gland-(Minor.Salivary.Gland+Parotid.Gland)/2	Plasma_Cells	HEBP1	0.0192733223516652	-0.508342069221017	ADGRG1	0.00377167226393757	3.37	0.00294	0.0474	up
770462	Submandibular.Gland-(Minor.Salivary.Gland+Parotid.Gland)/2	Plasma_Cells	HEBP1	0.0192733223516652	-0.508342069221017	ATP1B1	0.00406041210675051	2.99	4.33e-07	7.26e-05	up
770463	Submandibular.Gland-(Minor.Salivary.Gland+Parotid.Gland)/2	Plasma_Cells	HEBP1	0.0192733223516652	-0.508342069221017	BCL2L1	0.00641902274733293	2.02	0.000321	0.0101	up
770464	Submandibular.Gland-(Minor.Salivary.Gland+Parotid.Gland)/2	Plasma_Cells	HEBP1	0.0192733223516652	-0.508342069221017	BCL6	0.00579774018375289	3.88	0.00111	0.0235	up
770465	Submandibular.Gland-(Minor.Salivary.Gland+Parotid.Gland)/2	Plasma_Cells	HEBP1	0.0192733223516652	-0.508342069221017	CEBPD	0.00449180778796076	4.75	5.15e-08	1.2e-05	up
770466	Submandibular.Gland-(Minor.Salivary.Gland+Parotid.Gland)/2	Plasma_Cells	HEBP1	0.0192733223516652	-0.508342069221017	CLU	0.0038840447745249	3.61	0.000605	0.0153	up
770467	Submandibular.Gland-(Minor.Salivary.Gland+Parotid.Gland)/2	Plasma_Cells	HEBP1	0.0192733223516652	-0.508342069221017	CXCR4	0.00700635964942531	2.15	0.00121	0.0251	up
770468	Submandibular.Gland-(Minor.Salivary.Gland+Parotid.Gland)/2	Plasma_Cells	HEBP1	0.0192733223516652	-0.508342069221017	EFNA1	0.00407607428068214	3.95	0.000144	0.00565	up
770469	Submandibular.Gland-(Minor.Salivary.Gland+Parotid.Gland)/2	Plasma_Cells	HEBP1	0.0192733223516652	-0.508342069221017	ELF3	0.0039442870872513	6.31	2.95e-06	0.000331	up
770470	Submandibular.Gland-(Minor.Salivary.Gland+Parotid.Gland)/2	Plasma_Cells	HEBP1	0.0192733223516652	-0.508342069221017	ETFB	0.00468262767441521	1.26	0.00169	0.0311	up
770471	Submandibular.Gland-(Minor.Salivary.Gland+Parotid.Gland)/2	Plasma_Cells	HEBP1	0.0192733223516652	-0.508342069221017	ETV1	0.0038509443324796	4.25	0.000338	0.0105	up
770472	Submandibular.Gland-(Minor.Salivary.Gland+Parotid.Gland)/2	Plasma_Cells	HEBP1	0.0192733223516652	-0.508342069221017	FKBP5	0.00405438667351804	3.43	2.53e-05	0.00156	up
770473	Submandibular.Gland-(Minor.Salivary.Gland+Parotid.Gland)/2	Plasma_Cells	HEBP1	0.0192733223516652	-0.508342069221017	GAPDH	0.00466870303236763	1.01	0.00291	0.0472	up
770474	Submandibular.Gland-(Minor.Salivary.Gland+Parotid.Gland)/2	Plasma_Cells	HEBP1	0.0192733223516652	-0.508342069221017	GSN	0.00403794022688767	2.85	0.000605	0.0153	up
770475	Submandibular.Gland-(Minor.Salivary.Gland+Parotid.Gland)/2	Plasma_Cells	HEBP1	0.0192733223516652	-0.508342069221017	KRT18	0.00402755365918414	3.47	2.61e-08	6.95e-06	up
770476	Submandibular.Gland-(Minor.Salivary.Gland+Parotid.Gland)/2	Plasma_Cells	HEBP1	0.0192733223516652	-0.508342069221017	MGP	0.00424817339807528	6.33	5.33e-09	2.29e-06	up
770477	Submandibular.Gland-(Minor.Salivary.Gland+Parotid.Gland)/2	Plasma_Cells	HEBP1	0.0192733223516652	-0.508342069221017	MTUS1	0.00406226572905589	1.83	0.0023	0.0398	up
770478	Submandibular.Gland-(Minor.Salivary.Gland+Parotid.Gland)/2	Plasma_Cells	HEBP1	0.0192733223516652	-0.508342069221017	PHLDA1	0.00397586975581752	3.36	6.56e-05	0.00318	up
770479	Submandibular.Gland-(Minor.Salivary.Gland+Parotid.Gland)/2	Plasma_Cells	HEBP1	0.0192733223516652	-0.508342069221017	PPARGC1A	0.00548628221617334	3.87	0.000586	0.015	up
770480	Submandibular.Gland-(Minor.Salivary.Gland+Parotid.Gland)/2	Plasma_Cells	HEBP1	0.0192733223516652	-0.508342069221017	SFRP1	0.00397427295416168	4.18	1.19e-07	2.55e-05	up
770481	Submandibular.Gland-(Minor.Salivary.Gland+Parotid.Gland)/2	Plasma_Cells	HEBP1	0.0192733223516652	-0.508342069221017	SOX9	0.00431107154530941	5.12	0.000877	0.0202	up
770482	Submandibular.Gland-(Minor.Salivary.Gland+Parotid.Gland)/2	Plasma_Cells	HEBP1	0.0192733223516652	-0.508342069221017	TM4SF1	0.00389869550830747	3.88	1.85e-05	0.00123	up
770483	Submandibular.Gland-(Minor.Salivary.Gland+Parotid.Gland)/2	Plasma_Cells	HGF	0.0162701066537154	-0.997325979211238	ABHD14B	0.0543223468046323	1.43	0.0024	0.0405	up
770484	Submandibular.Gland-(Minor.Salivary.Gland+Parotid.Gland)/2	Plasma_Cells	HGF	0.0162701066537154	-0.997325979211238	ACSL1	0.0476303048347549	6.09	0.000203	0.00715	up
770485	Submandibular.Gland-(Minor.Salivary.Gland+Parotid.Gland)/2	Plasma_Cells	HGF	0.0162701066537154	-0.997325979211238	ARHGAP29	0.0528957325566929	3.99	0.00102	0.0223	up
770486	Submandibular.Gland-(Minor.Salivary.Gland+Parotid.Gland)/2	Plasma_Cells	HGF	0.0162701066537154	-0.997325979211238	ATP1B1	0.0563056957344012	2.99	4.33e-07	7.26e-05	up
770487	Submandibular.Gland-(Minor.Salivary.Gland+Parotid.Gland)/2	Plasma_Cells	HGF	0.0162701066537154	-0.997325979211238	BCL2L1	0.0637449121636764	2.02	0.000321	0.0101	up
770488	Submandibular.Gland-(Minor.Salivary.Gland+Parotid.Gland)/2	Plasma_Cells	HGF	0.0162701066537154	-0.997325979211238	C5orf46	0.0466763380550969	6.62	1.74e-10	2.68e-07	up
770489	Submandibular.Gland-(Minor.Salivary.Gland+Parotid.Gland)/2	Plasma_Cells	HGF	0.0162701066537154	-0.997325979211238	CD59	0.0804900513861817	1.06	0.00268	0.0444	up
770490	Submandibular.Gland-(Minor.Salivary.Gland+Parotid.Gland)/2	Plasma_Cells	HGF	0.0162701066537154	-0.997325979211238	CXCR4	0.109883686292375	2.15	0.00121	0.0251	up
770491	Submandibular.Gland-(Minor.Salivary.Gland+Parotid.Gland)/2	Plasma_Cells	HGF	0.0162701066537154	-0.997325979211238	EFNA1	0.0695996867744626	3.95	0.000144	0.00565	up
770492	Submandibular.Gland-(Minor.Salivary.Gland+Parotid.Gland)/2	Plasma_Cells	HGF	0.0162701066537154	-0.997325979211238	ELF3	0.0715462857525027	6.31	2.95e-06	0.000331	up
770493	Submandibular.Gland-(Minor.Salivary.Gland+Parotid.Gland)/2	Plasma_Cells	HGF	0.0162701066537154	-0.997325979211238	KRT18	0.0551822557522868	3.47	2.61e-08	6.95e-06	up
770494	Submandibular.Gland-(Minor.Salivary.Gland+Parotid.Gland)/2	Plasma_Cells	HGF	0.0162701066537154	-0.997325979211238	MDK	0.0656858137788506	2.24	0.000177	0.00654	up
770495	Submandibular.Gland-(Minor.Salivary.Gland+Parotid.Gland)/2	Plasma_Cells	HGF	0.0162701066537154	-0.997325979211238	MTUS1	0.0837502469749003	1.83	0.0023	0.0398	up
770496	Submandibular.Gland-(Minor.Salivary.Gland+Parotid.Gland)/2	Plasma_Cells	HGF	0.0162701066537154	-0.997325979211238	NUPR1	0.0490852922792405	4.31	5.56e-07	8.72e-05	up
770497	Submandibular.Gland-(Minor.Salivary.Gland+Parotid.Gland)/2	Plasma_Cells	HGF	0.0162701066537154	-0.997325979211238	PHLDA1	0.142588301508148	3.36	6.56e-05	0.00318	up
770498	Submandibular.Gland-(Minor.Salivary.Gland+Parotid.Gland)/2	Plasma_Cells	HGF	0.0162701066537154	-0.997325979211238	SLPI	0.0482475624141921	2.7	0.00161	0.03	up
770499	Submandibular.Gland-(Minor.Salivary.Gland+Parotid.Gland)/2	Plasma_Cells	HGF	0.0162701066537154	-0.997325979211238	SOX9	0.0727871478311961	5.12	0.000877	0.0202	up
770500	Submandibular.Gland-(Minor.Salivary.Gland+Parotid.Gland)/2	Plasma_Cells	HGF	0.0162701066537154	-0.997325979211238	SPINT1	0.0648337281846176	5.3	2.43e-05	0.00152	up
770501	Submandibular.Gland-(Minor.Salivary.Gland+Parotid.Gland)/2	Plasma_Cells	HGF	0.0162701066537154	-0.997325979211238	TCN1	0.054980776090725	5.83	0.000502	0.0139	up
770502	Submandibular.Gland-(Minor.Salivary.Gland+Parotid.Gland)/2	Plasma_Cells	HGF	0.0162701066537154	-0.997325979211238	TM4SF1	0.0580988166151656	3.88	1.85e-05	0.00123	up
770503	Submandibular.Gland-(Minor.Salivary.Gland+Parotid.Gland)/2	Plasma_Cells	HGF	0.0162701066537154	-0.997325979211238	TMEM238	0.0522691693189177	2.89	2.25e-06	0.000267	up
770504	Submandibular.Gland-(Minor.Salivary.Gland+Parotid.Gland)/2	Plasma_Cells	HHIPL2	0.0184370723659537	-0.644500383797494	ANXA1	0.00727832127568839	2.22	0.000678	0.0166	up
770505	Submandibular.Gland-(Minor.Salivary.Gland+Parotid.Gland)/2	Plasma_Cells	HHIPL2	0.0184370723659537	-0.644500383797494	AQP3	0.007016221803192	1.9	0.000158	0.00601	up
770506	Submandibular.Gland-(Minor.Salivary.Gland+Parotid.Gland)/2	Plasma_Cells	HHIPL2	0.0184370723659537	-0.644500383797494	ATP1B1	0.00692250042363797	2.99	4.33e-07	7.26e-05	up
770507	Submandibular.Gland-(Minor.Salivary.Gland+Parotid.Gland)/2	Plasma_Cells	HHIPL2	0.0184370723659537	-0.644500383797494	BCL2L1	0.0117261852597299	2.02	0.000321	0.0101	up
770508	Submandibular.Gland-(Minor.Salivary.Gland+Parotid.Gland)/2	Plasma_Cells	HHIPL2	0.0184370723659537	-0.644500383797494	BCL6	0.00963447566979235	3.88	0.00111	0.0235	up
770509	Submandibular.Gland-(Minor.Salivary.Gland+Parotid.Gland)/2	Plasma_Cells	HHIPL2	0.0184370723659537	-0.644500383797494	CEBPD	0.00697708465539406	4.75	5.15e-08	1.2e-05	up
770510	Submandibular.Gland-(Minor.Salivary.Gland+Parotid.Gland)/2	Plasma_Cells	HHIPL2	0.0184370723659537	-0.644500383797494	CRYAB	0.00828701697698872	7.64	4.22e-09	1.92e-06	up
770511	Submandibular.Gland-(Minor.Salivary.Gland+Parotid.Gland)/2	Plasma_Cells	HHIPL2	0.0184370723659537	-0.644500383797494	CXCR4	0.00901291491621165	2.15	0.00121	0.0251	up
770512	Submandibular.Gland-(Minor.Salivary.Gland+Parotid.Gland)/2	Plasma_Cells	HHIPL2	0.0184370723659537	-0.644500383797494	EFNA1	0.00741846212116091	3.95	0.000144	0.00565	up
770513	Submandibular.Gland-(Minor.Salivary.Gland+Parotid.Gland)/2	Plasma_Cells	HHIPL2	0.0184370723659537	-0.644500383797494	ELF3	0.00904106740478199	6.31	2.95e-06	0.000331	up
770514	Submandibular.Gland-(Minor.Salivary.Gland+Parotid.Gland)/2	Plasma_Cells	HHIPL2	0.0184370723659537	-0.644500383797494	ETFB	0.00694915512821683	1.26	0.00169	0.0311	up
770515	Submandibular.Gland-(Minor.Salivary.Gland+Parotid.Gland)/2	Plasma_Cells	HHIPL2	0.0184370723659537	-0.644500383797494	FKBP5	0.00658617712285483	3.43	2.53e-05	0.00156	up
770516	Submandibular.Gland-(Minor.Salivary.Gland+Parotid.Gland)/2	Plasma_Cells	HHIPL2	0.0184370723659537	-0.644500383797494	GAPDH	0.00725102834770304	1.01	0.00291	0.0472	up
770517	Submandibular.Gland-(Minor.Salivary.Gland+Parotid.Gland)/2	Plasma_Cells	HHIPL2	0.0184370723659537	-0.644500383797494	GSN	0.00693560327484627	2.85	0.000605	0.0153	up
770518	Submandibular.Gland-(Minor.Salivary.Gland+Parotid.Gland)/2	Plasma_Cells	HHIPL2	0.0184370723659537	-0.644500383797494	KRT18	0.0065533433723081	3.47	2.61e-08	6.95e-06	up
770519	Submandibular.Gland-(Minor.Salivary.Gland+Parotid.Gland)/2	Plasma_Cells	HHIPL2	0.0184370723659537	-0.644500383797494	KRT19	0.00730209695749766	6.26	1.4e-06	0.000177	up
770520	Submandibular.Gland-(Minor.Salivary.Gland+Parotid.Gland)/2	Plasma_Cells	HHIPL2	0.0184370723659537	-0.644500383797494	MEIS2	0.00660246235272308	2.93	0.00174	0.0315	up
770521	Submandibular.Gland-(Minor.Salivary.Gland+Parotid.Gland)/2	Plasma_Cells	HHIPL2	0.0184370723659537	-0.644500383797494	NFIA	0.00664169827848956	2.95	0.00109	0.0232	up
770522	Submandibular.Gland-(Minor.Salivary.Gland+Parotid.Gland)/2	Plasma_Cells	HHIPL2	0.0184370723659537	-0.644500383797494	PHLDA1	0.0076596722587659	3.36	6.56e-05	0.00318	up
770523	Submandibular.Gland-(Minor.Salivary.Gland+Parotid.Gland)/2	Plasma_Cells	HHIPL2	0.0184370723659537	-0.644500383797494	PIGR	0.00651986568882701	4.19	0.00013	0.00526	up
770524	Submandibular.Gland-(Minor.Salivary.Gland+Parotid.Gland)/2	Plasma_Cells	HHIPL2	0.0184370723659537	-0.644500383797494	PPARGC1A	0.00775162126148863	3.87	0.000586	0.015	up
770525	Submandibular.Gland-(Minor.Salivary.Gland+Parotid.Gland)/2	Plasma_Cells	HHIPL2	0.0184370723659537	-0.644500383797494	SOX9	0.00827640742615967	5.12	0.000877	0.0202	up
770526	Submandibular.Gland-(Minor.Salivary.Gland+Parotid.Gland)/2	Plasma_Cells	HHLA2	0.0243403901025854	0.316678458848899	ADGRG1	0.0085587132120869	3.37	0.00294	0.0474	up
770527	Submandibular.Gland-(Minor.Salivary.Gland+Parotid.Gland)/2	Plasma_Cells	HHLA2	0.0243403901025854	0.316678458848899	BCL2L1	0.0116942922827796	2.02	0.000321	0.0101	up
770528	Submandibular.Gland-(Minor.Salivary.Gland+Parotid.Gland)/2	Plasma_Cells	HHLA2	0.0243403901025854	0.316678458848899	BCL6	0.00880373251239843	3.88	0.00111	0.0235	up
770529	Submandibular.Gland-(Minor.Salivary.Gland+Parotid.Gland)/2	Plasma_Cells	HHLA2	0.0243403901025854	0.316678458848899	BNIP3	0.00874828135724915	1.4	0.00138	0.0274	up
770530	Submandibular.Gland-(Minor.Salivary.Gland+Parotid.Gland)/2	Plasma_Cells	HHLA2	0.0243403901025854	0.316678458848899	CDK2AP1	0.00722450851329551	6.17	4.5e-06	0.000445	up
770531	Submandibular.Gland-(Minor.Salivary.Gland+Parotid.Gland)/2	Plasma_Cells	HHLA2	0.0243403901025854	0.316678458848899	CLU	0.0110515145558469	3.61	0.000605	0.0153	up
770532	Submandibular.Gland-(Minor.Salivary.Gland+Parotid.Gland)/2	Plasma_Cells	HHLA2	0.0243403901025854	0.316678458848899	EFNA1	0.0117861965511004	3.95	0.000144	0.00565	up
770533	Submandibular.Gland-(Minor.Salivary.Gland+Parotid.Gland)/2	Plasma_Cells	HHLA2	0.0243403901025854	0.316678458848899	EIF4EBP1	0.00772740682792179	3.34	2.5e-08	6.95e-06	up
770534	Submandibular.Gland-(Minor.Salivary.Gland+Parotid.Gland)/2	Plasma_Cells	HHLA2	0.0243403901025854	0.316678458848899	ELAPOR1	0.00813561544764463	5.55	0.000154	0.00592	up
770535	Submandibular.Gland-(Minor.Salivary.Gland+Parotid.Gland)/2	Plasma_Cells	HHLA2	0.0243403901025854	0.316678458848899	EPHX1	0.00938677218989783	3.01	0.000377	0.0112	up
770536	Submandibular.Gland-(Minor.Salivary.Gland+Parotid.Gland)/2	Plasma_Cells	HHLA2	0.0243403901025854	0.316678458848899	ERBB2	0.00713517822195871	5.15	0.000852	0.0199	up
770537	Submandibular.Gland-(Minor.Salivary.Gland+Parotid.Gland)/2	Plasma_Cells	HHLA2	0.0243403901025854	0.316678458848899	ERBB3	0.0103250285825408	5.28	0.000207	0.00715	up
770538	Submandibular.Gland-(Minor.Salivary.Gland+Parotid.Gland)/2	Plasma_Cells	HHLA2	0.0243403901025854	0.316678458848899	ETV1	0.00856708118166014	4.25	0.000338	0.0105	up
770539	Submandibular.Gland-(Minor.Salivary.Gland+Parotid.Gland)/2	Plasma_Cells	HHLA2	0.0243403901025854	0.316678458848899	FXYD2	0.00769684222817883	10.5	5.21e-10	4.46e-07	up
770540	Submandibular.Gland-(Minor.Salivary.Gland+Parotid.Gland)/2	Plasma_Cells	HHLA2	0.0243403901025854	0.316678458848899	GAPDH	0.00750496475399154	1.01	0.00291	0.0472	up
770541	Submandibular.Gland-(Minor.Salivary.Gland+Parotid.Gland)/2	Plasma_Cells	HHLA2	0.0243403901025854	0.316678458848899	GSN	0.00937748331517711	2.85	0.000605	0.0153	up
770542	Submandibular.Gland-(Minor.Salivary.Gland+Parotid.Gland)/2	Plasma_Cells	HHLA2	0.0243403901025854	0.316678458848899	MEIS2	0.00752021672508061	2.93	0.00174	0.0315	up
770543	Submandibular.Gland-(Minor.Salivary.Gland+Parotid.Gland)/2	Plasma_Cells	HHLA2	0.0243403901025854	0.316678458848899	NDRG2	0.00836651557933089	6.63	7.75e-10	4.98e-07	up
770544	Submandibular.Gland-(Minor.Salivary.Gland+Parotid.Gland)/2	Plasma_Cells	HHLA2	0.0243403901025854	0.316678458848899	NUPR1	0.00750734953012455	4.31	5.56e-07	8.72e-05	up
770545	Submandibular.Gland-(Minor.Salivary.Gland+Parotid.Gland)/2	Plasma_Cells	HHLA2	0.0243403901025854	0.316678458848899	PLEKHB1	0.00915800264573158	4.15	0.000206	0.00715	up
770546	Submandibular.Gland-(Minor.Salivary.Gland+Parotid.Gland)/2	Plasma_Cells	HHLA2	0.0243403901025854	0.316678458848899	PLLP	0.00984974730416067	6.84	1.35e-06	0.000173	up
770547	Submandibular.Gland-(Minor.Salivary.Gland+Parotid.Gland)/2	Plasma_Cells	HHLA2	0.0243403901025854	0.316678458848899	PPARGC1A	0.0101267306732302	3.87	0.000586	0.015	up
770548	Submandibular.Gland-(Minor.Salivary.Gland+Parotid.Gland)/2	Plasma_Cells	HHLA2	0.0243403901025854	0.316678458848899	RBPMS	0.00749465016758166	6.04	8.51e-05	0.00392	up
770549	Submandibular.Gland-(Minor.Salivary.Gland+Parotid.Gland)/2	Plasma_Cells	HHLA2	0.0243403901025854	0.316678458848899	SLC9A1	0.00763677488837276	4.78	0.00305	0.0486	up
770550	Submandibular.Gland-(Minor.Salivary.Gland+Parotid.Gland)/2	Plasma_Cells	HHLA2	0.0243403901025854	0.316678458848899	SOX9	0.009772975133702	5.12	0.000877	0.0202	up
770551	Submandibular.Gland-(Minor.Salivary.Gland+Parotid.Gland)/2	Plasma_Cells	HHLA2	0.0243403901025854	0.316678458848899	SVIL	0.00771253065242075	3.45	0.000757	0.018	up
770552	Submandibular.Gland-(Minor.Salivary.Gland+Parotid.Gland)/2	Plasma_Cells	HJV	0.0167086363044656	-0.925924533282173	BCL2L1	0.0153450925118764	2.02	0.000321	0.0101	up
770553	Submandibular.Gland-(Minor.Salivary.Gland+Parotid.Gland)/2	Plasma_Cells	HJV	0.0167086363044656	-0.925924533282173	BCL6	0.0146999644976729	3.88	0.00111	0.0235	up
770554	Submandibular.Gland-(Minor.Salivary.Gland+Parotid.Gland)/2	Plasma_Cells	HJV	0.0167086363044656	-0.925924533282173	CDK2AP1	0.0120619545242706	6.17	4.5e-06	0.000445	up
770555	Submandibular.Gland-(Minor.Salivary.Gland+Parotid.Gland)/2	Plasma_Cells	HJV	0.0167086363044656	-0.925924533282173	CLU	0.0111362198158598	3.61	0.000605	0.0153	up
770556	Submandibular.Gland-(Minor.Salivary.Gland+Parotid.Gland)/2	Plasma_Cells	HJV	0.0167086363044656	-0.925924533282173	CRYAB	0.0131087232676603	7.64	4.22e-09	1.92e-06	up
770557	Submandibular.Gland-(Minor.Salivary.Gland+Parotid.Gland)/2	Plasma_Cells	HJV	0.0167086363044656	-0.925924533282173	CXCR4	0.0135529843549838	2.15	0.00121	0.0251	up
770558	Submandibular.Gland-(Minor.Salivary.Gland+Parotid.Gland)/2	Plasma_Cells	HJV	0.0167086363044656	-0.925924533282173	ELF3	0.0115593494574394	6.31	2.95e-06	0.000331	up
770559	Submandibular.Gland-(Minor.Salivary.Gland+Parotid.Gland)/2	Plasma_Cells	HJV	0.0167086363044656	-0.925924533282173	ENAH	0.0135567435398377	4.27	8.43e-05	0.00392	up
770560	Submandibular.Gland-(Minor.Salivary.Gland+Parotid.Gland)/2	Plasma_Cells	HJV	0.0167086363044656	-0.925924533282173	ETFB	0.0119152359820262	1.26	0.00169	0.0311	up
770561	Submandibular.Gland-(Minor.Salivary.Gland+Parotid.Gland)/2	Plasma_Cells	HJV	0.0167086363044656	-0.925924533282173	FKBP1A	0.0117382552310815	2.02	0.000197	0.00702	up
770562	Submandibular.Gland-(Minor.Salivary.Gland+Parotid.Gland)/2	Plasma_Cells	HJV	0.0167086363044656	-0.925924533282173	FKBP5	0.0148850016258212	3.43	2.53e-05	0.00156	up
770563	Submandibular.Gland-(Minor.Salivary.Gland+Parotid.Gland)/2	Plasma_Cells	HJV	0.0167086363044656	-0.925924533282173	GAPDH	0.0150645108400983	1.01	0.00291	0.0472	up
770564	Submandibular.Gland-(Minor.Salivary.Gland+Parotid.Gland)/2	Plasma_Cells	HJV	0.0167086363044656	-0.925924533282173	KRT7	0.0115902679842244	4.86	1.54e-08	5.16e-06	up
770565	Submandibular.Gland-(Minor.Salivary.Gland+Parotid.Gland)/2	Plasma_Cells	HJV	0.0167086363044656	-0.925924533282173	KRT8	0.0113078499003422	5.09	1.33e-07	2.7e-05	up
770566	Submandibular.Gland-(Minor.Salivary.Gland+Parotid.Gland)/2	Plasma_Cells	HJV	0.0167086363044656	-0.925924533282173	LMCD1	0.0125559894955066	4.7	0.000608	0.0153	up
770567	Submandibular.Gland-(Minor.Salivary.Gland+Parotid.Gland)/2	Plasma_Cells	HJV	0.0167086363044656	-0.925924533282173	MEIS2	0.0133363361537629	2.93	0.00174	0.0315	up
770568	Submandibular.Gland-(Minor.Salivary.Gland+Parotid.Gland)/2	Plasma_Cells	HJV	0.0167086363044656	-0.925924533282173	MTUS1	0.0114918764622749	1.83	0.0023	0.0398	up
770569	Submandibular.Gland-(Minor.Salivary.Gland+Parotid.Gland)/2	Plasma_Cells	HJV	0.0167086363044656	-0.925924533282173	NFIA	0.0115876127802584	2.95	0.00109	0.0232	up
770570	Submandibular.Gland-(Minor.Salivary.Gland+Parotid.Gland)/2	Plasma_Cells	HJV	0.0167086363044656	-0.925924533282173	PDCD4	0.0116156023215567	1.18	0.000532	0.0144	up
770571	Submandibular.Gland-(Minor.Salivary.Gland+Parotid.Gland)/2	Plasma_Cells	HJV	0.0167086363044656	-0.925924533282173	POLD4	0.0121043628310586	1.17	0.00125	0.0256	up
770572	Submandibular.Gland-(Minor.Salivary.Gland+Parotid.Gland)/2	Plasma_Cells	HJV	0.0167086363044656	-0.925924533282173	PPARGC1A	0.0111591413239659	3.87	0.000586	0.015	up
770573	Submandibular.Gland-(Minor.Salivary.Gland+Parotid.Gland)/2	Plasma_Cells	HJV	0.0167086363044656	-0.925924533282173	TINAGL1	0.0135095111662369	5.76	0.000352	0.0108	up
770574	Submandibular.Gland-(Minor.Salivary.Gland+Parotid.Gland)/2	Plasma_Cells	HJV	0.0167086363044656	-0.925924533282173	TNFRSF19	0.0143100597872116	5.41	0.000313	0.00987	up
770575	Submandibular.Gland-(Minor.Salivary.Gland+Parotid.Gland)/2	Plasma_Cells	HJV	0.0167086363044656	-0.925924533282173	TSC22D1	0.0143592328932173	3.76	7.2e-06	0.000581	up
770576	Submandibular.Gland-(Minor.Salivary.Gland+Parotid.Gland)/2	Plasma_Cells	HLA.A	0.0216250078733759	-0.125440374128471	ANXA3	0.00720400739076301	5.99	2.78e-05	0.00169	up
770577	Submandibular.Gland-(Minor.Salivary.Gland+Parotid.Gland)/2	Plasma_Cells	HLA.A	0.0216250078733759	-0.125440374128471	ATP1B1	0.00745371437565345	2.99	4.33e-07	7.26e-05	up
770578	Submandibular.Gland-(Minor.Salivary.Gland+Parotid.Gland)/2	Plasma_Cells	HLA.A	0.0216250078733759	-0.125440374128471	BCL2L1	0.0131241412308988	2.02	0.000321	0.0101	up
770579	Submandibular.Gland-(Minor.Salivary.Gland+Parotid.Gland)/2	Plasma_Cells	HLA.A	0.0216250078733759	-0.125440374128471	BCL6	0.0122502028366114	3.88	0.00111	0.0235	up
770580	Submandibular.Gland-(Minor.Salivary.Gland+Parotid.Gland)/2	Plasma_Cells	HLA.A	0.0216250078733759	-0.125440374128471	CEBPD	0.00834123181761815	4.75	5.15e-08	1.2e-05	up
770581	Submandibular.Gland-(Minor.Salivary.Gland+Parotid.Gland)/2	Plasma_Cells	HLA.A	0.0216250078733759	-0.125440374128471	CLU	0.00767261546758049	3.61	0.000605	0.0153	up
770582	Submandibular.Gland-(Minor.Salivary.Gland+Parotid.Gland)/2	Plasma_Cells	HLA.A	0.0216250078733759	-0.125440374128471	CSRP1	0.00723926249151111	2	6.49e-05	0.00317	up
770583	Submandibular.Gland-(Minor.Salivary.Gland+Parotid.Gland)/2	Plasma_Cells	HLA.A	0.0216250078733759	-0.125440374128471	CXCR4	0.011322317125173	2.15	0.00121	0.0251	up
770584	Submandibular.Gland-(Minor.Salivary.Gland+Parotid.Gland)/2	Plasma_Cells	HLA.A	0.0216250078733759	-0.125440374128471	EFNA1	0.00695773217105011	3.95	0.000144	0.00565	up
770585	Submandibular.Gland-(Minor.Salivary.Gland+Parotid.Gland)/2	Plasma_Cells	HLA.A	0.0216250078733759	-0.125440374128471	ELF3	0.00809374111583688	6.31	2.95e-06	0.000331	up
770586	Submandibular.Gland-(Minor.Salivary.Gland+Parotid.Gland)/2	Plasma_Cells	HLA.A	0.0216250078733759	-0.125440374128471	ETFB	0.00765367587469104	1.26	0.00169	0.0311	up
770587	Submandibular.Gland-(Minor.Salivary.Gland+Parotid.Gland)/2	Plasma_Cells	HLA.A	0.0216250078733759	-0.125440374128471	GAPDH	0.00765092117201452	1.01	0.00291	0.0472	up
770588	Submandibular.Gland-(Minor.Salivary.Gland+Parotid.Gland)/2	Plasma_Cells	HLA.A	0.0216250078733759	-0.125440374128471	GSN	0.00754971774966414	2.85	0.000605	0.0153	up
770589	Submandibular.Gland-(Minor.Salivary.Gland+Parotid.Gland)/2	Plasma_Cells	HLA.A	0.0216250078733759	-0.125440374128471	KRT18	0.00713657045874308	3.47	2.61e-08	6.95e-06	up
770590	Submandibular.Gland-(Minor.Salivary.Gland+Parotid.Gland)/2	Plasma_Cells	HLA.A	0.0216250078733759	-0.125440374128471	MEIS2	0.00720513418802356	2.93	0.00174	0.0315	up
770591	Submandibular.Gland-(Minor.Salivary.Gland+Parotid.Gland)/2	Plasma_Cells	HLA.A	0.0216250078733759	-0.125440374128471	MGP	0.00802903024714171	6.33	5.33e-09	2.29e-06	up
770592	Submandibular.Gland-(Minor.Salivary.Gland+Parotid.Gland)/2	Plasma_Cells	HLA.A	0.0216250078733759	-0.125440374128471	NCALD	0.0069714935112557	4.09	5.4e-05	0.00283	up
770593	Submandibular.Gland-(Minor.Salivary.Gland+Parotid.Gland)/2	Plasma_Cells	HLA.A	0.0216250078733759	-0.125440374128471	NUPR1	0.00741180686024394	4.31	5.56e-07	8.72e-05	up
770594	Submandibular.Gland-(Minor.Salivary.Gland+Parotid.Gland)/2	Plasma_Cells	HLA.A	0.0216250078733759	-0.125440374128471	PHLDA1	0.00755485820089026	3.36	6.56e-05	0.00318	up
770595	Submandibular.Gland-(Minor.Salivary.Gland+Parotid.Gland)/2	Plasma_Cells	HLA.A	0.0216250078733759	-0.125440374128471	PPARGC1A	0.00829201118955776	3.87	0.000586	0.015	up
770596	Submandibular.Gland-(Minor.Salivary.Gland+Parotid.Gland)/2	Plasma_Cells	HLA.A	0.0216250078733759	-0.125440374128471	SDC4	0.00692273898900353	6.31	1.49e-05	0.00103	up
770597	Submandibular.Gland-(Minor.Salivary.Gland+Parotid.Gland)/2	Plasma_Cells	HLA.A	0.0216250078733759	-0.125440374128471	SERPINA3	0.00720263236380236	6.62	0.000182	0.00665	up
770598	Submandibular.Gland-(Minor.Salivary.Gland+Parotid.Gland)/2	Plasma_Cells	HLA.A	0.0216250078733759	-0.125440374128471	SFRP1	0.00771221548030213	4.18	1.19e-07	2.55e-05	up
770599	Submandibular.Gland-(Minor.Salivary.Gland+Parotid.Gland)/2	Plasma_Cells	HLA.A	0.0216250078733759	-0.125440374128471	SOX9	0.00755290358003977	5.12	0.000877	0.0202	up
770600	Submandibular.Gland-(Minor.Salivary.Gland+Parotid.Gland)/2	Plasma_Cells	HLA.A	0.0216250078733759	-0.125440374128471	TM4SF1	0.0074432997223477	3.88	1.85e-05	0.00123	up
770601	Submandibular.Gland-(Minor.Salivary.Gland+Parotid.Gland)/2	Plasma_Cells	HLA.B	0.0212837471165176	-0.181004488064319	ATP1B1	0.00619619147120146	2.99	4.33e-07	7.26e-05	up
770602	Submandibular.Gland-(Minor.Salivary.Gland+Parotid.Gland)/2	Plasma_Cells	HLA.B	0.0212837471165176	-0.181004488064319	BCL2L1	0.00951573925136542	2.02	0.000321	0.0101	up
770603	Submandibular.Gland-(Minor.Salivary.Gland+Parotid.Gland)/2	Plasma_Cells	HLA.B	0.0212837471165176	-0.181004488064319	BCL6	0.00977628544953956	3.88	0.00111	0.0235	up
770604	Submandibular.Gland-(Minor.Salivary.Gland+Parotid.Gland)/2	Plasma_Cells	HLA.B	0.0212837471165176	-0.181004488064319	CEBPD	0.00606142431191733	4.75	5.15e-08	1.2e-05	up
770605	Submandibular.Gland-(Minor.Salivary.Gland+Parotid.Gland)/2	Plasma_Cells	HLA.B	0.0212837471165176	-0.181004488064319	CTSB	0.00622994799543829	1.89	0.000554	0.0147	up
770606	Submandibular.Gland-(Minor.Salivary.Gland+Parotid.Gland)/2	Plasma_Cells	HLA.B	0.0212837471165176	-0.181004488064319	CXCR4	0.00850160143714286	2.15	0.00121	0.0251	up
770607	Submandibular.Gland-(Minor.Salivary.Gland+Parotid.Gland)/2	Plasma_Cells	HLA.B	0.0212837471165176	-0.181004488064319	EFNA1	0.00637721006919467	3.95	0.000144	0.00565	up
770608	Submandibular.Gland-(Minor.Salivary.Gland+Parotid.Gland)/2	Plasma_Cells	HLA.B	0.0212837471165176	-0.181004488064319	ELF3	0.00616168617643532	6.31	2.95e-06	0.000331	up
770609	Submandibular.Gland-(Minor.Salivary.Gland+Parotid.Gland)/2	Plasma_Cells	HLA.B	0.0212837471165176	-0.181004488064319	ERBB3	0.00611108497052928	5.28	0.000207	0.00715	up
770610	Submandibular.Gland-(Minor.Salivary.Gland+Parotid.Gland)/2	Plasma_Cells	HLA.B	0.0212837471165176	-0.181004488064319	ETFB	0.00699281534691397	1.26	0.00169	0.0311	up
770611	Submandibular.Gland-(Minor.Salivary.Gland+Parotid.Gland)/2	Plasma_Cells	HLA.B	0.0212837471165176	-0.181004488064319	FKBP5	0.00595381253278833	3.43	2.53e-05	0.00156	up
770612	Submandibular.Gland-(Minor.Salivary.Gland+Parotid.Gland)/2	Plasma_Cells	HLA.B	0.0212837471165176	-0.181004488064319	GAPDH	0.00633010165204529	1.01	0.00291	0.0472	up
770613	Submandibular.Gland-(Minor.Salivary.Gland+Parotid.Gland)/2	Plasma_Cells	HLA.B	0.0212837471165176	-0.181004488064319	GSN	0.00594188987761721	2.85	0.000605	0.0153	up
770614	Submandibular.Gland-(Minor.Salivary.Gland+Parotid.Gland)/2	Plasma_Cells	HLA.B	0.0212837471165176	-0.181004488064319	KRT19	0.00590423338547092	6.26	1.4e-06	0.000177	up
770615	Submandibular.Gland-(Minor.Salivary.Gland+Parotid.Gland)/2	Plasma_Cells	HLA.B	0.0212837471165176	-0.181004488064319	NDRG2	0.00569729678643222	6.63	7.75e-10	4.98e-07	up
770616	Submandibular.Gland-(Minor.Salivary.Gland+Parotid.Gland)/2	Plasma_Cells	HLA.B	0.0212837471165176	-0.181004488064319	NFIA	0.00586193252526792	2.95	0.00109	0.0232	up
770617	Submandibular.Gland-(Minor.Salivary.Gland+Parotid.Gland)/2	Plasma_Cells	HLA.B	0.0212837471165176	-0.181004488064319	NUPR1	0.00623008281855425	4.31	5.56e-07	8.72e-05	up
770618	Submandibular.Gland-(Minor.Salivary.Gland+Parotid.Gland)/2	Plasma_Cells	HLA.B	0.0212837471165176	-0.181004488064319	PPARGC1A	0.00744353686734691	3.87	0.000586	0.015	up
770619	Submandibular.Gland-(Minor.Salivary.Gland+Parotid.Gland)/2	Plasma_Cells	HLA.B	0.0212837471165176	-0.181004488064319	SFRP1	0.00578032677295487	4.18	1.19e-07	2.55e-05	up
770620	Submandibular.Gland-(Minor.Salivary.Gland+Parotid.Gland)/2	Plasma_Cells	HLA.B	0.0212837471165176	-0.181004488064319	SOX9	0.0061305187268717	5.12	0.000877	0.0202	up
770621	Submandibular.Gland-(Minor.Salivary.Gland+Parotid.Gland)/2	Plasma_Cells	HLA.B	0.0212837471165176	-0.181004488064319	TM4SF1	0.00592881848028208	3.88	1.85e-05	0.00123	up
770622	Submandibular.Gland-(Minor.Salivary.Gland+Parotid.Gland)/2	Plasma_Cells	HLA.C	0.0226388766224391	0.0396378470170499	ANXA1	0.00591445731567663	2.22	0.000678	0.0166	up
770623	Submandibular.Gland-(Minor.Salivary.Gland+Parotid.Gland)/2	Plasma_Cells	HLA.C	0.0226388766224391	0.0396378470170499	ANXA3	0.00604287394555274	5.99	2.78e-05	0.00169	up
770624	Submandibular.Gland-(Minor.Salivary.Gland+Parotid.Gland)/2	Plasma_Cells	HLA.C	0.0226388766224391	0.0396378470170499	ATP1B1	0.00656455921933985	2.99	4.33e-07	7.26e-05	up
770625	Submandibular.Gland-(Minor.Salivary.Gland+Parotid.Gland)/2	Plasma_Cells	HLA.C	0.0226388766224391	0.0396378470170499	BCL2L1	0.0100040219730883	2.02	0.000321	0.0101	up
770626	Submandibular.Gland-(Minor.Salivary.Gland+Parotid.Gland)/2	Plasma_Cells	HLA.C	0.0226388766224391	0.0396378470170499	BCL6	0.0100302260274004	3.88	0.00111	0.0235	up
770627	Submandibular.Gland-(Minor.Salivary.Gland+Parotid.Gland)/2	Plasma_Cells	HLA.C	0.0226388766224391	0.0396378470170499	CEBPD	0.00615509314501407	4.75	5.15e-08	1.2e-05	up
770628	Submandibular.Gland-(Minor.Salivary.Gland+Parotid.Gland)/2	Plasma_Cells	HLA.C	0.0226388766224391	0.0396378470170499	CLU	0.00627026029008426	3.61	0.000605	0.0153	up
770629	Submandibular.Gland-(Minor.Salivary.Gland+Parotid.Gland)/2	Plasma_Cells	HLA.C	0.0226388766224391	0.0396378470170499	CTSB	0.00626599735422747	1.89	0.000554	0.0147	up
770630	Submandibular.Gland-(Minor.Salivary.Gland+Parotid.Gland)/2	Plasma_Cells	HLA.C	0.0226388766224391	0.0396378470170499	CXCR4	0.00896438458201465	2.15	0.00121	0.0251	up
770631	Submandibular.Gland-(Minor.Salivary.Gland+Parotid.Gland)/2	Plasma_Cells	HLA.C	0.0226388766224391	0.0396378470170499	EFNA1	0.00632125098372681	3.95	0.000144	0.00565	up
770632	Submandibular.Gland-(Minor.Salivary.Gland+Parotid.Gland)/2	Plasma_Cells	HLA.C	0.0226388766224391	0.0396378470170499	ETFB	0.00676778945471548	1.26	0.00169	0.0311	up
770633	Submandibular.Gland-(Minor.Salivary.Gland+Parotid.Gland)/2	Plasma_Cells	HLA.C	0.0226388766224391	0.0396378470170499	GAPDH	0.00624156799631217	1.01	0.00291	0.0472	up
770634	Submandibular.Gland-(Minor.Salivary.Gland+Parotid.Gland)/2	Plasma_Cells	HLA.C	0.0226388766224391	0.0396378470170499	GSN	0.00638458403825515	2.85	0.000605	0.0153	up
770635	Submandibular.Gland-(Minor.Salivary.Gland+Parotid.Gland)/2	Plasma_Cells	HLA.C	0.0226388766224391	0.0396378470170499	KRT19	0.00632758671505758	6.26	1.4e-06	0.000177	up
770636	Submandibular.Gland-(Minor.Salivary.Gland+Parotid.Gland)/2	Plasma_Cells	HLA.C	0.0226388766224391	0.0396378470170499	MGP	0.00593986898146067	6.33	5.33e-09	2.29e-06	up
770637	Submandibular.Gland-(Minor.Salivary.Gland+Parotid.Gland)/2	Plasma_Cells	HLA.C	0.0226388766224391	0.0396378470170499	NFIA	0.00601505177355135	2.95	0.00109	0.0232	up
770638	Submandibular.Gland-(Minor.Salivary.Gland+Parotid.Gland)/2	Plasma_Cells	HLA.C	0.0226388766224391	0.0396378470170499	NUPR1	0.0064881480775596	4.31	5.56e-07	8.72e-05	up
770639	Submandibular.Gland-(Minor.Salivary.Gland+Parotid.Gland)/2	Plasma_Cells	HLA.C	0.0226388766224391	0.0396378470170499	PHLDA1	0.00609163768625616	3.36	6.56e-05	0.00318	up
770640	Submandibular.Gland-(Minor.Salivary.Gland+Parotid.Gland)/2	Plasma_Cells	HLA.C	0.0226388766224391	0.0396378470170499	PPARGC1A	0.00799093139838777	3.87	0.000586	0.015	up
770641	Submandibular.Gland-(Minor.Salivary.Gland+Parotid.Gland)/2	Plasma_Cells	HLA.C	0.0226388766224391	0.0396378470170499	SFRP1	0.00651995164608199	4.18	1.19e-07	2.55e-05	up
770642	Submandibular.Gland-(Minor.Salivary.Gland+Parotid.Gland)/2	Plasma_Cells	HLA.C	0.0226388766224391	0.0396378470170499	SOX9	0.00618839663947655	5.12	0.000877	0.0202	up
770643	Submandibular.Gland-(Minor.Salivary.Gland+Parotid.Gland)/2	Plasma_Cells	HLA.DMA	0.0147567391324958	-1.24373264533363	ACSL1	0.00803753056832856	6.09	0.000203	0.00715	up
770644	Submandibular.Gland-(Minor.Salivary.Gland+Parotid.Gland)/2	Plasma_Cells	HLA.DMA	0.0147567391324958	-1.24373264533363	ANXA3	0.00875985864723087	5.99	2.78e-05	0.00169	up
770645	Submandibular.Gland-(Minor.Salivary.Gland+Parotid.Gland)/2	Plasma_Cells	HLA.DMA	0.0147567391324958	-1.24373264533363	AQP3	0.00801593687217826	1.9	0.000158	0.00601	up
770646	Submandibular.Gland-(Minor.Salivary.Gland+Parotid.Gland)/2	Plasma_Cells	HLA.DMA	0.0147567391324958	-1.24373264533363	ATP1B1	0.00872204439476316	2.99	4.33e-07	7.26e-05	up
770647	Submandibular.Gland-(Minor.Salivary.Gland+Parotid.Gland)/2	Plasma_Cells	HLA.DMA	0.0147567391324958	-1.24373264533363	BCL2L1	0.0114347484566703	2.02	0.000321	0.0101	up
770648	Submandibular.Gland-(Minor.Salivary.Gland+Parotid.Gland)/2	Plasma_Cells	HLA.DMA	0.0147567391324958	-1.24373264533363	BCL6	0.0105763890265495	3.88	0.00111	0.0235	up
770649	Submandibular.Gland-(Minor.Salivary.Gland+Parotid.Gland)/2	Plasma_Cells	HLA.DMA	0.0147567391324958	-1.24373264533363	CLU	0.00960081809002306	3.61	0.000605	0.0153	up
770650	Submandibular.Gland-(Minor.Salivary.Gland+Parotid.Gland)/2	Plasma_Cells	HLA.DMA	0.0147567391324958	-1.24373264533363	CXCR4	0.0131330878611204	2.15	0.00121	0.0251	up
770651	Submandibular.Gland-(Minor.Salivary.Gland+Parotid.Gland)/2	Plasma_Cells	HLA.DMA	0.0147567391324958	-1.24373264533363	ETFB	0.00859847322879475	1.26	0.00169	0.0311	up
770652	Submandibular.Gland-(Minor.Salivary.Gland+Parotid.Gland)/2	Plasma_Cells	HLA.DMA	0.0147567391324958	-1.24373264533363	ETV1	0.00824550674162512	4.25	0.000338	0.0105	up
770653	Submandibular.Gland-(Minor.Salivary.Gland+Parotid.Gland)/2	Plasma_Cells	HLA.DMA	0.0147567391324958	-1.24373264533363	FKBP5	0.00884555074732049	3.43	2.53e-05	0.00156	up
770654	Submandibular.Gland-(Minor.Salivary.Gland+Parotid.Gland)/2	Plasma_Cells	HLA.DMA	0.0147567391324958	-1.24373264533363	GAPDH	0.0103708098048973	1.01	0.00291	0.0472	up
770655	Submandibular.Gland-(Minor.Salivary.Gland+Parotid.Gland)/2	Plasma_Cells	HLA.DMA	0.0147567391324958	-1.24373264533363	MEIS2	0.00880719804526223	2.93	0.00174	0.0315	up
770656	Submandibular.Gland-(Minor.Salivary.Gland+Parotid.Gland)/2	Plasma_Cells	HLA.DMA	0.0147567391324958	-1.24373264533363	MTUS1	0.00864959651341206	1.83	0.0023	0.0398	up
770657	Submandibular.Gland-(Minor.Salivary.Gland+Parotid.Gland)/2	Plasma_Cells	HLA.DMA	0.0147567391324958	-1.24373264533363	NFIA	0.00862204593997921	2.95	0.00109	0.0232	up
770658	Submandibular.Gland-(Minor.Salivary.Gland+Parotid.Gland)/2	Plasma_Cells	HLA.DMA	0.0147567391324958	-1.24373264533363	NUPR1	0.00813005935913526	4.31	5.56e-07	8.72e-05	up
770659	Submandibular.Gland-(Minor.Salivary.Gland+Parotid.Gland)/2	Plasma_Cells	HLA.DMA	0.0147567391324958	-1.24373264533363	PHLDA1	0.00828462106556976	3.36	6.56e-05	0.00318	up
770660	Submandibular.Gland-(Minor.Salivary.Gland+Parotid.Gland)/2	Plasma_Cells	HLA.DMA	0.0147567391324958	-1.24373264533363	PPARGC1A	0.00875192842406306	3.87	0.000586	0.015	up
770661	Submandibular.Gland-(Minor.Salivary.Gland+Parotid.Gland)/2	Plasma_Cells	HLA.DMA	0.0147567391324958	-1.24373264533363	SFRP1	0.00863519619568877	4.18	1.19e-07	2.55e-05	up
770662	Submandibular.Gland-(Minor.Salivary.Gland+Parotid.Gland)/2	Plasma_Cells	HLA.DMA	0.0147567391324958	-1.24373264533363	SOX9	0.00804324411811252	5.12	0.000877	0.0202	up
770663	Submandibular.Gland-(Minor.Salivary.Gland+Parotid.Gland)/2	Plasma_Cells	HLA.DMA	0.0147567391324958	-1.24373264533363	TPM1	0.00816529929578713	2.3	0.000306	0.00967	up
770664	Submandibular.Gland-(Minor.Salivary.Gland+Parotid.Gland)/2	Plasma_Cells	HLA.DMB	0.0133362403317022	-1.47501841619006	ANXA1	0.0058735338358859	2.22	0.000678	0.0166	up
770665	Submandibular.Gland-(Minor.Salivary.Gland+Parotid.Gland)/2	Plasma_Cells	HLA.DMB	0.0133362403317022	-1.47501841619006	ANXA3	0.00576136782023956	5.99	2.78e-05	0.00169	up
770666	Submandibular.Gland-(Minor.Salivary.Gland+Parotid.Gland)/2	Plasma_Cells	HLA.DMB	0.0133362403317022	-1.47501841619006	BCL2L1	0.00789768811666649	2.02	0.000321	0.0101	up
770667	Submandibular.Gland-(Minor.Salivary.Gland+Parotid.Gland)/2	Plasma_Cells	HLA.DMB	0.0133362403317022	-1.47501841619006	BCL6	0.00789889326677972	3.88	0.00111	0.0235	up
770668	Submandibular.Gland-(Minor.Salivary.Gland+Parotid.Gland)/2	Plasma_Cells	HLA.DMB	0.0133362403317022	-1.47501841619006	CXCR4	0.00775025388247535	2.15	0.00121	0.0251	up
770669	Submandibular.Gland-(Minor.Salivary.Gland+Parotid.Gland)/2	Plasma_Cells	HLA.DMB	0.0133362403317022	-1.47501841619006	EFNA1	0.00537460538035138	3.95	0.000144	0.00565	up
770670	Submandibular.Gland-(Minor.Salivary.Gland+Parotid.Gland)/2	Plasma_Cells	HLA.DMB	0.0133362403317022	-1.47501841619006	ELF3	0.00560120454073422	6.31	2.95e-06	0.000331	up
770671	Submandibular.Gland-(Minor.Salivary.Gland+Parotid.Gland)/2	Plasma_Cells	HLA.DMB	0.0133362403317022	-1.47501841619006	ERBB3	0.00607712831354991	5.28	0.000207	0.00715	up
770672	Submandibular.Gland-(Minor.Salivary.Gland+Parotid.Gland)/2	Plasma_Cells	HLA.DMB	0.0133362403317022	-1.47501841619006	ETFB	0.00547270855893537	1.26	0.00169	0.0311	up
770673	Submandibular.Gland-(Minor.Salivary.Gland+Parotid.Gland)/2	Plasma_Cells	HLA.DMB	0.0133362403317022	-1.47501841619006	ETV1	0.00568904677357552	4.25	0.000338	0.0105	up
770674	Submandibular.Gland-(Minor.Salivary.Gland+Parotid.Gland)/2	Plasma_Cells	HLA.DMB	0.0133362403317022	-1.47501841619006	GAPDH	0.00584789761813199	1.01	0.00291	0.0472	up
770675	Submandibular.Gland-(Minor.Salivary.Gland+Parotid.Gland)/2	Plasma_Cells	HLA.DMB	0.0133362403317022	-1.47501841619006	GSN	0.00570378568332544	2.85	0.000605	0.0153	up
770676	Submandibular.Gland-(Minor.Salivary.Gland+Parotid.Gland)/2	Plasma_Cells	HLA.DMB	0.0133362403317022	-1.47501841619006	MEIS2	0.00550428458853248	2.93	0.00174	0.0315	up
770677	Submandibular.Gland-(Minor.Salivary.Gland+Parotid.Gland)/2	Plasma_Cells	HLA.DMB	0.0133362403317022	-1.47501841619006	NDRG2	0.00532284304021834	6.63	7.75e-10	4.98e-07	up
770678	Submandibular.Gland-(Minor.Salivary.Gland+Parotid.Gland)/2	Plasma_Cells	HLA.DMB	0.0133362403317022	-1.47501841619006	NFIA	0.00541196474134565	2.95	0.00109	0.0232	up
770679	Submandibular.Gland-(Minor.Salivary.Gland+Parotid.Gland)/2	Plasma_Cells	HLA.DMB	0.0133362403317022	-1.47501841619006	PPARGC1A	0.00711901208425933	3.87	0.000586	0.015	up
770680	Submandibular.Gland-(Minor.Salivary.Gland+Parotid.Gland)/2	Plasma_Cells	HLA.DMB	0.0133362403317022	-1.47501841619006	SORBS2	0.00553322834277558	2.77	0.000451	0.0128	up
770681	Submandibular.Gland-(Minor.Salivary.Gland+Parotid.Gland)/2	Plasma_Cells	HLA.DOA	0.0206559577936202	-0.28322121461181	ADGRG1	0.0054446637005649	3.37	0.00294	0.0474	up
770682	Submandibular.Gland-(Minor.Salivary.Gland+Parotid.Gland)/2	Plasma_Cells	HLA.DOA	0.0206559577936202	-0.28322121461181	ANXA3	0.00672724952396941	5.99	2.78e-05	0.00169	up
770683	Submandibular.Gland-(Minor.Salivary.Gland+Parotid.Gland)/2	Plasma_Cells	HLA.DOA	0.0206559577936202	-0.28322121461181	ATP1B1	0.00536183974807444	2.99	4.33e-07	7.26e-05	up
770684	Submandibular.Gland-(Minor.Salivary.Gland+Parotid.Gland)/2	Plasma_Cells	HLA.DOA	0.0206559577936202	-0.28322121461181	BCL2L1	0.00811591146263961	2.02	0.000321	0.0101	up
770685	Submandibular.Gland-(Minor.Salivary.Gland+Parotid.Gland)/2	Plasma_Cells	HLA.DOA	0.0206559577936202	-0.28322121461181	BCL6	0.00724002835025471	3.88	0.00111	0.0235	up
770686	Submandibular.Gland-(Minor.Salivary.Gland+Parotid.Gland)/2	Plasma_Cells	HLA.DOA	0.0206559577936202	-0.28322121461181	CEBPD	0.00535178826952121	4.75	5.15e-08	1.2e-05	up
770687	Submandibular.Gland-(Minor.Salivary.Gland+Parotid.Gland)/2	Plasma_Cells	HLA.DOA	0.0206559577936202	-0.28322121461181	CLU	0.00560463738954224	3.61	0.000605	0.0153	up
770688	Submandibular.Gland-(Minor.Salivary.Gland+Parotid.Gland)/2	Plasma_Cells	HLA.DOA	0.0206559577936202	-0.28322121461181	CSRP1	0.00535388601108544	2	6.49e-05	0.00317	up
770689	Submandibular.Gland-(Minor.Salivary.Gland+Parotid.Gland)/2	Plasma_Cells	HLA.DOA	0.0206559577936202	-0.28322121461181	CTSB	0.00515218961144849	1.89	0.000554	0.0147	up
770690	Submandibular.Gland-(Minor.Salivary.Gland+Parotid.Gland)/2	Plasma_Cells	HLA.DOA	0.0206559577936202	-0.28322121461181	CXCR4	0.00755180310664533	2.15	0.00121	0.0251	up
770691	Submandibular.Gland-(Minor.Salivary.Gland+Parotid.Gland)/2	Plasma_Cells	HLA.DOA	0.0206559577936202	-0.28322121461181	ERBB3	0.00564081678211219	5.28	0.000207	0.00715	up
770692	Submandibular.Gland-(Minor.Salivary.Gland+Parotid.Gland)/2	Plasma_Cells	HLA.DOA	0.0206559577936202	-0.28322121461181	ETFB	0.00653105877306518	1.26	0.00169	0.0311	up
770693	Submandibular.Gland-(Minor.Salivary.Gland+Parotid.Gland)/2	Plasma_Cells	HLA.DOA	0.0206559577936202	-0.28322121461181	ETV1	0.00514172392826073	4.25	0.000338	0.0105	up
770694	Submandibular.Gland-(Minor.Salivary.Gland+Parotid.Gland)/2	Plasma_Cells	HLA.DOA	0.0206559577936202	-0.28322121461181	GAPDH	0.0058391120137877	1.01	0.00291	0.0472	up
770695	Submandibular.Gland-(Minor.Salivary.Gland+Parotid.Gland)/2	Plasma_Cells	HLA.DOA	0.0206559577936202	-0.28322121461181	GSN	0.00517437518807966	2.85	0.000605	0.0153	up
770696	Submandibular.Gland-(Minor.Salivary.Gland+Parotid.Gland)/2	Plasma_Cells	HLA.DOA	0.0206559577936202	-0.28322121461181	KRT19	0.00564882198884114	6.26	1.4e-06	0.000177	up
770697	Submandibular.Gland-(Minor.Salivary.Gland+Parotid.Gland)/2	Plasma_Cells	HLA.DOA	0.0206559577936202	-0.28322121461181	MEIS2	0.00553754682621422	2.93	0.00174	0.0315	up
770698	Submandibular.Gland-(Minor.Salivary.Gland+Parotid.Gland)/2	Plasma_Cells	HLA.DOA	0.0206559577936202	-0.28322121461181	NFIA	0.00620198583763264	2.95	0.00109	0.0232	up
770699	Submandibular.Gland-(Minor.Salivary.Gland+Parotid.Gland)/2	Plasma_Cells	HLA.DOA	0.0206559577936202	-0.28322121461181	NUPR1	0.00563479062694778	4.31	5.56e-07	8.72e-05	up
770700	Submandibular.Gland-(Minor.Salivary.Gland+Parotid.Gland)/2	Plasma_Cells	HLA.DOA	0.0206559577936202	-0.28322121461181	PHLDA1	0.00543247380152637	3.36	6.56e-05	0.00318	up
770701	Submandibular.Gland-(Minor.Salivary.Gland+Parotid.Gland)/2	Plasma_Cells	HLA.DOA	0.0206559577936202	-0.28322121461181	PPARGC1A	0.00671586850991582	3.87	0.000586	0.015	up
770702	Submandibular.Gland-(Minor.Salivary.Gland+Parotid.Gland)/2	Plasma_Cells	HLA.DOA	0.0206559577936202	-0.28322121461181	SFRP1	0.00628443222661153	4.18	1.19e-07	2.55e-05	up
770703	Submandibular.Gland-(Minor.Salivary.Gland+Parotid.Gland)/2	Plasma_Cells	HLA.DOA	0.0206559577936202	-0.28322121461181	TM4SF1	0.0051381999986396	3.88	1.85e-05	0.00123	up
770704	Submandibular.Gland-(Minor.Salivary.Gland+Parotid.Gland)/2	Plasma_Cells	HLA.DOA	0.0206559577936202	-0.28322121461181	TSC22D1	0.0053686951821455	3.76	7.2e-06	0.000581	up
770705	Submandibular.Gland-(Minor.Salivary.Gland+Parotid.Gland)/2	Plasma_Cells	HLA.DOB	0.0161823171951717	-1.0116198684993	BCL2L1	0.00803966335102931	2.02	0.000321	0.0101	up
770706	Submandibular.Gland-(Minor.Salivary.Gland+Parotid.Gland)/2	Plasma_Cells	HLA.DOB	0.0161823171951717	-1.0116198684993	BCL6	0.00845923750693356	3.88	0.00111	0.0235	up
770707	Submandibular.Gland-(Minor.Salivary.Gland+Parotid.Gland)/2	Plasma_Cells	HLA.DOB	0.0161823171951717	-1.0116198684993	CD24	0.0053740813740559	4.01	5.91e-06	0.000536	up
770708	Submandibular.Gland-(Minor.Salivary.Gland+Parotid.Gland)/2	Plasma_Cells	HLA.DOB	0.0161823171951717	-1.0116198684993	CEBPD	0.00544217077310995	4.75	5.15e-08	1.2e-05	up
770709	Submandibular.Gland-(Minor.Salivary.Gland+Parotid.Gland)/2	Plasma_Cells	HLA.DOB	0.0161823171951717	-1.0116198684993	CLU	0.00517503415318633	3.61	0.000605	0.0153	up
770710	Submandibular.Gland-(Minor.Salivary.Gland+Parotid.Gland)/2	Plasma_Cells	HLA.DOB	0.0161823171951717	-1.0116198684993	CXCR4	0.00751022596444777	2.15	0.00121	0.0251	up
770711	Submandibular.Gland-(Minor.Salivary.Gland+Parotid.Gland)/2	Plasma_Cells	HLA.DOB	0.0161823171951717	-1.0116198684993	EFNA1	0.00559001085564461	3.95	0.000144	0.00565	up
770712	Submandibular.Gland-(Minor.Salivary.Gland+Parotid.Gland)/2	Plasma_Cells	HLA.DOB	0.0161823171951717	-1.0116198684993	ELF3	0.00584330316539812	6.31	2.95e-06	0.000331	up
770713	Submandibular.Gland-(Minor.Salivary.Gland+Parotid.Gland)/2	Plasma_Cells	HLA.DOB	0.0161823171951717	-1.0116198684993	ETFB	0.00549199612770527	1.26	0.00169	0.0311	up
770714	Submandibular.Gland-(Minor.Salivary.Gland+Parotid.Gland)/2	Plasma_Cells	HLA.DOB	0.0161823171951717	-1.0116198684993	FKBP5	0.00595007400399052	3.43	2.53e-05	0.00156	up
770715	Submandibular.Gland-(Minor.Salivary.Gland+Parotid.Gland)/2	Plasma_Cells	HLA.DOB	0.0161823171951717	-1.0116198684993	GAPDH	0.00628351775832016	1.01	0.00291	0.0472	up
770716	Submandibular.Gland-(Minor.Salivary.Gland+Parotid.Gland)/2	Plasma_Cells	HLA.DOB	0.0161823171951717	-1.0116198684993	KRT8	0.00512155025994466	5.09	1.33e-07	2.7e-05	up
770717	Submandibular.Gland-(Minor.Salivary.Gland+Parotid.Gland)/2	Plasma_Cells	HLA.DOB	0.0161823171951717	-1.0116198684993	NFIA	0.00573559767222241	2.95	0.00109	0.0232	up
770718	Submandibular.Gland-(Minor.Salivary.Gland+Parotid.Gland)/2	Plasma_Cells	HLA.DOB	0.0161823171951717	-1.0116198684993	PHLDA1	0.00540577269755503	3.36	6.56e-05	0.00318	up
770719	Submandibular.Gland-(Minor.Salivary.Gland+Parotid.Gland)/2	Plasma_Cells	HLA.DOB	0.0161823171951717	-1.0116198684993	PPARGC1A	0.00624724471783529	3.87	0.000586	0.015	up
770720	Submandibular.Gland-(Minor.Salivary.Gland+Parotid.Gland)/2	Plasma_Cells	HLA.DOB	0.0161823171951717	-1.0116198684993	SOX9	0.00553909756432916	5.12	0.000877	0.0202	up
770721	Submandibular.Gland-(Minor.Salivary.Gland+Parotid.Gland)/2	Plasma_Cells	HLA.DPB1	0.0172849702503673	-0.832085776872002	ACSL1	0.00531971920744046	6.09	0.000203	0.00715	up
770722	Submandibular.Gland-(Minor.Salivary.Gland+Parotid.Gland)/2	Plasma_Cells	HLA.DPB1	0.0172849702503673	-0.832085776872002	ATP1B1	0.0051446371948365	2.99	4.33e-07	7.26e-05	up
770723	Submandibular.Gland-(Minor.Salivary.Gland+Parotid.Gland)/2	Plasma_Cells	HLA.DPB1	0.0172849702503673	-0.832085776872002	BCL2L1	0.00976180356105925	2.02	0.000321	0.0101	up
770724	Submandibular.Gland-(Minor.Salivary.Gland+Parotid.Gland)/2	Plasma_Cells	HLA.DPB1	0.0172849702503673	-0.832085776872002	BCL6	0.00860011991409618	3.88	0.00111	0.0235	up
770725	Submandibular.Gland-(Minor.Salivary.Gland+Parotid.Gland)/2	Plasma_Cells	HLA.DPB1	0.0172849702503673	-0.832085776872002	CEBPD	0.00564275507487916	4.75	5.15e-08	1.2e-05	up
770726	Submandibular.Gland-(Minor.Salivary.Gland+Parotid.Gland)/2	Plasma_Cells	HLA.DPB1	0.0172849702503673	-0.832085776872002	CLU	0.00515742533336104	3.61	0.000605	0.0153	up
770727	Submandibular.Gland-(Minor.Salivary.Gland+Parotid.Gland)/2	Plasma_Cells	HLA.DPB1	0.0172849702503673	-0.832085776872002	CTSB	0.00520518333071377	1.89	0.000554	0.0147	up
770728	Submandibular.Gland-(Minor.Salivary.Gland+Parotid.Gland)/2	Plasma_Cells	HLA.DPB1	0.0172849702503673	-0.832085776872002	CXCR4	0.00787862873753036	2.15	0.00121	0.0251	up
770729	Submandibular.Gland-(Minor.Salivary.Gland+Parotid.Gland)/2	Plasma_Cells	HLA.DPB1	0.0172849702503673	-0.832085776872002	EFNA1	0.00550310337182618	3.95	0.000144	0.00565	up
770730	Submandibular.Gland-(Minor.Salivary.Gland+Parotid.Gland)/2	Plasma_Cells	HLA.DPB1	0.0172849702503673	-0.832085776872002	ELF3	0.00547806841695286	6.31	2.95e-06	0.000331	up
770731	Submandibular.Gland-(Minor.Salivary.Gland+Parotid.Gland)/2	Plasma_Cells	HLA.DPB1	0.0172849702503673	-0.832085776872002	ETFB	0.00574694451951513	1.26	0.00169	0.0311	up
770732	Submandibular.Gland-(Minor.Salivary.Gland+Parotid.Gland)/2	Plasma_Cells	HLA.DPB1	0.0172849702503673	-0.832085776872002	FKBP5	0.00547275239841157	3.43	2.53e-05	0.00156	up
770733	Submandibular.Gland-(Minor.Salivary.Gland+Parotid.Gland)/2	Plasma_Cells	HLA.DPB1	0.0172849702503673	-0.832085776872002	GAPDH	0.0057129570370635	1.01	0.00291	0.0472	up
770734	Submandibular.Gland-(Minor.Salivary.Gland+Parotid.Gland)/2	Plasma_Cells	HLA.DPB1	0.0172849702503673	-0.832085776872002	GSN	0.00545434543206527	2.85	0.000605	0.0153	up
770735	Submandibular.Gland-(Minor.Salivary.Gland+Parotid.Gland)/2	Plasma_Cells	HLA.DPB1	0.0172849702503673	-0.832085776872002	KRT8	0.00535776914377575	5.09	1.33e-07	2.7e-05	up
770736	Submandibular.Gland-(Minor.Salivary.Gland+Parotid.Gland)/2	Plasma_Cells	HLA.DPB1	0.0172849702503673	-0.832085776872002	MEIS2	0.00503501972226557	2.93	0.00174	0.0315	up
770737	Submandibular.Gland-(Minor.Salivary.Gland+Parotid.Gland)/2	Plasma_Cells	HLA.DPB1	0.0172849702503673	-0.832085776872002	NFIA	0.00504832472798155	2.95	0.00109	0.0232	up
770738	Submandibular.Gland-(Minor.Salivary.Gland+Parotid.Gland)/2	Plasma_Cells	HLA.DPB1	0.0172849702503673	-0.832085776872002	NUPR1	0.0050272603792953	4.31	5.56e-07	8.72e-05	up
770739	Submandibular.Gland-(Minor.Salivary.Gland+Parotid.Gland)/2	Plasma_Cells	HLA.DPB1	0.0172849702503673	-0.832085776872002	PHLDA1	0.00545960259778899	3.36	6.56e-05	0.00318	up
770740	Submandibular.Gland-(Minor.Salivary.Gland+Parotid.Gland)/2	Plasma_Cells	HLA.DPB1	0.0172849702503673	-0.832085776872002	PPARGC1A	0.00685498311222373	3.87	0.000586	0.015	up
770741	Submandibular.Gland-(Minor.Salivary.Gland+Parotid.Gland)/2	Plasma_Cells	HLA.DPB1	0.0172849702503673	-0.832085776872002	SOX9	0.00534638945579282	5.12	0.000877	0.0202	up
770742	Submandibular.Gland-(Minor.Salivary.Gland+Parotid.Gland)/2	Plasma_Cells	HLA.DPB1	0.0172849702503673	-0.832085776872002	TM4SF1	0.00520647559165181	3.88	1.85e-05	0.00123	up
770743	Submandibular.Gland-(Minor.Salivary.Gland+Parotid.Gland)/2	Plasma_Cells	HLA.DQA1	0.0119585636224406	-1.69933188939717	ADGRG1	0.00742661598062416	3.37	0.00294	0.0474	up
770744	Submandibular.Gland-(Minor.Salivary.Gland+Parotid.Gland)/2	Plasma_Cells	HLA.DQA1	0.0119585636224406	-1.69933188939717	ATP1B1	0.00804533078682499	2.99	4.33e-07	7.26e-05	up
770745	Submandibular.Gland-(Minor.Salivary.Gland+Parotid.Gland)/2	Plasma_Cells	HLA.DQA1	0.0119585636224406	-1.69933188939717	BCL2L1	0.0125640520746043	2.02	0.000321	0.0101	up
770746	Submandibular.Gland-(Minor.Salivary.Gland+Parotid.Gland)/2	Plasma_Cells	HLA.DQA1	0.0119585636224406	-1.69933188939717	BCL6	0.0106457749303547	3.88	0.00111	0.0235	up
770747	Submandibular.Gland-(Minor.Salivary.Gland+Parotid.Gland)/2	Plasma_Cells	HLA.DQA1	0.0119585636224406	-1.69933188939717	CLU	0.00757196227601733	3.61	0.000605	0.0153	up
770748	Submandibular.Gland-(Minor.Salivary.Gland+Parotid.Gland)/2	Plasma_Cells	HLA.DQA1	0.0119585636224406	-1.69933188939717	CTSB	0.00708887416806542	1.89	0.000554	0.0147	up
770749	Submandibular.Gland-(Minor.Salivary.Gland+Parotid.Gland)/2	Plasma_Cells	HLA.DQA1	0.0119585636224406	-1.69933188939717	CXCR4	0.010852737052524	2.15	0.00121	0.0251	up
770750	Submandibular.Gland-(Minor.Salivary.Gland+Parotid.Gland)/2	Plasma_Cells	HLA.DQA1	0.0119585636224406	-1.69933188939717	EFNA1	0.00735306750323004	3.95	0.000144	0.00565	up
770751	Submandibular.Gland-(Minor.Salivary.Gland+Parotid.Gland)/2	Plasma_Cells	HLA.DQA1	0.0119585636224406	-1.69933188939717	ERBB2	0.00740087733306894	5.15	0.000852	0.0199	up
770752	Submandibular.Gland-(Minor.Salivary.Gland+Parotid.Gland)/2	Plasma_Cells	HLA.DQA1	0.0119585636224406	-1.69933188939717	ETFB	0.00825075056146257	1.26	0.00169	0.0311	up
770753	Submandibular.Gland-(Minor.Salivary.Gland+Parotid.Gland)/2	Plasma_Cells	HLA.DQA1	0.0119585636224406	-1.69933188939717	GAPDH	0.0079385131313226	1.01	0.00291	0.0472	up
770754	Submandibular.Gland-(Minor.Salivary.Gland+Parotid.Gland)/2	Plasma_Cells	HLA.DQA1	0.0119585636224406	-1.69933188939717	KRT18	0.00718738731878057	3.47	2.61e-08	6.95e-06	up
770755	Submandibular.Gland-(Minor.Salivary.Gland+Parotid.Gland)/2	Plasma_Cells	HLA.DQA1	0.0119585636224406	-1.69933188939717	KRT19	0.00758596052518933	6.26	1.4e-06	0.000177	up
770756	Submandibular.Gland-(Minor.Salivary.Gland+Parotid.Gland)/2	Plasma_Cells	HLA.DQA1	0.0119585636224406	-1.69933188939717	MEIS2	0.00708496081226133	2.93	0.00174	0.0315	up
770757	Submandibular.Gland-(Minor.Salivary.Gland+Parotid.Gland)/2	Plasma_Cells	HLA.DQA1	0.0119585636224406	-1.69933188939717	MGP	0.00751205139335914	6.33	5.33e-09	2.29e-06	up
770758	Submandibular.Gland-(Minor.Salivary.Gland+Parotid.Gland)/2	Plasma_Cells	HLA.DQA1	0.0119585636224406	-1.69933188939717	NFIA	0.00721110945962382	2.95	0.00109	0.0232	up
770759	Submandibular.Gland-(Minor.Salivary.Gland+Parotid.Gland)/2	Plasma_Cells	HLA.DQA1	0.0119585636224406	-1.69933188939717	NUPR1	0.00718114294626291	4.31	5.56e-07	8.72e-05	up
770760	Submandibular.Gland-(Minor.Salivary.Gland+Parotid.Gland)/2	Plasma_Cells	HLA.DQA1	0.0119585636224406	-1.69933188939717	PHLDA1	0.00765600752962884	3.36	6.56e-05	0.00318	up
770761	Submandibular.Gland-(Minor.Salivary.Gland+Parotid.Gland)/2	Plasma_Cells	HLA.DQA1	0.0119585636224406	-1.69933188939717	PPARGC1A	0.00778302189740721	3.87	0.000586	0.015	up
770762	Submandibular.Gland-(Minor.Salivary.Gland+Parotid.Gland)/2	Plasma_Cells	HLA.DQA1	0.0119585636224406	-1.69933188939717	SOX9	0.00796455340272992	5.12	0.000877	0.0202	up
770763	Submandibular.Gland-(Minor.Salivary.Gland+Parotid.Gland)/2	Plasma_Cells	HLA.DQA2	0.0182624660660192	-0.672929800741874	BCL2L1	0.00916591619063412	2.02	0.000321	0.0101	up
770764	Submandibular.Gland-(Minor.Salivary.Gland+Parotid.Gland)/2	Plasma_Cells	HLA.DQA2	0.0182624660660192	-0.672929800741874	BCL6	0.00804764937823031	3.88	0.00111	0.0235	up
770765	Submandibular.Gland-(Minor.Salivary.Gland+Parotid.Gland)/2	Plasma_Cells	HLA.DQA2	0.0182624660660192	-0.672929800741874	CEBPD	0.00503260246717436	4.75	5.15e-08	1.2e-05	up
770766	Submandibular.Gland-(Minor.Salivary.Gland+Parotid.Gland)/2	Plasma_Cells	HLA.DQA2	0.0182624660660192	-0.672929800741874	CLU	0.00555215627899796	3.61	0.000605	0.0153	up
770767	Submandibular.Gland-(Minor.Salivary.Gland+Parotid.Gland)/2	Plasma_Cells	HLA.DQA2	0.0182624660660192	-0.672929800741874	CXCR4	0.00751333232084267	2.15	0.00121	0.0251	up
770768	Submandibular.Gland-(Minor.Salivary.Gland+Parotid.Gland)/2	Plasma_Cells	HLA.DQA2	0.0182624660660192	-0.672929800741874	EFNA1	0.00507727836736506	3.95	0.000144	0.00565	up
770769	Submandibular.Gland-(Minor.Salivary.Gland+Parotid.Gland)/2	Plasma_Cells	HLA.DQA2	0.0182624660660192	-0.672929800741874	ELF3	0.00528250120222358	6.31	2.95e-06	0.000331	up
770770	Submandibular.Gland-(Minor.Salivary.Gland+Parotid.Gland)/2	Plasma_Cells	HLA.DQA2	0.0182624660660192	-0.672929800741874	ETFB	0.00559961710846355	1.26	0.00169	0.0311	up
770771	Submandibular.Gland-(Minor.Salivary.Gland+Parotid.Gland)/2	Plasma_Cells	HLA.DQA2	0.0182624660660192	-0.672929800741874	GAPDH	0.00548073927553444	1.01	0.00291	0.0472	up
770772	Submandibular.Gland-(Minor.Salivary.Gland+Parotid.Gland)/2	Plasma_Cells	HLA.DQA2	0.0182624660660192	-0.672929800741874	GSN	0.005369788191205	2.85	0.000605	0.0153	up
770773	Submandibular.Gland-(Minor.Salivary.Gland+Parotid.Gland)/2	Plasma_Cells	HLA.DQA2	0.0182624660660192	-0.672929800741874	KRT19	0.00507667942858039	6.26	1.4e-06	0.000177	up
770774	Submandibular.Gland-(Minor.Salivary.Gland+Parotid.Gland)/2	Plasma_Cells	HLA.DQA2	0.0182624660660192	-0.672929800741874	KRT8	0.00519478744945201	5.09	1.33e-07	2.7e-05	up
770775	Submandibular.Gland-(Minor.Salivary.Gland+Parotid.Gland)/2	Plasma_Cells	HLA.DQA2	0.0182624660660192	-0.672929800741874	MEIS2	0.00562487615551269	2.93	0.00174	0.0315	up
770776	Submandibular.Gland-(Minor.Salivary.Gland+Parotid.Gland)/2	Plasma_Cells	HLA.DQA2	0.0182624660660192	-0.672929800741874	NFIA	0.00527420641610431	2.95	0.00109	0.0232	up
770777	Submandibular.Gland-(Minor.Salivary.Gland+Parotid.Gland)/2	Plasma_Cells	HLA.DQA2	0.0182624660660192	-0.672929800741874	PHLDA1	0.00511946063796266	3.36	6.56e-05	0.00318	up
770778	Submandibular.Gland-(Minor.Salivary.Gland+Parotid.Gland)/2	Plasma_Cells	HLA.DQA2	0.0182624660660192	-0.672929800741874	PLTP	0.0229120470158642	2.84	0.00187	0.0336	up
770779	Submandibular.Gland-(Minor.Salivary.Gland+Parotid.Gland)/2	Plasma_Cells	HLA.DQA2	0.0182624660660192	-0.672929800741874	PPARGC1A	0.00652943506759169	3.87	0.000586	0.015	up
770780	Submandibular.Gland-(Minor.Salivary.Gland+Parotid.Gland)/2	Plasma_Cells	HLA.DQA2	0.0182624660660192	-0.672929800741874	SOX9	0.00542884104296042	5.12	0.000877	0.0202	up
770781	Submandibular.Gland-(Minor.Salivary.Gland+Parotid.Gland)/2	Plasma_Cells	HLA.DQA2	0.0182624660660192	-0.672929800741874	TM4SF1	0.00517699105340197	3.88	1.85e-05	0.00123	up
770782	Submandibular.Gland-(Minor.Salivary.Gland+Parotid.Gland)/2	Plasma_Cells	HLA.DQA2	0.0182624660660192	-0.672929800741874	TNFSF13	0.0216300467236375	3.7	0.000254	0.00836	up
770783	Submandibular.Gland-(Minor.Salivary.Gland+Parotid.Gland)/2	Plasma_Cells	HLA.DQB1	0.0175805912891055	-0.783952726856231	ANXA1	0.00564434601676521	2.22	0.000678	0.0166	up
770784	Submandibular.Gland-(Minor.Salivary.Gland+Parotid.Gland)/2	Plasma_Cells	HLA.DQB1	0.0175805912891055	-0.783952726856231	ATP1B1	0.00569467250056688	2.99	4.33e-07	7.26e-05	up
770785	Submandibular.Gland-(Minor.Salivary.Gland+Parotid.Gland)/2	Plasma_Cells	HLA.DQB1	0.0175805912891055	-0.783952726856231	BCL2L1	0.00980932407025679	2.02	0.000321	0.0101	up
770786	Submandibular.Gland-(Minor.Salivary.Gland+Parotid.Gland)/2	Plasma_Cells	HLA.DQB1	0.0175805912891055	-0.783952726856231	BCL6	0.00902520325998054	3.88	0.00111	0.0235	up
770787	Submandibular.Gland-(Minor.Salivary.Gland+Parotid.Gland)/2	Plasma_Cells	HLA.DQB1	0.0175805912891055	-0.783952726856231	CEBPD	0.00618347552145934	4.75	5.15e-08	1.2e-05	up
770788	Submandibular.Gland-(Minor.Salivary.Gland+Parotid.Gland)/2	Plasma_Cells	HLA.DQB1	0.0175805912891055	-0.783952726856231	CLU	0.0055262305624933	3.61	0.000605	0.0153	up
770789	Submandibular.Gland-(Minor.Salivary.Gland+Parotid.Gland)/2	Plasma_Cells	HLA.DQB1	0.0175805912891055	-0.783952726856231	CXCR4	0.00920109540957676	2.15	0.00121	0.0251	up
770790	Submandibular.Gland-(Minor.Salivary.Gland+Parotid.Gland)/2	Plasma_Cells	HLA.DQB1	0.0175805912891055	-0.783952726856231	EFNA1	0.00606532470187001	3.95	0.000144	0.00565	up
770791	Submandibular.Gland-(Minor.Salivary.Gland+Parotid.Gland)/2	Plasma_Cells	HLA.DQB1	0.0175805912891055	-0.783952726856231	ELF3	0.00572035772546453	6.31	2.95e-06	0.000331	up
770792	Submandibular.Gland-(Minor.Salivary.Gland+Parotid.Gland)/2	Plasma_Cells	HLA.DQB1	0.0175805912891055	-0.783952726856231	ETFB	0.0056508398255561	1.26	0.00169	0.0311	up
770793	Submandibular.Gland-(Minor.Salivary.Gland+Parotid.Gland)/2	Plasma_Cells	HLA.DQB1	0.0175805912891055	-0.783952726856231	FKBP5	0.00604513908242645	3.43	2.53e-05	0.00156	up
770794	Submandibular.Gland-(Minor.Salivary.Gland+Parotid.Gland)/2	Plasma_Cells	HLA.DQB1	0.0175805912891055	-0.783952726856231	GAPDH	0.00607465992362096	1.01	0.00291	0.0472	up
770795	Submandibular.Gland-(Minor.Salivary.Gland+Parotid.Gland)/2	Plasma_Cells	HLA.DQB1	0.0175805912891055	-0.783952726856231	GSN	0.00577950578151119	2.85	0.000605	0.0153	up
770796	Submandibular.Gland-(Minor.Salivary.Gland+Parotid.Gland)/2	Plasma_Cells	HLA.DQB1	0.0175805912891055	-0.783952726856231	KRT18	0.00548631286959046	3.47	2.61e-08	6.95e-06	up
770797	Submandibular.Gland-(Minor.Salivary.Gland+Parotid.Gland)/2	Plasma_Cells	HLA.DQB1	0.0175805912891055	-0.783952726856231	KRT19	0.00562890113297298	6.26	1.4e-06	0.000177	up
770798	Submandibular.Gland-(Minor.Salivary.Gland+Parotid.Gland)/2	Plasma_Cells	HLA.DQB1	0.0175805912891055	-0.783952726856231	MDK	0.00569608745752749	2.24	0.000177	0.00654	up
770799	Submandibular.Gland-(Minor.Salivary.Gland+Parotid.Gland)/2	Plasma_Cells	HLA.DQB1	0.0175805912891055	-0.783952726856231	MGP	0.00631858123081882	6.33	5.33e-09	2.29e-06	up
770800	Submandibular.Gland-(Minor.Salivary.Gland+Parotid.Gland)/2	Plasma_Cells	HLA.DQB1	0.0175805912891055	-0.783952726856231	NUPR1	0.00586129735973827	4.31	5.56e-07	8.72e-05	up
770801	Submandibular.Gland-(Minor.Salivary.Gland+Parotid.Gland)/2	Plasma_Cells	HLA.DQB1	0.0175805912891055	-0.783952726856231	PHLDA1	0.00640972859517241	3.36	6.56e-05	0.00318	up
770802	Submandibular.Gland-(Minor.Salivary.Gland+Parotid.Gland)/2	Plasma_Cells	HLA.DQB1	0.0175805912891055	-0.783952726856231	PPARGC1A	0.00689992148008135	3.87	0.000586	0.015	up
770803	Submandibular.Gland-(Minor.Salivary.Gland+Parotid.Gland)/2	Plasma_Cells	HLA.DQB1	0.0175805912891055	-0.783952726856231	SOX9	0.00645045267533825	5.12	0.000877	0.0202	up
770804	Submandibular.Gland-(Minor.Salivary.Gland+Parotid.Gland)/2	Plasma_Cells	HLA.DQB1	0.0175805912891055	-0.783952726856231	TM4SF1	0.0058025571507096	3.88	1.85e-05	0.00123	up
770805	Submandibular.Gland-(Minor.Salivary.Gland+Parotid.Gland)/2	Plasma_Cells	HLA.DQB2	0.018432341053265	-0.645270736649439	ANXA1	0.00553452880606281	2.22	0.000678	0.0166	up
770806	Submandibular.Gland-(Minor.Salivary.Gland+Parotid.Gland)/2	Plasma_Cells	HLA.DQB2	0.018432341053265	-0.645270736649439	ATP1B1	0.00572227444412715	2.99	4.33e-07	7.26e-05	up
770807	Submandibular.Gland-(Minor.Salivary.Gland+Parotid.Gland)/2	Plasma_Cells	HLA.DQB2	0.018432341053265	-0.645270736649439	BCL2L1	0.00954050291768401	2.02	0.000321	0.0101	up
770808	Submandibular.Gland-(Minor.Salivary.Gland+Parotid.Gland)/2	Plasma_Cells	HLA.DQB2	0.018432341053265	-0.645270736649439	BCL6	0.00881049582966403	3.88	0.00111	0.0235	up
770809	Submandibular.Gland-(Minor.Salivary.Gland+Parotid.Gland)/2	Plasma_Cells	HLA.DQB2	0.018432341053265	-0.645270736649439	CEBPD	0.00597836178085083	4.75	5.15e-08	1.2e-05	up
770810	Submandibular.Gland-(Minor.Salivary.Gland+Parotid.Gland)/2	Plasma_Cells	HLA.DQB2	0.018432341053265	-0.645270736649439	CLU	0.00561461558293888	3.61	0.000605	0.0153	up
770811	Submandibular.Gland-(Minor.Salivary.Gland+Parotid.Gland)/2	Plasma_Cells	HLA.DQB2	0.018432341053265	-0.645270736649439	CXCR4	0.00892700591309793	2.15	0.00121	0.0251	up
770812	Submandibular.Gland-(Minor.Salivary.Gland+Parotid.Gland)/2	Plasma_Cells	HLA.DQB2	0.018432341053265	-0.645270736649439	EDN3	0.0226045457308693	6.78	1.34e-05	0.000964	up
770813	Submandibular.Gland-(Minor.Salivary.Gland+Parotid.Gland)/2	Plasma_Cells	HLA.DQB2	0.018432341053265	-0.645270736649439	EFNA1	0.00598872810465333	3.95	0.000144	0.00565	up
770814	Submandibular.Gland-(Minor.Salivary.Gland+Parotid.Gland)/2	Plasma_Cells	HLA.DQB2	0.018432341053265	-0.645270736649439	ELF3	0.00557894993683516	6.31	2.95e-06	0.000331	up
770815	Submandibular.Gland-(Minor.Salivary.Gland+Parotid.Gland)/2	Plasma_Cells	HLA.DQB2	0.018432341053265	-0.645270736649439	ETFB	0.00564803640220287	1.26	0.00169	0.0311	up
770816	Submandibular.Gland-(Minor.Salivary.Gland+Parotid.Gland)/2	Plasma_Cells	HLA.DQB2	0.018432341053265	-0.645270736649439	FKBP5	0.0059576921984702	3.43	2.53e-05	0.00156	up
770817	Submandibular.Gland-(Minor.Salivary.Gland+Parotid.Gland)/2	Plasma_Cells	HLA.DQB2	0.018432341053265	-0.645270736649439	GAPDH	0.00616259986645105	1.01	0.00291	0.0472	up
770818	Submandibular.Gland-(Minor.Salivary.Gland+Parotid.Gland)/2	Plasma_Cells	HLA.DQB2	0.018432341053265	-0.645270736649439	GSN	0.0057129088306075	2.85	0.000605	0.0153	up
770819	Submandibular.Gland-(Minor.Salivary.Gland+Parotid.Gland)/2	Plasma_Cells	HLA.DQB2	0.018432341053265	-0.645270736649439	KRT19	0.00561123379150119	6.26	1.4e-06	0.000177	up
770820	Submandibular.Gland-(Minor.Salivary.Gland+Parotid.Gland)/2	Plasma_Cells	HLA.DQB2	0.018432341053265	-0.645270736649439	MDK	0.00553065850398509	2.24	0.000177	0.00654	up
770821	Submandibular.Gland-(Minor.Salivary.Gland+Parotid.Gland)/2	Plasma_Cells	HLA.DQB2	0.018432341053265	-0.645270736649439	MGP	0.00630454806223961	6.33	5.33e-09	2.29e-06	up
770822	Submandibular.Gland-(Minor.Salivary.Gland+Parotid.Gland)/2	Plasma_Cells	HLA.DQB2	0.018432341053265	-0.645270736649439	NFIA	0.00552075817541766	2.95	0.00109	0.0232	up
770823	Submandibular.Gland-(Minor.Salivary.Gland+Parotid.Gland)/2	Plasma_Cells	HLA.DQB2	0.018432341053265	-0.645270736649439	NUPR1	0.00574856867342092	4.31	5.56e-07	8.72e-05	up
770824	Submandibular.Gland-(Minor.Salivary.Gland+Parotid.Gland)/2	Plasma_Cells	HLA.DQB2	0.018432341053265	-0.645270736649439	PHLDA1	0.00636079984323772	3.36	6.56e-05	0.00318	up
770825	Submandibular.Gland-(Minor.Salivary.Gland+Parotid.Gland)/2	Plasma_Cells	HLA.DQB2	0.018432341053265	-0.645270736649439	PPARGC1A	0.00697173928190049	3.87	0.000586	0.015	up
770826	Submandibular.Gland-(Minor.Salivary.Gland+Parotid.Gland)/2	Plasma_Cells	HLA.DQB2	0.018432341053265	-0.645270736649439	SOX9	0.00640627739240955	5.12	0.000877	0.0202	up
770827	Submandibular.Gland-(Minor.Salivary.Gland+Parotid.Gland)/2	Plasma_Cells	HLA.DQB2	0.018432341053265	-0.645270736649439	TM4SF1	0.00573118771480323	3.88	1.85e-05	0.00123	up
770828	Submandibular.Gland-(Minor.Salivary.Gland+Parotid.Gland)/2	Plasma_Cells	HLA.DRA	0.0149307927917766	-1.21539320940122	ADGRG1	0.00605947467969107	3.37	0.00294	0.0474	up
770829	Submandibular.Gland-(Minor.Salivary.Gland+Parotid.Gland)/2	Plasma_Cells	HLA.DRA	0.0149307927917766	-1.21539320940122	BCL2L1	0.0125085919724345	2.02	0.000321	0.0101	up
770830	Submandibular.Gland-(Minor.Salivary.Gland+Parotid.Gland)/2	Plasma_Cells	HLA.DRA	0.0149307927917766	-1.21539320940122	BCL6	0.0103669168763091	3.88	0.00111	0.0235	up
770831	Submandibular.Gland-(Minor.Salivary.Gland+Parotid.Gland)/2	Plasma_Cells	HLA.DRA	0.0149307927917766	-1.21539320940122	CEBPD	0.00701331998071852	4.75	5.15e-08	1.2e-05	up
770832	Submandibular.Gland-(Minor.Salivary.Gland+Parotid.Gland)/2	Plasma_Cells	HLA.DRA	0.0149307927917766	-1.21539320940122	CLU	0.00718039630951568	3.61	0.000605	0.0153	up
770833	Submandibular.Gland-(Minor.Salivary.Gland+Parotid.Gland)/2	Plasma_Cells	HLA.DRA	0.0149307927917766	-1.21539320940122	CTSB	0.00611711428533457	1.89	0.000554	0.0147	up
770834	Submandibular.Gland-(Minor.Salivary.Gland+Parotid.Gland)/2	Plasma_Cells	HLA.DRA	0.0149307927917766	-1.21539320940122	CXCR4	0.00911437278255588	2.15	0.00121	0.0251	up
770835	Submandibular.Gland-(Minor.Salivary.Gland+Parotid.Gland)/2	Plasma_Cells	HLA.DRA	0.0149307927917766	-1.21539320940122	EFNA1	0.00597133961568766	3.95	0.000144	0.00565	up
770836	Submandibular.Gland-(Minor.Salivary.Gland+Parotid.Gland)/2	Plasma_Cells	HLA.DRA	0.0149307927917766	-1.21539320940122	ELF3	0.00636912199973824	6.31	2.95e-06	0.000331	up
770837	Submandibular.Gland-(Minor.Salivary.Gland+Parotid.Gland)/2	Plasma_Cells	HLA.DRA	0.0149307927917766	-1.21539320940122	ERBB3	0.0063229241988371	5.28	0.000207	0.00715	up
770838	Submandibular.Gland-(Minor.Salivary.Gland+Parotid.Gland)/2	Plasma_Cells	HLA.DRA	0.0149307927917766	-1.21539320940122	ETFB	0.00690304181210336	1.26	0.00169	0.0311	up
770839	Submandibular.Gland-(Minor.Salivary.Gland+Parotid.Gland)/2	Plasma_Cells	HLA.DRA	0.0149307927917766	-1.21539320940122	GAPDH	0.006700516519768	1.01	0.00291	0.0472	up
770840	Submandibular.Gland-(Minor.Salivary.Gland+Parotid.Gland)/2	Plasma_Cells	HLA.DRA	0.0149307927917766	-1.21539320940122	GSN	0.0063016928424695	2.85	0.000605	0.0153	up
770841	Submandibular.Gland-(Minor.Salivary.Gland+Parotid.Gland)/2	Plasma_Cells	HLA.DRA	0.0149307927917766	-1.21539320940122	MGP	0.00626478203546058	6.33	5.33e-09	2.29e-06	up
770842	Submandibular.Gland-(Minor.Salivary.Gland+Parotid.Gland)/2	Plasma_Cells	HLA.DRA	0.0149307927917766	-1.21539320940122	NFIA	0.00603453106166292	2.95	0.00109	0.0232	up
770843	Submandibular.Gland-(Minor.Salivary.Gland+Parotid.Gland)/2	Plasma_Cells	HLA.DRA	0.0149307927917766	-1.21539320940122	NUPR1	0.00608638601508966	4.31	5.56e-07	8.72e-05	up
770844	Submandibular.Gland-(Minor.Salivary.Gland+Parotid.Gland)/2	Plasma_Cells	HLA.DRA	0.0149307927917766	-1.21539320940122	PHLDA1	0.00711198576269147	3.36	6.56e-05	0.00318	up
770845	Submandibular.Gland-(Minor.Salivary.Gland+Parotid.Gland)/2	Plasma_Cells	HLA.DRA	0.0149307927917766	-1.21539320940122	PPARGC1A	0.00677838000576153	3.87	0.000586	0.015	up
770846	Submandibular.Gland-(Minor.Salivary.Gland+Parotid.Gland)/2	Plasma_Cells	HLA.DRA	0.0149307927917766	-1.21539320940122	SOX9	0.00660765591754205	5.12	0.000877	0.0202	up
770847	Submandibular.Gland-(Minor.Salivary.Gland+Parotid.Gland)/2	Plasma_Cells	HLA.DRA	0.0149307927917766	-1.21539320940122	TM4SF1	0.00625762501496137	3.88	1.85e-05	0.00123	up
770848	Submandibular.Gland-(Minor.Salivary.Gland+Parotid.Gland)/2	Plasma_Cells	HLA.DRB1	0.0147921455555019	-1.23796776764864	BCL2L1	0.0118889998757428	2.02	0.000321	0.0101	up
770849	Submandibular.Gland-(Minor.Salivary.Gland+Parotid.Gland)/2	Plasma_Cells	HLA.DRB1	0.0147921455555019	-1.23796776764864	BCL6	0.0100164586383083	3.88	0.00111	0.0235	up
770850	Submandibular.Gland-(Minor.Salivary.Gland+Parotid.Gland)/2	Plasma_Cells	HLA.DRB1	0.0147921455555019	-1.23796776764864	CEBPD	0.00672469388963204	4.75	5.15e-08	1.2e-05	up
770851	Submandibular.Gland-(Minor.Salivary.Gland+Parotid.Gland)/2	Plasma_Cells	HLA.DRB1	0.0147921455555019	-1.23796776764864	CLU	0.00692846267028426	3.61	0.000605	0.0153	up
770852	Submandibular.Gland-(Minor.Salivary.Gland+Parotid.Gland)/2	Plasma_Cells	HLA.DRB1	0.0147921455555019	-1.23796776764864	CXCR4	0.00934810973101435	2.15	0.00121	0.0251	up
770853	Submandibular.Gland-(Minor.Salivary.Gland+Parotid.Gland)/2	Plasma_Cells	HLA.DRB1	0.0147921455555019	-1.23796776764864	EFNA1	0.00644327865002297	3.95	0.000144	0.00565	up
770854	Submandibular.Gland-(Minor.Salivary.Gland+Parotid.Gland)/2	Plasma_Cells	HLA.DRB1	0.0147921455555019	-1.23796776764864	ELF3	0.00660368150699808	6.31	2.95e-06	0.000331	up
770855	Submandibular.Gland-(Minor.Salivary.Gland+Parotid.Gland)/2	Plasma_Cells	HLA.DRB1	0.0147921455555019	-1.23796776764864	ETFB	0.00716754465041427	1.26	0.00169	0.0311	up
770856	Submandibular.Gland-(Minor.Salivary.Gland+Parotid.Gland)/2	Plasma_Cells	HLA.DRB1	0.0147921455555019	-1.23796776764864	GAPDH	0.00709947523999506	1.01	0.00291	0.0472	up
770857	Submandibular.Gland-(Minor.Salivary.Gland+Parotid.Gland)/2	Plasma_Cells	HLA.DRB1	0.0147921455555019	-1.23796776764864	GSN	0.00644545382734587	2.85	0.000605	0.0153	up
770858	Submandibular.Gland-(Minor.Salivary.Gland+Parotid.Gland)/2	Plasma_Cells	HLA.DRB1	0.0147921455555019	-1.23796776764864	KRT19	0.00669938837185306	6.26	1.4e-06	0.000177	up
770859	Submandibular.Gland-(Minor.Salivary.Gland+Parotid.Gland)/2	Plasma_Cells	HLA.DRB1	0.0147921455555019	-1.23796776764864	MEIS2	0.00662402564052682	2.93	0.00174	0.0315	up
770860	Submandibular.Gland-(Minor.Salivary.Gland+Parotid.Gland)/2	Plasma_Cells	HLA.DRB1	0.0147921455555019	-1.23796776764864	NFIA	0.00669012866198707	2.95	0.00109	0.0232	up
770861	Submandibular.Gland-(Minor.Salivary.Gland+Parotid.Gland)/2	Plasma_Cells	HLA.DRB1	0.0147921455555019	-1.23796776764864	PHLDA1	0.006798197706446	3.36	6.56e-05	0.00318	up
770862	Submandibular.Gland-(Minor.Salivary.Gland+Parotid.Gland)/2	Plasma_Cells	HLA.DRB1	0.0147921455555019	-1.23796776764864	PPARGC1A	0.00756903102016129	3.87	0.000586	0.015	up
770863	Submandibular.Gland-(Minor.Salivary.Gland+Parotid.Gland)/2	Plasma_Cells	HLA.DRB1	0.0147921455555019	-1.23796776764864	SOX9	0.00700759244704418	5.12	0.000877	0.0202	up
770864	Submandibular.Gland-(Minor.Salivary.Gland+Parotid.Gland)/2	Plasma_Cells	HLA.DRB3	0.0238575800061974	0.238067265894707	ATP1B1	0.00515782495164014	2.99	4.33e-07	7.26e-05	up
770865	Submandibular.Gland-(Minor.Salivary.Gland+Parotid.Gland)/2	Plasma_Cells	HLA.DRB3	0.0238575800061974	0.238067265894707	BCL2L1	0.00902983220318203	2.02	0.000321	0.0101	up
770866	Submandibular.Gland-(Minor.Salivary.Gland+Parotid.Gland)/2	Plasma_Cells	HLA.DRB3	0.0238575800061974	0.238067265894707	BCL6	0.00809736407507158	3.88	0.00111	0.0235	up
770867	Submandibular.Gland-(Minor.Salivary.Gland+Parotid.Gland)/2	Plasma_Cells	HLA.DRB3	0.0238575800061974	0.238067265894707	CEBPD	0.00547629099639384	4.75	5.15e-08	1.2e-05	up
770868	Submandibular.Gland-(Minor.Salivary.Gland+Parotid.Gland)/2	Plasma_Cells	HLA.DRB3	0.0238575800061974	0.238067265894707	CLU	0.00522081565321771	3.61	0.000605	0.0153	up
770869	Submandibular.Gland-(Minor.Salivary.Gland+Parotid.Gland)/2	Plasma_Cells	HLA.DRB3	0.0238575800061974	0.238067265894707	CTSB	0.00496988308313898	1.89	0.000554	0.0147	up
770870	Submandibular.Gland-(Minor.Salivary.Gland+Parotid.Gland)/2	Plasma_Cells	HLA.DRB3	0.0238575800061974	0.238067265894707	CXCR4	0.00781353706403504	2.15	0.00121	0.0251	up
770871	Submandibular.Gland-(Minor.Salivary.Gland+Parotid.Gland)/2	Plasma_Cells	HLA.DRB3	0.0238575800061974	0.238067265894707	EFNA1	0.00519188140878204	3.95	0.000144	0.00565	up
770872	Submandibular.Gland-(Minor.Salivary.Gland+Parotid.Gland)/2	Plasma_Cells	HLA.DRB3	0.0238575800061974	0.238067265894707	ELF3	0.00546622636978062	6.31	2.95e-06	0.000331	up
770873	Submandibular.Gland-(Minor.Salivary.Gland+Parotid.Gland)/2	Plasma_Cells	HLA.DRB3	0.0238575800061974	0.238067265894707	ERBB3	0.00504875464751725	5.28	0.000207	0.00715	up
770874	Submandibular.Gland-(Minor.Salivary.Gland+Parotid.Gland)/2	Plasma_Cells	HLA.DRB3	0.0238575800061974	0.238067265894707	ETFB	0.00547679692480322	1.26	0.00169	0.0311	up
770875	Submandibular.Gland-(Minor.Salivary.Gland+Parotid.Gland)/2	Plasma_Cells	HLA.DRB3	0.0238575800061974	0.238067265894707	FAM3B	0.0238297766665424	7.9	9.18e-08	2.08e-05	up
770876	Submandibular.Gland-(Minor.Salivary.Gland+Parotid.Gland)/2	Plasma_Cells	HLA.DRB3	0.0238575800061974	0.238067265894707	FKBP5	0.00526788522478073	3.43	2.53e-05	0.00156	up
770877	Submandibular.Gland-(Minor.Salivary.Gland+Parotid.Gland)/2	Plasma_Cells	HLA.DRB3	0.0238575800061974	0.238067265894707	GAPDH	0.00628679512913999	1.01	0.00291	0.0472	up
770878	Submandibular.Gland-(Minor.Salivary.Gland+Parotid.Gland)/2	Plasma_Cells	HLA.DRB3	0.0238575800061974	0.238067265894707	GSN	0.00505254417733641	2.85	0.000605	0.0153	up
770879	Submandibular.Gland-(Minor.Salivary.Gland+Parotid.Gland)/2	Plasma_Cells	HLA.DRB3	0.0238575800061974	0.238067265894707	KRT18	0.00496953304006973	3.47	2.61e-08	6.95e-06	up
770880	Submandibular.Gland-(Minor.Salivary.Gland+Parotid.Gland)/2	Plasma_Cells	HLA.DRB3	0.0238575800061974	0.238067265894707	KRT19	0.00518092209029455	6.26	1.4e-06	0.000177	up
770881	Submandibular.Gland-(Minor.Salivary.Gland+Parotid.Gland)/2	Plasma_Cells	HLA.DRB3	0.0238575800061974	0.238067265894707	KRT8	0.00522366334556128	5.09	1.33e-07	2.7e-05	up
770882	Submandibular.Gland-(Minor.Salivary.Gland+Parotid.Gland)/2	Plasma_Cells	HLA.DRB3	0.0238575800061974	0.238067265894707	MEIS2	0.00509399683386379	2.93	0.00174	0.0315	up
770883	Submandibular.Gland-(Minor.Salivary.Gland+Parotid.Gland)/2	Plasma_Cells	HLA.DRB3	0.0238575800061974	0.238067265894707	MGP	0.00503991901936776	6.33	5.33e-09	2.29e-06	up
770884	Submandibular.Gland-(Minor.Salivary.Gland+Parotid.Gland)/2	Plasma_Cells	HLA.DRB3	0.0238575800061974	0.238067265894707	NFIA	0.00518347887677629	2.95	0.00109	0.0232	up
770885	Submandibular.Gland-(Minor.Salivary.Gland+Parotid.Gland)/2	Plasma_Cells	HLA.DRB3	0.0238575800061974	0.238067265894707	NUPR1	0.00513149709442971	4.31	5.56e-07	8.72e-05	up
770886	Submandibular.Gland-(Minor.Salivary.Gland+Parotid.Gland)/2	Plasma_Cells	HLA.DRB3	0.0238575800061974	0.238067265894707	PHLDA1	0.00534570010209625	3.36	6.56e-05	0.00318	up
770887	Submandibular.Gland-(Minor.Salivary.Gland+Parotid.Gland)/2	Plasma_Cells	HLA.DRB3	0.0238575800061974	0.238067265894707	PPARGC1A	0.0063451567120814	3.87	0.000586	0.015	up
770888	Submandibular.Gland-(Minor.Salivary.Gland+Parotid.Gland)/2	Plasma_Cells	HLA.DRB3	0.0238575800061974	0.238067265894707	SOX9	0.00545390912981148	5.12	0.000877	0.0202	up
770889	Submandibular.Gland-(Minor.Salivary.Gland+Parotid.Gland)/2	Plasma_Cells	HLA.DRB4	0.0193268251225837	-0.499630742180173	ATP1B1	0.00512986730893207	2.99	4.33e-07	7.26e-05	up
770890	Submandibular.Gland-(Minor.Salivary.Gland+Parotid.Gland)/2	Plasma_Cells	HLA.DRB4	0.0193268251225837	-0.499630742180173	BCL2L1	0.00925443755727122	2.02	0.000321	0.0101	up
770891	Submandibular.Gland-(Minor.Salivary.Gland+Parotid.Gland)/2	Plasma_Cells	HLA.DRB4	0.0193268251225837	-0.499630742180173	BCL6	0.0079968934002926	3.88	0.00111	0.0235	up
770892	Submandibular.Gland-(Minor.Salivary.Gland+Parotid.Gland)/2	Plasma_Cells	HLA.DRB4	0.0193268251225837	-0.499630742180173	CA2	0.00493724664677736	5.87	8.76e-05	0.00393	up
770893	Submandibular.Gland-(Minor.Salivary.Gland+Parotid.Gland)/2	Plasma_Cells	HLA.DRB4	0.0193268251225837	-0.499630742180173	CEBPD	0.00525413149742338	4.75	5.15e-08	1.2e-05	up
770894	Submandibular.Gland-(Minor.Salivary.Gland+Parotid.Gland)/2	Plasma_Cells	HLA.DRB4	0.0193268251225837	-0.499630742180173	CLU	0.00501861932920571	3.61	0.000605	0.0153	up
770895	Submandibular.Gland-(Minor.Salivary.Gland+Parotid.Gland)/2	Plasma_Cells	HLA.DRB4	0.0193268251225837	-0.499630742180173	CXCR4	0.00730556473701342	2.15	0.00121	0.0251	up
770896	Submandibular.Gland-(Minor.Salivary.Gland+Parotid.Gland)/2	Plasma_Cells	HLA.DRB4	0.0193268251225837	-0.499630742180173	EFNA1	0.00543770677453828	3.95	0.000144	0.00565	up
770897	Submandibular.Gland-(Minor.Salivary.Gland+Parotid.Gland)/2	Plasma_Cells	HLA.DRB4	0.0193268251225837	-0.499630742180173	ELF3	0.00573832534618077	6.31	2.95e-06	0.000331	up
770898	Submandibular.Gland-(Minor.Salivary.Gland+Parotid.Gland)/2	Plasma_Cells	HLA.DRB4	0.0193268251225837	-0.499630742180173	ETFB	0.00550520286314753	1.26	0.00169	0.0311	up
770899	Submandibular.Gland-(Minor.Salivary.Gland+Parotid.Gland)/2	Plasma_Cells	HLA.DRB4	0.0193268251225837	-0.499630742180173	FKBP5	0.00488904268129032	3.43	2.53e-05	0.00156	up
770900	Submandibular.Gland-(Minor.Salivary.Gland+Parotid.Gland)/2	Plasma_Cells	HLA.DRB4	0.0193268251225837	-0.499630742180173	GAPDH	0.00568808472626511	1.01	0.00291	0.0472	up
770901	Submandibular.Gland-(Minor.Salivary.Gland+Parotid.Gland)/2	Plasma_Cells	HLA.DRB4	0.0193268251225837	-0.499630742180173	GSN	0.00511758058617828	2.85	0.000605	0.0153	up
770902	Submandibular.Gland-(Minor.Salivary.Gland+Parotid.Gland)/2	Plasma_Cells	HLA.DRB4	0.0193268251225837	-0.499630742180173	KRT19	0.00501387977859598	6.26	1.4e-06	0.000177	up
770903	Submandibular.Gland-(Minor.Salivary.Gland+Parotid.Gland)/2	Plasma_Cells	HLA.DRB4	0.0193268251225837	-0.499630742180173	KRT8	0.00487702036779631	5.09	1.33e-07	2.7e-05	up
770904	Submandibular.Gland-(Minor.Salivary.Gland+Parotid.Gland)/2	Plasma_Cells	HLA.DRB4	0.0193268251225837	-0.499630742180173	MGP	0.0050269454427734	6.33	5.33e-09	2.29e-06	up
770905	Submandibular.Gland-(Minor.Salivary.Gland+Parotid.Gland)/2	Plasma_Cells	HLA.DRB4	0.0193268251225837	-0.499630742180173	NFIA	0.00499408156574738	2.95	0.00109	0.0232	up
770906	Submandibular.Gland-(Minor.Salivary.Gland+Parotid.Gland)/2	Plasma_Cells	HLA.DRB4	0.0193268251225837	-0.499630742180173	NUPR1	0.00528088734614905	4.31	5.56e-07	8.72e-05	up
770907	Submandibular.Gland-(Minor.Salivary.Gland+Parotid.Gland)/2	Plasma_Cells	HLA.DRB4	0.0193268251225837	-0.499630742180173	PHLDA1	0.00511557074870542	3.36	6.56e-05	0.00318	up
770908	Submandibular.Gland-(Minor.Salivary.Gland+Parotid.Gland)/2	Plasma_Cells	HLA.DRB4	0.0193268251225837	-0.499630742180173	PPARGC1A	0.00615034567913585	3.87	0.000586	0.015	up
770909	Submandibular.Gland-(Minor.Salivary.Gland+Parotid.Gland)/2	Plasma_Cells	HLA.DRB4	0.0193268251225837	-0.499630742180173	SERPINA3	0.00489837095247056	6.62	0.000182	0.00665	up
770910	Submandibular.Gland-(Minor.Salivary.Gland+Parotid.Gland)/2	Plasma_Cells	HLA.DRB4	0.0193268251225837	-0.499630742180173	SOX9	0.00518117378122718	5.12	0.000877	0.0202	up
770911	Submandibular.Gland-(Minor.Salivary.Gland+Parotid.Gland)/2	Plasma_Cells	HLA.DRB5	0.0176373608515736	-0.774709500456268	ANXA1	0.0060883494932827	2.22	0.000678	0.0166	up
770912	Submandibular.Gland-(Minor.Salivary.Gland+Parotid.Gland)/2	Plasma_Cells	HLA.DRB5	0.0176373608515736	-0.774709500456268	BCL2L1	0.0115156073860982	2.02	0.000321	0.0101	up
770913	Submandibular.Gland-(Minor.Salivary.Gland+Parotid.Gland)/2	Plasma_Cells	HLA.DRB5	0.0176373608515736	-0.774709500456268	BCL6	0.0110587746688366	3.88	0.00111	0.0235	up
770914	Submandibular.Gland-(Minor.Salivary.Gland+Parotid.Gland)/2	Plasma_Cells	HLA.DRB5	0.0176373608515736	-0.774709500456268	BNIP3	0.00623929388162499	1.4	0.00138	0.0274	up
770915	Submandibular.Gland-(Minor.Salivary.Gland+Parotid.Gland)/2	Plasma_Cells	HLA.DRB5	0.0176373608515736	-0.774709500456268	CEBPD	0.00658420214470708	4.75	5.15e-08	1.2e-05	up
770916	Submandibular.Gland-(Minor.Salivary.Gland+Parotid.Gland)/2	Plasma_Cells	HLA.DRB5	0.0176373608515736	-0.774709500456268	CTSB	0.00803224301168021	1.89	0.000554	0.0147	up
770917	Submandibular.Gland-(Minor.Salivary.Gland+Parotid.Gland)/2	Plasma_Cells	HLA.DRB5	0.0176373608515736	-0.774709500456268	CXCR4	0.00964490543152266	2.15	0.00121	0.0251	up
770918	Submandibular.Gland-(Minor.Salivary.Gland+Parotid.Gland)/2	Plasma_Cells	HLA.DRB5	0.0176373608515736	-0.774709500456268	ELF3	0.00624579664840596	6.31	2.95e-06	0.000331	up
770919	Submandibular.Gland-(Minor.Salivary.Gland+Parotid.Gland)/2	Plasma_Cells	HLA.DRB5	0.0176373608515736	-0.774709500456268	ETFB	0.00688731901664293	1.26	0.00169	0.0311	up
770920	Submandibular.Gland-(Minor.Salivary.Gland+Parotid.Gland)/2	Plasma_Cells	HLA.DRB5	0.0176373608515736	-0.774709500456268	GAPDH	0.00608774953767712	1.01	0.00291	0.0472	up
770921	Submandibular.Gland-(Minor.Salivary.Gland+Parotid.Gland)/2	Plasma_Cells	HLA.DRB5	0.0176373608515736	-0.774709500456268	NCALD	0.00585107607978953	4.09	5.4e-05	0.00283	up
770922	Submandibular.Gland-(Minor.Salivary.Gland+Parotid.Gland)/2	Plasma_Cells	HLA.DRB5	0.0176373608515736	-0.774709500456268	NFIX	0.00632154684363327	3.12	0.00173	0.0313	up
770923	Submandibular.Gland-(Minor.Salivary.Gland+Parotid.Gland)/2	Plasma_Cells	HLA.DRB5	0.0176373608515736	-0.774709500456268	NUPR1	0.0066490616875248	4.31	5.56e-07	8.72e-05	up
770924	Submandibular.Gland-(Minor.Salivary.Gland+Parotid.Gland)/2	Plasma_Cells	HLA.DRB5	0.0176373608515736	-0.774709500456268	PPARGC1A	0.00770839176794677	3.87	0.000586	0.015	up
770925	Submandibular.Gland-(Minor.Salivary.Gland+Parotid.Gland)/2	Plasma_Cells	HLA.DRB5	0.0176373608515736	-0.774709500456268	SOX9	0.00587710133207165	5.12	0.000877	0.0202	up
770926	Submandibular.Gland-(Minor.Salivary.Gland+Parotid.Gland)/2	Plasma_Cells	HLA.DRB5	0.0176373608515736	-0.774709500456268	TM4SF1	0.00595785228978125	3.88	1.85e-05	0.00123	up
770927	Submandibular.Gland-(Minor.Salivary.Gland+Parotid.Gland)/2	Plasma_Cells	HLA.E	0.0196285457874348	-0.450504550370348	ANXA3	0.00652391986231279	5.99	2.78e-05	0.00169	up
770928	Submandibular.Gland-(Minor.Salivary.Gland+Parotid.Gland)/2	Plasma_Cells	HLA.E	0.0196285457874348	-0.450504550370348	ATP1B1	0.00610430353230982	2.99	4.33e-07	7.26e-05	up
770929	Submandibular.Gland-(Minor.Salivary.Gland+Parotid.Gland)/2	Plasma_Cells	HLA.E	0.0196285457874348	-0.450504550370348	BCL2L1	0.0113844137097704	2.02	0.000321	0.0101	up
770930	Submandibular.Gland-(Minor.Salivary.Gland+Parotid.Gland)/2	Plasma_Cells	HLA.E	0.0196285457874348	-0.450504550370348	BCL6	0.0106129080081385	3.88	0.00111	0.0235	up
770931	Submandibular.Gland-(Minor.Salivary.Gland+Parotid.Gland)/2	Plasma_Cells	HLA.E	0.0196285457874348	-0.450504550370348	CEBPD	0.00650891860845016	4.75	5.15e-08	1.2e-05	up
770932	Submandibular.Gland-(Minor.Salivary.Gland+Parotid.Gland)/2	Plasma_Cells	HLA.E	0.0196285457874348	-0.450504550370348	CTSB	0.00677735245047407	1.89	0.000554	0.0147	up
770933	Submandibular.Gland-(Minor.Salivary.Gland+Parotid.Gland)/2	Plasma_Cells	HLA.E	0.0196285457874348	-0.450504550370348	CXCR4	0.00915232385856393	2.15	0.00121	0.0251	up
770934	Submandibular.Gland-(Minor.Salivary.Gland+Parotid.Gland)/2	Plasma_Cells	HLA.E	0.0196285457874348	-0.450504550370348	ELF3	0.00698211723102533	6.31	2.95e-06	0.000331	up
770935	Submandibular.Gland-(Minor.Salivary.Gland+Parotid.Gland)/2	Plasma_Cells	HLA.E	0.0196285457874348	-0.450504550370348	ETFB	0.00672935382342347	1.26	0.00169	0.0311	up
770936	Submandibular.Gland-(Minor.Salivary.Gland+Parotid.Gland)/2	Plasma_Cells	HLA.E	0.0196285457874348	-0.450504550370348	ETV1	0.00624305355171099	4.25	0.000338	0.0105	up
770937	Submandibular.Gland-(Minor.Salivary.Gland+Parotid.Gland)/2	Plasma_Cells	HLA.E	0.0196285457874348	-0.450504550370348	GAPDH	0.00651052646387777	1.01	0.00291	0.0472	up
770938	Submandibular.Gland-(Minor.Salivary.Gland+Parotid.Gland)/2	Plasma_Cells	HLA.E	0.0196285457874348	-0.450504550370348	GSN	0.00649650789110227	2.85	0.000605	0.0153	up
770939	Submandibular.Gland-(Minor.Salivary.Gland+Parotid.Gland)/2	Plasma_Cells	HLA.E	0.0196285457874348	-0.450504550370348	MGP	0.00623688789571223	6.33	5.33e-09	2.29e-06	up
770940	Submandibular.Gland-(Minor.Salivary.Gland+Parotid.Gland)/2	Plasma_Cells	HLA.E	0.0196285457874348	-0.450504550370348	NCALD	0.00619762671424026	4.09	5.4e-05	0.00283	up
770941	Submandibular.Gland-(Minor.Salivary.Gland+Parotid.Gland)/2	Plasma_Cells	HLA.E	0.0196285457874348	-0.450504550370348	NFIA	0.00610696914715831	2.95	0.00109	0.0232	up
770942	Submandibular.Gland-(Minor.Salivary.Gland+Parotid.Gland)/2	Plasma_Cells	HLA.E	0.0196285457874348	-0.450504550370348	NUPR1	0.00665806046305047	4.31	5.56e-07	8.72e-05	up
770943	Submandibular.Gland-(Minor.Salivary.Gland+Parotid.Gland)/2	Plasma_Cells	HLA.E	0.0196285457874348	-0.450504550370348	PHLDA1	0.00650974562353616	3.36	6.56e-05	0.00318	up
770944	Submandibular.Gland-(Minor.Salivary.Gland+Parotid.Gland)/2	Plasma_Cells	HLA.E	0.0196285457874348	-0.450504550370348	PPARGC1A	0.00749356886752413	3.87	0.000586	0.015	up
770945	Submandibular.Gland-(Minor.Salivary.Gland+Parotid.Gland)/2	Plasma_Cells	HLA.E	0.0196285457874348	-0.450504550370348	SFRP1	0.00633235562261202	4.18	1.19e-07	2.55e-05	up
770946	Submandibular.Gland-(Minor.Salivary.Gland+Parotid.Gland)/2	Plasma_Cells	HLA.E	0.0196285457874348	-0.450504550370348	SOX9	0.00636412571924644	5.12	0.000877	0.0202	up
770947	Submandibular.Gland-(Minor.Salivary.Gland+Parotid.Gland)/2	Plasma_Cells	HLA.E	0.0196285457874348	-0.450504550370348	TM4SF1	0.00664764383904358	3.88	1.85e-05	0.00123	up
770948	Submandibular.Gland-(Minor.Salivary.Gland+Parotid.Gland)/2	Plasma_Cells	HLA.F	0.0143075978244439	-1.31686188247076	ATP1B1	0.00655776284835783	2.99	4.33e-07	7.26e-05	up
770949	Submandibular.Gland-(Minor.Salivary.Gland+Parotid.Gland)/2	Plasma_Cells	HLA.F	0.0143075978244439	-1.31686188247076	BCL2L1	0.0101341041929794	2.02	0.000321	0.0101	up
770950	Submandibular.Gland-(Minor.Salivary.Gland+Parotid.Gland)/2	Plasma_Cells	HLA.F	0.0143075978244439	-1.31686188247076	BCL6	0.0103096698775327	3.88	0.00111	0.0235	up
770951	Submandibular.Gland-(Minor.Salivary.Gland+Parotid.Gland)/2	Plasma_Cells	HLA.F	0.0143075978244439	-1.31686188247076	CEBPD	0.00679965757464534	4.75	5.15e-08	1.2e-05	up
770952	Submandibular.Gland-(Minor.Salivary.Gland+Parotid.Gland)/2	Plasma_Cells	HLA.F	0.0143075978244439	-1.31686188247076	CTSB	0.00655933885615261	1.89	0.000554	0.0147	up
770953	Submandibular.Gland-(Minor.Salivary.Gland+Parotid.Gland)/2	Plasma_Cells	HLA.F	0.0143075978244439	-1.31686188247076	CXCR4	0.0108755431411349	2.15	0.00121	0.0251	up
770954	Submandibular.Gland-(Minor.Salivary.Gland+Parotid.Gland)/2	Plasma_Cells	HLA.F	0.0143075978244439	-1.31686188247076	ERBB3	0.00725797364237121	5.28	0.000207	0.00715	up
770955	Submandibular.Gland-(Minor.Salivary.Gland+Parotid.Gland)/2	Plasma_Cells	HLA.F	0.0143075978244439	-1.31686188247076	ETFB	0.00799004923779819	1.26	0.00169	0.0311	up
770956	Submandibular.Gland-(Minor.Salivary.Gland+Parotid.Gland)/2	Plasma_Cells	HLA.F	0.0143075978244439	-1.31686188247076	ETV1	0.00707003372438961	4.25	0.000338	0.0105	up
770957	Submandibular.Gland-(Minor.Salivary.Gland+Parotid.Gland)/2	Plasma_Cells	HLA.F	0.0143075978244439	-1.31686188247076	FKBP5	0.00703903368764813	3.43	2.53e-05	0.00156	up
770958	Submandibular.Gland-(Minor.Salivary.Gland+Parotid.Gland)/2	Plasma_Cells	HLA.F	0.0143075978244439	-1.31686188247076	GAPDH	0.00799181555137717	1.01	0.00291	0.0472	up
770959	Submandibular.Gland-(Minor.Salivary.Gland+Parotid.Gland)/2	Plasma_Cells	HLA.F	0.0143075978244439	-1.31686188247076	GSN	0.00679977135357538	2.85	0.000605	0.0153	up
770960	Submandibular.Gland-(Minor.Salivary.Gland+Parotid.Gland)/2	Plasma_Cells	HLA.F	0.0143075978244439	-1.31686188247076	MEIS2	0.00657868190055511	2.93	0.00174	0.0315	up
770961	Submandibular.Gland-(Minor.Salivary.Gland+Parotid.Gland)/2	Plasma_Cells	HLA.F	0.0143075978244439	-1.31686188247076	NFIA	0.00656894273782586	2.95	0.00109	0.0232	up
770962	Submandibular.Gland-(Minor.Salivary.Gland+Parotid.Gland)/2	Plasma_Cells	HLA.F	0.0143075978244439	-1.31686188247076	PHLDA1	0.00659595737919744	3.36	6.56e-05	0.00318	up
770963	Submandibular.Gland-(Minor.Salivary.Gland+Parotid.Gland)/2	Plasma_Cells	HLA.F	0.0143075978244439	-1.31686188247076	PPARGC1A	0.00914503513816278	3.87	0.000586	0.015	up
770964	Submandibular.Gland-(Minor.Salivary.Gland+Parotid.Gland)/2	Plasma_Cells	HLA.F	0.0143075978244439	-1.31686188247076	SFRP1	0.00685165229439736	4.18	1.19e-07	2.55e-05	up
770965	Submandibular.Gland-(Minor.Salivary.Gland+Parotid.Gland)/2	Plasma_Cells	HLA.F	0.0143075978244439	-1.31686188247076	TM4SF1	0.0072491128180156	3.88	1.85e-05	0.00123	up
770966	Submandibular.Gland-(Minor.Salivary.Gland+Parotid.Gland)/2	Plasma_Cells	HLA.G	0.0151143656842933	-1.1855038508672	ATP1B1	0.00655148710487196	2.99	4.33e-07	7.26e-05	up
770967	Submandibular.Gland-(Minor.Salivary.Gland+Parotid.Gland)/2	Plasma_Cells	HLA.G	0.0151143656842933	-1.1855038508672	BCL2L1	0.0101365023272238	2.02	0.000321	0.0101	up
770968	Submandibular.Gland-(Minor.Salivary.Gland+Parotid.Gland)/2	Plasma_Cells	HLA.G	0.0151143656842933	-1.1855038508672	BCL6	0.0111135551765282	3.88	0.00111	0.0235	up
770969	Submandibular.Gland-(Minor.Salivary.Gland+Parotid.Gland)/2	Plasma_Cells	HLA.G	0.0151143656842933	-1.1855038508672	CEBPD	0.00656272756054023	4.75	5.15e-08	1.2e-05	up
770970	Submandibular.Gland-(Minor.Salivary.Gland+Parotid.Gland)/2	Plasma_Cells	HLA.G	0.0151143656842933	-1.1855038508672	CTSB	0.00685120718003232	1.89	0.000554	0.0147	up
770971	Submandibular.Gland-(Minor.Salivary.Gland+Parotid.Gland)/2	Plasma_Cells	HLA.G	0.0151143656842933	-1.1855038508672	CXCR4	0.00950139768634921	2.15	0.00121	0.0251	up
770972	Submandibular.Gland-(Minor.Salivary.Gland+Parotid.Gland)/2	Plasma_Cells	HLA.G	0.0151143656842933	-1.1855038508672	ERBB3	0.00693718318235383	5.28	0.000207	0.00715	up
770973	Submandibular.Gland-(Minor.Salivary.Gland+Parotid.Gland)/2	Plasma_Cells	HLA.G	0.0151143656842933	-1.1855038508672	ETFB	0.00797014173100692	1.26	0.00169	0.0311	up
770974	Submandibular.Gland-(Minor.Salivary.Gland+Parotid.Gland)/2	Plasma_Cells	HLA.G	0.0151143656842933	-1.1855038508672	ETV1	0.00665254616946861	4.25	0.000338	0.0105	up
770975	Submandibular.Gland-(Minor.Salivary.Gland+Parotid.Gland)/2	Plasma_Cells	HLA.G	0.0151143656842933	-1.1855038508672	GAPDH	0.0065569165386248	1.01	0.00291	0.0472	up
770976	Submandibular.Gland-(Minor.Salivary.Gland+Parotid.Gland)/2	Plasma_Cells	HLA.G	0.0151143656842933	-1.1855038508672	GSN	0.00655566779263506	2.85	0.000605	0.0153	up
770977	Submandibular.Gland-(Minor.Salivary.Gland+Parotid.Gland)/2	Plasma_Cells	HLA.G	0.0151143656842933	-1.1855038508672	KRT18	0.00693105184915327	3.47	2.61e-08	6.95e-06	up
770978	Submandibular.Gland-(Minor.Salivary.Gland+Parotid.Gland)/2	Plasma_Cells	HLA.G	0.0151143656842933	-1.1855038508672	KRT19	0.00677889216981106	6.26	1.4e-06	0.000177	up
770979	Submandibular.Gland-(Minor.Salivary.Gland+Parotid.Gland)/2	Plasma_Cells	HLA.G	0.0151143656842933	-1.1855038508672	MGP	0.00658718925499384	6.33	5.33e-09	2.29e-06	up
770980	Submandibular.Gland-(Minor.Salivary.Gland+Parotid.Gland)/2	Plasma_Cells	HLA.G	0.0151143656842933	-1.1855038508672	NDRG2	0.0065938823171785	6.63	7.75e-10	4.98e-07	up
770981	Submandibular.Gland-(Minor.Salivary.Gland+Parotid.Gland)/2	Plasma_Cells	HLA.G	0.0151143656842933	-1.1855038508672	NFIA	0.00668328869523432	2.95	0.00109	0.0232	up
770982	Submandibular.Gland-(Minor.Salivary.Gland+Parotid.Gland)/2	Plasma_Cells	HLA.G	0.0151143656842933	-1.1855038508672	NUPR1	0.00673196258649878	4.31	5.56e-07	8.72e-05	up
770983	Submandibular.Gland-(Minor.Salivary.Gland+Parotid.Gland)/2	Plasma_Cells	HLA.G	0.0151143656842933	-1.1855038508672	PHLDA1	0.0064642192466921	3.36	6.56e-05	0.00318	up
770984	Submandibular.Gland-(Minor.Salivary.Gland+Parotid.Gland)/2	Plasma_Cells	HLA.G	0.0151143656842933	-1.1855038508672	PPARGC1A	0.00803268970306707	3.87	0.000586	0.015	up
770985	Submandibular.Gland-(Minor.Salivary.Gland+Parotid.Gland)/2	Plasma_Cells	HLA.G	0.0151143656842933	-1.1855038508672	SLC31A1	0.00657404113022422	2.7	0.00132	0.0267	up
770986	Submandibular.Gland-(Minor.Salivary.Gland+Parotid.Gland)/2	Plasma_Cells	HLA.G	0.0151143656842933	-1.1855038508672	TM4SF1	0.00651699282323412	3.88	1.85e-05	0.00123	up
770987	Submandibular.Gland-(Minor.Salivary.Gland+Parotid.Gland)/2	Plasma_Cells	HMGB1	0.0172795066974713	-0.832975353154981	APOD	0.0769319520746258	3.26	0.00231	0.0399	up
770988	Submandibular.Gland-(Minor.Salivary.Gland+Parotid.Gland)/2	Plasma_Cells	HMGB1	0.0172795066974713	-0.832975353154981	CDC42EP5	0.0727547548427809	5.89	7.4e-05	0.00352	up
770989	Submandibular.Gland-(Minor.Salivary.Gland+Parotid.Gland)/2	Plasma_Cells	HMGB1	0.0172795066974713	-0.832975353154981	CEBPD	0.0795572725939859	4.75	5.15e-08	1.2e-05	up
770990	Submandibular.Gland-(Minor.Salivary.Gland+Parotid.Gland)/2	Plasma_Cells	HMGB1	0.0172795066974713	-0.832975353154981	CITED4	0.0725066791469498	5.8	0.000125	0.00512	up
770991	Submandibular.Gland-(Minor.Salivary.Gland+Parotid.Gland)/2	Plasma_Cells	HMGB1	0.0172795066974713	-0.832975353154981	EFNA1	0.0782935300910691	3.95	0.000144	0.00565	up
770992	Submandibular.Gland-(Minor.Salivary.Gland+Parotid.Gland)/2	Plasma_Cells	HMGB1	0.0172795066974713	-0.832975353154981	LMCD1	0.0708528569311843	4.7	0.000608	0.0153	up
770993	Submandibular.Gland-(Minor.Salivary.Gland+Parotid.Gland)/2	Plasma_Cells	HMGB1	0.0172795066974713	-0.832975353154981	MT1X	0.0850973790089377	2.33	0.000237	0.00795	up
770994	Submandibular.Gland-(Minor.Salivary.Gland+Parotid.Gland)/2	Plasma_Cells	HMGB1	0.0172795066974713	-0.832975353154981	MUC7	0.0750998552077459	7.14	1.19e-05	0.000882	up
770995	Submandibular.Gland-(Minor.Salivary.Gland+Parotid.Gland)/2	Plasma_Cells	HMGB1	0.0172795066974713	-0.832975353154981	PLLP	0.0775552822599617	6.84	1.35e-06	0.000173	up
770996	Submandibular.Gland-(Minor.Salivary.Gland+Parotid.Gland)/2	Plasma_Cells	HMGB1	0.0172795066974713	-0.832975353154981	PPDPF	0.0833556558194222	1.39	0.000713	0.0174	up
770997	Submandibular.Gland-(Minor.Salivary.Gland+Parotid.Gland)/2	Plasma_Cells	HMGB1	0.0172795066974713	-0.832975353154981	TCIM	0.0753942184148058	4.22	2.26e-05	0.00144	up
770998	Submandibular.Gland-(Minor.Salivary.Gland+Parotid.Gland)/2	Plasma_Cells	HMGB1	0.0172795066974713	-0.832975353154981	TFCP2L1	0.070846740563449	7.01	9.85e-07	0.000136	up
770999	Submandibular.Gland-(Minor.Salivary.Gland+Parotid.Gland)/2	Plasma_Cells	HMGB1	0.0172795066974713	-0.832975353154981	TLE1	0.0755043990701675	3.29	0.000564	0.0148	up
771000	Submandibular.Gland-(Minor.Salivary.Gland+Parotid.Gland)/2	Plasma_Cells	HMGB1	0.0172795066974713	-0.832975353154981	TM7SF2	0.0732530247835184	1.82	0.000209	0.00718	up
771001	Submandibular.Gland-(Minor.Salivary.Gland+Parotid.Gland)/2	Plasma_Cells	HP	0.0311312157179375	1.42236143184466	ACSL1	0.00705889091560329	6.09	0.000203	0.00715	up
771002	Submandibular.Gland-(Minor.Salivary.Gland+Parotid.Gland)/2	Plasma_Cells	HP	0.0311312157179375	1.42236143184466	ANXA1	0.00687861491494066	2.22	0.000678	0.0166	up
771003	Submandibular.Gland-(Minor.Salivary.Gland+Parotid.Gland)/2	Plasma_Cells	HP	0.0311312157179375	1.42236143184466	ATP1B1	0.00696279953818868	2.99	4.33e-07	7.26e-05	up
771004	Submandibular.Gland-(Minor.Salivary.Gland+Parotid.Gland)/2	Plasma_Cells	HP	0.0311312157179375	1.42236143184466	BCL2L1	0.0108831828412852	2.02	0.000321	0.0101	up
771005	Submandibular.Gland-(Minor.Salivary.Gland+Parotid.Gland)/2	Plasma_Cells	HP	0.0311312157179375	1.42236143184466	BCL6	0.0113613091054373	3.88	0.00111	0.0235	up
771006	Submandibular.Gland-(Minor.Salivary.Gland+Parotid.Gland)/2	Plasma_Cells	HP	0.0311312157179375	1.42236143184466	CEBPD	0.0073684909038577	4.75	5.15e-08	1.2e-05	up
771007	Submandibular.Gland-(Minor.Salivary.Gland+Parotid.Gland)/2	Plasma_Cells	HP	0.0311312157179375	1.42236143184466	CLU	0.00702958883943387	3.61	0.000605	0.0153	up
771008	Submandibular.Gland-(Minor.Salivary.Gland+Parotid.Gland)/2	Plasma_Cells	HP	0.0311312157179375	1.42236143184466	CXCR4	0.00922727003500648	2.15	0.00121	0.0251	up
771009	Submandibular.Gland-(Minor.Salivary.Gland+Parotid.Gland)/2	Plasma_Cells	HP	0.0311312157179375	1.42236143184466	EFNA1	0.00789939848562907	3.95	0.000144	0.00565	up
771010	Submandibular.Gland-(Minor.Salivary.Gland+Parotid.Gland)/2	Plasma_Cells	HP	0.0311312157179375	1.42236143184466	EIF4EBP1	0.00710867467850761	3.34	2.5e-08	6.95e-06	up
771011	Submandibular.Gland-(Minor.Salivary.Gland+Parotid.Gland)/2	Plasma_Cells	HP	0.0311312157179375	1.42236143184466	ELF3	0.00752007123203959	6.31	2.95e-06	0.000331	up
771012	Submandibular.Gland-(Minor.Salivary.Gland+Parotid.Gland)/2	Plasma_Cells	HP	0.0311312157179375	1.42236143184466	ERBB3	0.00665653058107936	5.28	0.000207	0.00715	up
771013	Submandibular.Gland-(Minor.Salivary.Gland+Parotid.Gland)/2	Plasma_Cells	HP	0.0311312157179375	1.42236143184466	ETFB	0.00758435771583775	1.26	0.00169	0.0311	up
771014	Submandibular.Gland-(Minor.Salivary.Gland+Parotid.Gland)/2	Plasma_Cells	HP	0.0311312157179375	1.42236143184466	FKBP5	0.00694189069196121	3.43	2.53e-05	0.00156	up
771015	Submandibular.Gland-(Minor.Salivary.Gland+Parotid.Gland)/2	Plasma_Cells	HP	0.0311312157179375	1.42236143184466	FTH1	0.00666090633409441	0.856	0.00238	0.0404	up
771016	Submandibular.Gland-(Minor.Salivary.Gland+Parotid.Gland)/2	Plasma_Cells	HP	0.0311312157179375	1.42236143184466	GAPDH	0.00683150069256488	1.01	0.00291	0.0472	up
771017	Submandibular.Gland-(Minor.Salivary.Gland+Parotid.Gland)/2	Plasma_Cells	HP	0.0311312157179375	1.42236143184466	KRT19	0.00698901925993433	6.26	1.4e-06	0.000177	up
771018	Submandibular.Gland-(Minor.Salivary.Gland+Parotid.Gland)/2	Plasma_Cells	HP	0.0311312157179375	1.42236143184466	KRT8	0.00807226292260231	5.09	1.33e-07	2.7e-05	up
771019	Submandibular.Gland-(Minor.Salivary.Gland+Parotid.Gland)/2	Plasma_Cells	HP	0.0311312157179375	1.42236143184466	MGP	0.00723268969920501	6.33	5.33e-09	2.29e-06	up
771020	Submandibular.Gland-(Minor.Salivary.Gland+Parotid.Gland)/2	Plasma_Cells	HP	0.0311312157179375	1.42236143184466	NFIA	0.00721020280095412	2.95	0.00109	0.0232	up
771021	Submandibular.Gland-(Minor.Salivary.Gland+Parotid.Gland)/2	Plasma_Cells	HP	0.0311312157179375	1.42236143184466	NFIX	0.00674420965487791	3.12	0.00173	0.0313	up
771022	Submandibular.Gland-(Minor.Salivary.Gland+Parotid.Gland)/2	Plasma_Cells	HP	0.0311312157179375	1.42236143184466	NUPR1	0.00834185821851772	4.31	5.56e-07	8.72e-05	up
771023	Submandibular.Gland-(Minor.Salivary.Gland+Parotid.Gland)/2	Plasma_Cells	HP	0.0311312157179375	1.42236143184466	PHLDA1	0.00734303332624802	3.36	6.56e-05	0.00318	up
771024	Submandibular.Gland-(Minor.Salivary.Gland+Parotid.Gland)/2	Plasma_Cells	HP	0.0311312157179375	1.42236143184466	PPARGC1A	0.00982064197864871	3.87	0.000586	0.015	up
771025	Submandibular.Gland-(Minor.Salivary.Gland+Parotid.Gland)/2	Plasma_Cells	HP	0.0311312157179375	1.42236143184466	SERPINA3	0.00700239078684025	6.62	0.000182	0.00665	up
771026	Submandibular.Gland-(Minor.Salivary.Gland+Parotid.Gland)/2	Plasma_Cells	HP	0.0311312157179375	1.42236143184466	SOX9	0.00699716413408118	5.12	0.000877	0.0202	up
771027	Submandibular.Gland-(Minor.Salivary.Gland+Parotid.Gland)/2	Plasma_Cells	HP	0.0311312157179375	1.42236143184466	TM4SF1	0.00697448324199661	3.88	1.85e-05	0.00123	up
771028	Submandibular.Gland-(Minor.Salivary.Gland+Parotid.Gland)/2	Plasma_Cells	HPX	0.0352774961742673	2.09745927141587	ACSL1	0.00683811625430901	6.09	0.000203	0.00715	up
771029	Submandibular.Gland-(Minor.Salivary.Gland+Parotid.Gland)/2	Plasma_Cells	HPX	0.0352774961742673	2.09745927141587	ATP1B1	0.00702897527122891	2.99	4.33e-07	7.26e-05	up
771030	Submandibular.Gland-(Minor.Salivary.Gland+Parotid.Gland)/2	Plasma_Cells	HPX	0.0352774961742673	2.09745927141587	BCL2L1	0.0103680839232091	2.02	0.000321	0.0101	up
771031	Submandibular.Gland-(Minor.Salivary.Gland+Parotid.Gland)/2	Plasma_Cells	HPX	0.0352774961742673	2.09745927141587	BCL6	0.0103048641760968	3.88	0.00111	0.0235	up
771032	Submandibular.Gland-(Minor.Salivary.Gland+Parotid.Gland)/2	Plasma_Cells	HPX	0.0352774961742673	2.09745927141587	CEBPD	0.00693968292389112	4.75	5.15e-08	1.2e-05	up
771033	Submandibular.Gland-(Minor.Salivary.Gland+Parotid.Gland)/2	Plasma_Cells	HPX	0.0352774961742673	2.09745927141587	CTSD	0.00713889243092021	1.62	0.00101	0.0221	up
771034	Submandibular.Gland-(Minor.Salivary.Gland+Parotid.Gland)/2	Plasma_Cells	HPX	0.0352774961742673	2.09745927141587	CXCR4	0.00835419261659953	2.15	0.00121	0.0251	up
771035	Submandibular.Gland-(Minor.Salivary.Gland+Parotid.Gland)/2	Plasma_Cells	HPX	0.0352774961742673	2.09745927141587	EFNA1	0.00929858208740231	3.95	0.000144	0.00565	up
771036	Submandibular.Gland-(Minor.Salivary.Gland+Parotid.Gland)/2	Plasma_Cells	HPX	0.0352774961742673	2.09745927141587	ELF3	0.00784578311791472	6.31	2.95e-06	0.000331	up
771037	Submandibular.Gland-(Minor.Salivary.Gland+Parotid.Gland)/2	Plasma_Cells	HPX	0.0352774961742673	2.09745927141587	ERBB3	0.00833477951527162	5.28	0.000207	0.00715	up
771038	Submandibular.Gland-(Minor.Salivary.Gland+Parotid.Gland)/2	Plasma_Cells	HPX	0.0352774961742673	2.09745927141587	FKBP5	0.0075178281494496	3.43	2.53e-05	0.00156	up
771039	Submandibular.Gland-(Minor.Salivary.Gland+Parotid.Gland)/2	Plasma_Cells	HPX	0.0352774961742673	2.09745927141587	FTH1	0.00719440912242585	0.856	0.00238	0.0404	up
771040	Submandibular.Gland-(Minor.Salivary.Gland+Parotid.Gland)/2	Plasma_Cells	HPX	0.0352774961742673	2.09745927141587	GAPDH	0.00679867548400425	1.01	0.00291	0.0472	up
771041	Submandibular.Gland-(Minor.Salivary.Gland+Parotid.Gland)/2	Plasma_Cells	HPX	0.0352774961742673	2.09745927141587	KRT8	0.00686356687520418	5.09	1.33e-07	2.7e-05	up
771042	Submandibular.Gland-(Minor.Salivary.Gland+Parotid.Gland)/2	Plasma_Cells	HPX	0.0352774961742673	2.09745927141587	MAOA	0.00673543518798873	6.86	6.7e-06	0.000563	up
771043	Submandibular.Gland-(Minor.Salivary.Gland+Parotid.Gland)/2	Plasma_Cells	HPX	0.0352774961742673	2.09745927141587	MEIS2	0.00712492908165667	2.93	0.00174	0.0315	up
771044	Submandibular.Gland-(Minor.Salivary.Gland+Parotid.Gland)/2	Plasma_Cells	HPX	0.0352774961742673	2.09745927141587	MGP	0.00801981749630272	6.33	5.33e-09	2.29e-06	up
771045	Submandibular.Gland-(Minor.Salivary.Gland+Parotid.Gland)/2	Plasma_Cells	HPX	0.0352774961742673	2.09745927141587	NFIA	0.0075285678334968	2.95	0.00109	0.0232	up
771046	Submandibular.Gland-(Minor.Salivary.Gland+Parotid.Gland)/2	Plasma_Cells	HPX	0.0352774961742673	2.09745927141587	NUPR1	0.00917406179066324	4.31	5.56e-07	8.72e-05	up
771047	Submandibular.Gland-(Minor.Salivary.Gland+Parotid.Gland)/2	Plasma_Cells	HPX	0.0352774961742673	2.09745927141587	OAT	0.00691987921709621	2.07	0.000242	0.00804	up
771048	Submandibular.Gland-(Minor.Salivary.Gland+Parotid.Gland)/2	Plasma_Cells	HPX	0.0352774961742673	2.09745927141587	PHLDA1	0.00717703843491803	3.36	6.56e-05	0.00318	up
771049	Submandibular.Gland-(Minor.Salivary.Gland+Parotid.Gland)/2	Plasma_Cells	HPX	0.0352774961742673	2.09745927141587	PPARGC1A	0.0105377027057591	3.87	0.000586	0.015	up
771050	Submandibular.Gland-(Minor.Salivary.Gland+Parotid.Gland)/2	Plasma_Cells	HPX	0.0352774961742673	2.09745927141587	SERPINA3	0.00698655561618847	6.62	0.000182	0.00665	up
771051	Submandibular.Gland-(Minor.Salivary.Gland+Parotid.Gland)/2	Plasma_Cells	HPX	0.0352774961742673	2.09745927141587	SLC9A1	0.00712758386168914	4.78	0.00305	0.0486	up
771052	Submandibular.Gland-(Minor.Salivary.Gland+Parotid.Gland)/2	Plasma_Cells	HPX	0.0352774961742673	2.09745927141587	SOX9	0.00665454217635933	5.12	0.000877	0.0202	up
771053	Submandibular.Gland-(Minor.Salivary.Gland+Parotid.Gland)/2	Plasma_Cells	HPX	0.0352774961742673	2.09745927141587	TINAGL1	0.006642133785629	5.76	0.000352	0.0108	up
771054	Submandibular.Gland-(Minor.Salivary.Gland+Parotid.Gland)/2	Plasma_Cells	HPX	0.0352774961742673	2.09745927141587	TM4SF1	0.00697950787056896	3.88	1.85e-05	0.00123	up
771055	Submandibular.Gland-(Minor.Salivary.Gland+Parotid.Gland)/2	Plasma_Cells	HPX	0.0352774961742673	2.09745927141587	TM7SF2	0.00785502177906522	1.82	0.000209	0.00718	up
771056	Submandibular.Gland-(Minor.Salivary.Gland+Parotid.Gland)/2	Plasma_Cells	HPX	0.0352774961742673	2.09745927141587	TRIM2	0.00702277961803861	3.19	0.000184	0.00668	up
771057	Submandibular.Gland-(Minor.Salivary.Gland+Parotid.Gland)/2	Plasma_Cells	HRG	0.0449818522474762	3.67752359375362	ACSL1	0.0111045182532083	6.09	0.000203	0.00715	up
771058	Submandibular.Gland-(Minor.Salivary.Gland+Parotid.Gland)/2	Plasma_Cells	HRG	0.0449818522474762	3.67752359375362	ADGRG1	0.0108860012450128	3.37	0.00294	0.0474	up
771059	Submandibular.Gland-(Minor.Salivary.Gland+Parotid.Gland)/2	Plasma_Cells	HRG	0.0449818522474762	3.67752359375362	ANXA1	0.0108815290592077	2.22	0.000678	0.0166	up
771060	Submandibular.Gland-(Minor.Salivary.Gland+Parotid.Gland)/2	Plasma_Cells	HRG	0.0449818522474762	3.67752359375362	ANXA3	0.0144092657130807	5.99	2.78e-05	0.00169	up
771061	Submandibular.Gland-(Minor.Salivary.Gland+Parotid.Gland)/2	Plasma_Cells	HRG	0.0449818522474762	3.67752359375362	BCL2L1	0.0179707010127646	2.02	0.000321	0.0101	up
771062	Submandibular.Gland-(Minor.Salivary.Gland+Parotid.Gland)/2	Plasma_Cells	HRG	0.0449818522474762	3.67752359375362	BCL6	0.0197824297721464	3.88	0.00111	0.0235	up
771063	Submandibular.Gland-(Minor.Salivary.Gland+Parotid.Gland)/2	Plasma_Cells	HRG	0.0449818522474762	3.67752359375362	CA2	0.013873414043343	5.87	8.76e-05	0.00393	up
771064	Submandibular.Gland-(Minor.Salivary.Gland+Parotid.Gland)/2	Plasma_Cells	HRG	0.0449818522474762	3.67752359375362	CD24	0.0179034157442918	4.01	5.91e-06	0.000536	up
771065	Submandibular.Gland-(Minor.Salivary.Gland+Parotid.Gland)/2	Plasma_Cells	HRG	0.0449818522474762	3.67752359375362	CLDN3	0.011296165094623	3.61	7.39e-07	0.000107	up
771066	Submandibular.Gland-(Minor.Salivary.Gland+Parotid.Gland)/2	Plasma_Cells	HRG	0.0449818522474762	3.67752359375362	CTSB	0.0113734521559392	1.89	0.000554	0.0147	up
771067	Submandibular.Gland-(Minor.Salivary.Gland+Parotid.Gland)/2	Plasma_Cells	HRG	0.0449818522474762	3.67752359375362	CTSD	0.0119259416739702	1.62	0.00101	0.0221	up
771068	Submandibular.Gland-(Minor.Salivary.Gland+Parotid.Gland)/2	Plasma_Cells	HRG	0.0449818522474762	3.67752359375362	CXCR4	0.0224432056333761	2.15	0.00121	0.0251	up
771069	Submandibular.Gland-(Minor.Salivary.Gland+Parotid.Gland)/2	Plasma_Cells	HRG	0.0449818522474762	3.67752359375362	EFNA1	0.0131131203048454	3.95	0.000144	0.00565	up
771070	Submandibular.Gland-(Minor.Salivary.Gland+Parotid.Gland)/2	Plasma_Cells	HRG	0.0449818522474762	3.67752359375362	ELF3	0.0137823310890667	6.31	2.95e-06	0.000331	up
771071	Submandibular.Gland-(Minor.Salivary.Gland+Parotid.Gland)/2	Plasma_Cells	HRG	0.0449818522474762	3.67752359375362	ERBB2	0.0110723981143322	5.15	0.000852	0.0199	up
771072	Submandibular.Gland-(Minor.Salivary.Gland+Parotid.Gland)/2	Plasma_Cells	HRG	0.0449818522474762	3.67752359375362	ETFB	0.011637163883113	1.26	0.00169	0.0311	up
771073	Submandibular.Gland-(Minor.Salivary.Gland+Parotid.Gland)/2	Plasma_Cells	HRG	0.0449818522474762	3.67752359375362	ETV1	0.0108582425373828	4.25	0.000338	0.0105	up
771074	Submandibular.Gland-(Minor.Salivary.Gland+Parotid.Gland)/2	Plasma_Cells	HRG	0.0449818522474762	3.67752359375362	FAM174B	0.0120285993821103	3.42	0.000923	0.0209	up
771075	Submandibular.Gland-(Minor.Salivary.Gland+Parotid.Gland)/2	Plasma_Cells	HRG	0.0449818522474762	3.67752359375362	FOXC1	0.014706148171553	3.96	0.000266	0.00873	up
771076	Submandibular.Gland-(Minor.Salivary.Gland+Parotid.Gland)/2	Plasma_Cells	HRG	0.0449818522474762	3.67752359375362	FOXP1	0.0113956020429582	1.5	0.00164	0.0304	up
771077	Submandibular.Gland-(Minor.Salivary.Gland+Parotid.Gland)/2	Plasma_Cells	HRG	0.0449818522474762	3.67752359375362	GSN	0.0175577767825242	2.85	0.000605	0.0153	up
771078	Submandibular.Gland-(Minor.Salivary.Gland+Parotid.Gland)/2	Plasma_Cells	HRG	0.0449818522474762	3.67752359375362	IFI27	0.0124309575415795	6.5	2.3e-05	0.00146	up
771079	Submandibular.Gland-(Minor.Salivary.Gland+Parotid.Gland)/2	Plasma_Cells	HRG	0.0449818522474762	3.67752359375362	KRT18	0.0179218817174072	3.47	2.61e-08	6.95e-06	up
771080	Submandibular.Gland-(Minor.Salivary.Gland+Parotid.Gland)/2	Plasma_Cells	HRG	0.0449818522474762	3.67752359375362	KRT19	0.0165159992958752	6.26	1.4e-06	0.000177	up
771081	Submandibular.Gland-(Minor.Salivary.Gland+Parotid.Gland)/2	Plasma_Cells	HRG	0.0449818522474762	3.67752359375362	KRT7	0.0127900673028042	4.86	1.54e-08	5.16e-06	up
771082	Submandibular.Gland-(Minor.Salivary.Gland+Parotid.Gland)/2	Plasma_Cells	HRG	0.0449818522474762	3.67752359375362	KRT8	0.012712612732137	5.09	1.33e-07	2.7e-05	up
771083	Submandibular.Gland-(Minor.Salivary.Gland+Parotid.Gland)/2	Plasma_Cells	HRG	0.0449818522474762	3.67752359375362	LMCD1	0.0114858264065574	4.7	0.000608	0.0153	up
771084	Submandibular.Gland-(Minor.Salivary.Gland+Parotid.Gland)/2	Plasma_Cells	HRG	0.0449818522474762	3.67752359375362	LTF	0.0136259619925693	6.27	1.17e-06	0.000152	up
771085	Submandibular.Gland-(Minor.Salivary.Gland+Parotid.Gland)/2	Plasma_Cells	HRG	0.0449818522474762	3.67752359375362	MAOA	0.0149041883260186	6.86	6.7e-06	0.000563	up
771086	Submandibular.Gland-(Minor.Salivary.Gland+Parotid.Gland)/2	Plasma_Cells	HRG	0.0449818522474762	3.67752359375362	MGP	0.0146999795385938	6.33	5.33e-09	2.29e-06	up
771087	Submandibular.Gland-(Minor.Salivary.Gland+Parotid.Gland)/2	Plasma_Cells	HRG	0.0449818522474762	3.67752359375362	MLPH	0.011660268008654	3.21	0.00127	0.0259	up
771088	Submandibular.Gland-(Minor.Salivary.Gland+Parotid.Gland)/2	Plasma_Cells	HRG	0.0449818522474762	3.67752359375362	NUPR1	0.0124789422968415	4.31	5.56e-07	8.72e-05	up
771089	Submandibular.Gland-(Minor.Salivary.Gland+Parotid.Gland)/2	Plasma_Cells	HRG	0.0449818522474762	3.67752359375362	PAM	0.011402632646126	2.37	0.000118	0.00491	up
771090	Submandibular.Gland-(Minor.Salivary.Gland+Parotid.Gland)/2	Plasma_Cells	HRG	0.0449818522474762	3.67752359375362	PHLDA1	0.0150677437200531	3.36	6.56e-05	0.00318	up
771091	Submandibular.Gland-(Minor.Salivary.Gland+Parotid.Gland)/2	Plasma_Cells	HRG	0.0449818522474762	3.67752359375362	PLTP	0.0113175280153094	2.84	0.00187	0.0336	up
771092	Submandibular.Gland-(Minor.Salivary.Gland+Parotid.Gland)/2	Plasma_Cells	HRG	0.0449818522474762	3.67752359375362	SERPINA3	0.0119841759257849	6.62	0.000182	0.00665	up
771093	Submandibular.Gland-(Minor.Salivary.Gland+Parotid.Gland)/2	Plasma_Cells	HRG	0.0449818522474762	3.67752359375362	SFRP1	0.0121588407958762	4.18	1.19e-07	2.55e-05	up
771094	Submandibular.Gland-(Minor.Salivary.Gland+Parotid.Gland)/2	Plasma_Cells	HRG	0.0449818522474762	3.67752359375362	SOX9	0.0188297994438441	5.12	0.000877	0.0202	up
771095	Submandibular.Gland-(Minor.Salivary.Gland+Parotid.Gland)/2	Plasma_Cells	HRG	0.0449818522474762	3.67752359375362	TACSTD2	0.0126700077514283	5.97	7.47e-05	0.00354	up
771096	Submandibular.Gland-(Minor.Salivary.Gland+Parotid.Gland)/2	Plasma_Cells	HRG	0.0449818522474762	3.67752359375362	TLE1	0.0114497709911331	3.29	0.000564	0.0148	up
771097	Submandibular.Gland-(Minor.Salivary.Gland+Parotid.Gland)/2	Plasma_Cells	HRG	0.0449818522474762	3.67752359375362	TM4SF1	0.0167606633876318	3.88	1.85e-05	0.00123	up
771098	Submandibular.Gland-(Minor.Salivary.Gland+Parotid.Gland)/2	Plasma_Cells	HRG	0.0449818522474762	3.67752359375362	TPD52L1	0.0142161134703073	6.12	6.05e-09	2.46e-06	up
771099	Submandibular.Gland-(Minor.Salivary.Gland+Parotid.Gland)/2	Plasma_Cells	HSP90B1	0.0245989564652783	0.3587782624387	ANXA1	0.00869247813956402	2.22	0.000678	0.0166	up
771100	Submandibular.Gland-(Minor.Salivary.Gland+Parotid.Gland)/2	Plasma_Cells	HSP90B1	0.0245989564652783	0.3587782624387	ANXA3	0.00806492137742038	5.99	2.78e-05	0.00169	up
771101	Submandibular.Gland-(Minor.Salivary.Gland+Parotid.Gland)/2	Plasma_Cells	HSP90B1	0.0245989564652783	0.3587782624387	ATP1B1	0.00855858086779335	2.99	4.33e-07	7.26e-05	up
771102	Submandibular.Gland-(Minor.Salivary.Gland+Parotid.Gland)/2	Plasma_Cells	HSP90B1	0.0245989564652783	0.3587782624387	BCL2L1	0.013935383061771	2.02	0.000321	0.0101	up
771103	Submandibular.Gland-(Minor.Salivary.Gland+Parotid.Gland)/2	Plasma_Cells	HSP90B1	0.0245989564652783	0.3587782624387	BCL6	0.0120296501001557	3.88	0.00111	0.0235	up
771104	Submandibular.Gland-(Minor.Salivary.Gland+Parotid.Gland)/2	Plasma_Cells	HSP90B1	0.0245989564652783	0.3587782624387	CD24	0.00883591946348233	4.01	5.91e-06	0.000536	up
771105	Submandibular.Gland-(Minor.Salivary.Gland+Parotid.Gland)/2	Plasma_Cells	HSP90B1	0.0245989564652783	0.3587782624387	CEBPD	0.00822816004794267	4.75	5.15e-08	1.2e-05	up
771106	Submandibular.Gland-(Minor.Salivary.Gland+Parotid.Gland)/2	Plasma_Cells	HSP90B1	0.0245989564652783	0.3587782624387	CLU	0.00844457490767526	3.61	0.000605	0.0153	up
771107	Submandibular.Gland-(Minor.Salivary.Gland+Parotid.Gland)/2	Plasma_Cells	HSP90B1	0.0245989564652783	0.3587782624387	CXCR4	0.0113405977365603	2.15	0.00121	0.0251	up
771108	Submandibular.Gland-(Minor.Salivary.Gland+Parotid.Gland)/2	Plasma_Cells	HSP90B1	0.0245989564652783	0.3587782624387	EFNA1	0.00834785129867942	3.95	0.000144	0.00565	up
771109	Submandibular.Gland-(Minor.Salivary.Gland+Parotid.Gland)/2	Plasma_Cells	HSP90B1	0.0245989564652783	0.3587782624387	ELF3	0.00940618594084364	6.31	2.95e-06	0.000331	up
771110	Submandibular.Gland-(Minor.Salivary.Gland+Parotid.Gland)/2	Plasma_Cells	HSP90B1	0.0245989564652783	0.3587782624387	ERBB3	0.00891350362317746	5.28	0.000207	0.00715	up
771111	Submandibular.Gland-(Minor.Salivary.Gland+Parotid.Gland)/2	Plasma_Cells	HSP90B1	0.0245989564652783	0.3587782624387	ETFB	0.00833879431881264	1.26	0.00169	0.0311	up
771112	Submandibular.Gland-(Minor.Salivary.Gland+Parotid.Gland)/2	Plasma_Cells	HSP90B1	0.0245989564652783	0.3587782624387	ETV1	0.00898744036110162	4.25	0.000338	0.0105	up
771113	Submandibular.Gland-(Minor.Salivary.Gland+Parotid.Gland)/2	Plasma_Cells	HSP90B1	0.0245989564652783	0.3587782624387	FKBP5	0.00992786942980881	3.43	2.53e-05	0.00156	up
771114	Submandibular.Gland-(Minor.Salivary.Gland+Parotid.Gland)/2	Plasma_Cells	HSP90B1	0.0245989564652783	0.3587782624387	FOXP1	0.00790489752476615	1.5	0.00164	0.0304	up
771115	Submandibular.Gland-(Minor.Salivary.Gland+Parotid.Gland)/2	Plasma_Cells	HSP90B1	0.0245989564652783	0.3587782624387	GAPDH	0.00896929321463328	1.01	0.00291	0.0472	up
771116	Submandibular.Gland-(Minor.Salivary.Gland+Parotid.Gland)/2	Plasma_Cells	HSP90B1	0.0245989564652783	0.3587782624387	GSN	0.00881000753312862	2.85	0.000605	0.0153	up
771117	Submandibular.Gland-(Minor.Salivary.Gland+Parotid.Gland)/2	Plasma_Cells	HSP90B1	0.0245989564652783	0.3587782624387	KRT18	0.00842973552803651	3.47	2.61e-08	6.95e-06	up
771118	Submandibular.Gland-(Minor.Salivary.Gland+Parotid.Gland)/2	Plasma_Cells	HSP90B1	0.0245989564652783	0.3587782624387	KRT19	0.00836604916641452	6.26	1.4e-06	0.000177	up
771119	Submandibular.Gland-(Minor.Salivary.Gland+Parotid.Gland)/2	Plasma_Cells	HSP90B1	0.0245989564652783	0.3587782624387	KRT8	0.00810671292416576	5.09	1.33e-07	2.7e-05	up
771120	Submandibular.Gland-(Minor.Salivary.Gland+Parotid.Gland)/2	Plasma_Cells	HSP90B1	0.0245989564652783	0.3587782624387	MAOA	0.00788871795572788	6.86	6.7e-06	0.000563	up
771121	Submandibular.Gland-(Minor.Salivary.Gland+Parotid.Gland)/2	Plasma_Cells	HSP90B1	0.0245989564652783	0.3587782624387	MEIS2	0.00860252289133007	2.93	0.00174	0.0315	up
771122	Submandibular.Gland-(Minor.Salivary.Gland+Parotid.Gland)/2	Plasma_Cells	HSP90B1	0.0245989564652783	0.3587782624387	MGP	0.00819497361032082	6.33	5.33e-09	2.29e-06	up
771123	Submandibular.Gland-(Minor.Salivary.Gland+Parotid.Gland)/2	Plasma_Cells	HSP90B1	0.0245989564652783	0.3587782624387	MTUS1	0.00818070476473765	1.83	0.0023	0.0398	up
771124	Submandibular.Gland-(Minor.Salivary.Gland+Parotid.Gland)/2	Plasma_Cells	HSP90B1	0.0245989564652783	0.3587782624387	NFIA	0.00857612134774755	2.95	0.00109	0.0232	up
771125	Submandibular.Gland-(Minor.Salivary.Gland+Parotid.Gland)/2	Plasma_Cells	HSP90B1	0.0245989564652783	0.3587782624387	PHLDA1	0.00791251909181615	3.36	6.56e-05	0.00318	up
771126	Submandibular.Gland-(Minor.Salivary.Gland+Parotid.Gland)/2	Plasma_Cells	HSP90B1	0.0245989564652783	0.3587782624387	PPARGC1A	0.0104943531858386	3.87	0.000586	0.015	up
771127	Submandibular.Gland-(Minor.Salivary.Gland+Parotid.Gland)/2	Plasma_Cells	HSP90B1	0.0245989564652783	0.3587782624387	SOX9	0.00978031156372691	5.12	0.000877	0.0202	up
771128	Submandibular.Gland-(Minor.Salivary.Gland+Parotid.Gland)/2	Plasma_Cells	HSP90B1	0.0245989564652783	0.3587782624387	TM4SF1	0.00844325425952629	3.88	1.85e-05	0.00123	up
771129	Submandibular.Gland-(Minor.Salivary.Gland+Parotid.Gland)/2	Plasma_Cells	HSPG2	0.0249784977048769	0.4205752087813	ANXA3	0.00549068063442633	5.99	2.78e-05	0.00169	up
771130	Submandibular.Gland-(Minor.Salivary.Gland+Parotid.Gland)/2	Plasma_Cells	HSPG2	0.0249784977048769	0.4205752087813	ATP1B1	0.00529797552932572	2.99	4.33e-07	7.26e-05	up
771131	Submandibular.Gland-(Minor.Salivary.Gland+Parotid.Gland)/2	Plasma_Cells	HSPG2	0.0249784977048769	0.4205752087813	BCL2L1	0.00968373386028672	2.02	0.000321	0.0101	up
771132	Submandibular.Gland-(Minor.Salivary.Gland+Parotid.Gland)/2	Plasma_Cells	HSPG2	0.0249784977048769	0.4205752087813	BCL6	0.00893163039002121	3.88	0.00111	0.0235	up
771133	Submandibular.Gland-(Minor.Salivary.Gland+Parotid.Gland)/2	Plasma_Cells	HSPG2	0.0249784977048769	0.4205752087813	CD24	0.00538645874242798	4.01	5.91e-06	0.000536	up
771134	Submandibular.Gland-(Minor.Salivary.Gland+Parotid.Gland)/2	Plasma_Cells	HSPG2	0.0249784977048769	0.4205752087813	CEBPD	0.00594438673378553	4.75	5.15e-08	1.2e-05	up
771135	Submandibular.Gland-(Minor.Salivary.Gland+Parotid.Gland)/2	Plasma_Cells	HSPG2	0.0249784977048769	0.4205752087813	CLU	0.00536551905826082	3.61	0.000605	0.0153	up
771136	Submandibular.Gland-(Minor.Salivary.Gland+Parotid.Gland)/2	Plasma_Cells	HSPG2	0.0249784977048769	0.4205752087813	CXCR4	0.00832285921511833	2.15	0.00121	0.0251	up
771137	Submandibular.Gland-(Minor.Salivary.Gland+Parotid.Gland)/2	Plasma_Cells	HSPG2	0.0249784977048769	0.4205752087813	EFNA1	0.0059007683386788	3.95	0.000144	0.00565	up
771138	Submandibular.Gland-(Minor.Salivary.Gland+Parotid.Gland)/2	Plasma_Cells	HSPG2	0.0249784977048769	0.4205752087813	ELF3	0.00611105091794145	6.31	2.95e-06	0.000331	up
771139	Submandibular.Gland-(Minor.Salivary.Gland+Parotid.Gland)/2	Plasma_Cells	HSPG2	0.0249784977048769	0.4205752087813	ETFB	0.00588623795957013	1.26	0.00169	0.0311	up
771140	Submandibular.Gland-(Minor.Salivary.Gland+Parotid.Gland)/2	Plasma_Cells	HSPG2	0.0249784977048769	0.4205752087813	ETV1	0.00536824466658763	4.25	0.000338	0.0105	up
771141	Submandibular.Gland-(Minor.Salivary.Gland+Parotid.Gland)/2	Plasma_Cells	HSPG2	0.0249784977048769	0.4205752087813	FKBP5	0.00538581940243905	3.43	2.53e-05	0.00156	up
771142	Submandibular.Gland-(Minor.Salivary.Gland+Parotid.Gland)/2	Plasma_Cells	HSPG2	0.0249784977048769	0.4205752087813	GAPDH	0.00605944633396165	1.01	0.00291	0.0472	up
771143	Submandibular.Gland-(Minor.Salivary.Gland+Parotid.Gland)/2	Plasma_Cells	HSPG2	0.0249784977048769	0.4205752087813	GSN	0.00565756425373507	2.85	0.000605	0.0153	up
771144	Submandibular.Gland-(Minor.Salivary.Gland+Parotid.Gland)/2	Plasma_Cells	HSPG2	0.0249784977048769	0.4205752087813	KRT18	0.00527532786534229	3.47	2.61e-08	6.95e-06	up
771145	Submandibular.Gland-(Minor.Salivary.Gland+Parotid.Gland)/2	Plasma_Cells	HSPG2	0.0249784977048769	0.4205752087813	KRT19	0.00588049740687433	6.26	1.4e-06	0.000177	up
771146	Submandibular.Gland-(Minor.Salivary.Gland+Parotid.Gland)/2	Plasma_Cells	HSPG2	0.0249784977048769	0.4205752087813	KRT8	0.00573174707514284	5.09	1.33e-07	2.7e-05	up
771147	Submandibular.Gland-(Minor.Salivary.Gland+Parotid.Gland)/2	Plasma_Cells	HSPG2	0.0249784977048769	0.4205752087813	MGP	0.0055834640566721	6.33	5.33e-09	2.29e-06	up
771148	Submandibular.Gland-(Minor.Salivary.Gland+Parotid.Gland)/2	Plasma_Cells	HSPG2	0.0249784977048769	0.4205752087813	NFIA	0.00576301627401754	2.95	0.00109	0.0232	up
771149	Submandibular.Gland-(Minor.Salivary.Gland+Parotid.Gland)/2	Plasma_Cells	HSPG2	0.0249784977048769	0.4205752087813	NUPR1	0.00518129045511528	4.31	5.56e-07	8.72e-05	up
771150	Submandibular.Gland-(Minor.Salivary.Gland+Parotid.Gland)/2	Plasma_Cells	HSPG2	0.0249784977048769	0.4205752087813	PHLDA1	0.00615389651276922	3.36	6.56e-05	0.00318	up
771151	Submandibular.Gland-(Minor.Salivary.Gland+Parotid.Gland)/2	Plasma_Cells	HSPG2	0.0249784977048769	0.4205752087813	PPARGC1A	0.00662258578042236	3.87	0.000586	0.015	up
771152	Submandibular.Gland-(Minor.Salivary.Gland+Parotid.Gland)/2	Plasma_Cells	HSPG2	0.0249784977048769	0.4205752087813	SERPINA3	0.0051989935668537	6.62	0.000182	0.00665	up
771153	Submandibular.Gland-(Minor.Salivary.Gland+Parotid.Gland)/2	Plasma_Cells	HSPG2	0.0249784977048769	0.4205752087813	SOX9	0.0069871648057698	5.12	0.000877	0.0202	up
771154	Submandibular.Gland-(Minor.Salivary.Gland+Parotid.Gland)/2	Plasma_Cells	HSPG2	0.0249784977048769	0.4205752087813	TM4SF1	0.00549906035235137	3.88	1.85e-05	0.00123	up
771155	Submandibular.Gland-(Minor.Salivary.Gland+Parotid.Gland)/2	Plasma_Cells	IAPP	0.0252123146342037	0.458645306910519	ANXA1	0.00971591112378882	2.22	0.000678	0.0166	up
771156	Submandibular.Gland-(Minor.Salivary.Gland+Parotid.Gland)/2	Plasma_Cells	IAPP	0.0252123146342037	0.458645306910519	ANXA3	0.00873058752537019	5.99	2.78e-05	0.00169	up
771157	Submandibular.Gland-(Minor.Salivary.Gland+Parotid.Gland)/2	Plasma_Cells	IAPP	0.0252123146342037	0.458645306910519	ATP1B1	0.00937007128088605	2.99	4.33e-07	7.26e-05	up
771158	Submandibular.Gland-(Minor.Salivary.Gland+Parotid.Gland)/2	Plasma_Cells	IAPP	0.0252123146342037	0.458645306910519	BCL2L1	0.015313971249972	2.02	0.000321	0.0101	up
771159	Submandibular.Gland-(Minor.Salivary.Gland+Parotid.Gland)/2	Plasma_Cells	IAPP	0.0252123146342037	0.458645306910519	BCL6	0.012933925768873	3.88	0.00111	0.0235	up
771160	Submandibular.Gland-(Minor.Salivary.Gland+Parotid.Gland)/2	Plasma_Cells	IAPP	0.0252123146342037	0.458645306910519	CA2	0.00990875865959521	5.87	8.76e-05	0.00393	up
771161	Submandibular.Gland-(Minor.Salivary.Gland+Parotid.Gland)/2	Plasma_Cells	IAPP	0.0252123146342037	0.458645306910519	CD24	0.00843663415454148	4.01	5.91e-06	0.000536	up
771162	Submandibular.Gland-(Minor.Salivary.Gland+Parotid.Gland)/2	Plasma_Cells	IAPP	0.0252123146342037	0.458645306910519	CEBPD	0.00851503619287255	4.75	5.15e-08	1.2e-05	up
771163	Submandibular.Gland-(Minor.Salivary.Gland+Parotid.Gland)/2	Plasma_Cells	IAPP	0.0252123146342037	0.458645306910519	CRYAB	0.00981211867971519	7.64	4.22e-09	1.92e-06	up
771164	Submandibular.Gland-(Minor.Salivary.Gland+Parotid.Gland)/2	Plasma_Cells	IAPP	0.0252123146342037	0.458645306910519	CXCR4	0.0128945329811528	2.15	0.00121	0.0251	up
771165	Submandibular.Gland-(Minor.Salivary.Gland+Parotid.Gland)/2	Plasma_Cells	IAPP	0.0252123146342037	0.458645306910519	EFNA1	0.00953286679766309	3.95	0.000144	0.00565	up
771166	Submandibular.Gland-(Minor.Salivary.Gland+Parotid.Gland)/2	Plasma_Cells	IAPP	0.0252123146342037	0.458645306910519	ELF3	0.00968351345760132	6.31	2.95e-06	0.000331	up
771167	Submandibular.Gland-(Minor.Salivary.Gland+Parotid.Gland)/2	Plasma_Cells	IAPP	0.0252123146342037	0.458645306910519	GAPDH	0.00861481922539173	1.01	0.00291	0.0472	up
771168	Submandibular.Gland-(Minor.Salivary.Gland+Parotid.Gland)/2	Plasma_Cells	IAPP	0.0252123146342037	0.458645306910519	GSN	0.00871372013772226	2.85	0.000605	0.0153	up
771169	Submandibular.Gland-(Minor.Salivary.Gland+Parotid.Gland)/2	Plasma_Cells	IAPP	0.0252123146342037	0.458645306910519	KRT18	0.00875427982904168	3.47	2.61e-08	6.95e-06	up
771170	Submandibular.Gland-(Minor.Salivary.Gland+Parotid.Gland)/2	Plasma_Cells	IAPP	0.0252123146342037	0.458645306910519	KRT19	0.0106652953610848	6.26	1.4e-06	0.000177	up
771171	Submandibular.Gland-(Minor.Salivary.Gland+Parotid.Gland)/2	Plasma_Cells	IAPP	0.0252123146342037	0.458645306910519	KRT8	0.00836050272946292	5.09	1.33e-07	2.7e-05	up
771172	Submandibular.Gland-(Minor.Salivary.Gland+Parotid.Gland)/2	Plasma_Cells	IAPP	0.0252123146342037	0.458645306910519	MEIS2	0.00847557652395281	2.93	0.00174	0.0315	up
771173	Submandibular.Gland-(Minor.Salivary.Gland+Parotid.Gland)/2	Plasma_Cells	IAPP	0.0252123146342037	0.458645306910519	MGP	0.0104428274778716	6.33	5.33e-09	2.29e-06	up
771174	Submandibular.Gland-(Minor.Salivary.Gland+Parotid.Gland)/2	Plasma_Cells	IAPP	0.0252123146342037	0.458645306910519	NUPR1	0.00902163369353749	4.31	5.56e-07	8.72e-05	up
771175	Submandibular.Gland-(Minor.Salivary.Gland+Parotid.Gland)/2	Plasma_Cells	IAPP	0.0252123146342037	0.458645306910519	PDK4	0.00873238343156669	4.85	6.54e-06	0.000561	up
771176	Submandibular.Gland-(Minor.Salivary.Gland+Parotid.Gland)/2	Plasma_Cells	IAPP	0.0252123146342037	0.458645306910519	PHLDA1	0.00852221164370879	3.36	6.56e-05	0.00318	up
771177	Submandibular.Gland-(Minor.Salivary.Gland+Parotid.Gland)/2	Plasma_Cells	IAPP	0.0252123146342037	0.458645306910519	PPARGC1A	0.0105462922488446	3.87	0.000586	0.015	up
771178	Submandibular.Gland-(Minor.Salivary.Gland+Parotid.Gland)/2	Plasma_Cells	IAPP	0.0252123146342037	0.458645306910519	SERPINA3	0.0086823760065023	6.62	0.000182	0.00665	up
771179	Submandibular.Gland-(Minor.Salivary.Gland+Parotid.Gland)/2	Plasma_Cells	IAPP	0.0252123146342037	0.458645306910519	SOX9	0.00983875439879536	5.12	0.000877	0.0202	up
771180	Submandibular.Gland-(Minor.Salivary.Gland+Parotid.Gland)/2	Plasma_Cells	IBSP	0.0220807615846038	-0.0512345047795124	ACSL1	0.00585846922173629	6.09	0.000203	0.00715	up
771181	Submandibular.Gland-(Minor.Salivary.Gland+Parotid.Gland)/2	Plasma_Cells	IBSP	0.0220807615846038	-0.0512345047795124	ANXA1	0.00759879454857402	2.22	0.000678	0.0166	up
771182	Submandibular.Gland-(Minor.Salivary.Gland+Parotid.Gland)/2	Plasma_Cells	IBSP	0.0220807615846038	-0.0512345047795124	ANXA3	0.00587794030223625	5.99	2.78e-05	0.00169	up
771183	Submandibular.Gland-(Minor.Salivary.Gland+Parotid.Gland)/2	Plasma_Cells	IBSP	0.0220807615846038	-0.0512345047795124	APOD	0.0074162827808578	3.26	0.00231	0.0399	up
771184	Submandibular.Gland-(Minor.Salivary.Gland+Parotid.Gland)/2	Plasma_Cells	IBSP	0.0220807615846038	-0.0512345047795124	BCL2L1	0.00988637417309083	2.02	0.000321	0.0101	up
771185	Submandibular.Gland-(Minor.Salivary.Gland+Parotid.Gland)/2	Plasma_Cells	IBSP	0.0220807615846038	-0.0512345047795124	BCL6	0.0103050928513232	3.88	0.00111	0.0235	up
771186	Submandibular.Gland-(Minor.Salivary.Gland+Parotid.Gland)/2	Plasma_Cells	IBSP	0.0220807615846038	-0.0512345047795124	CA2	0.00658048443245983	5.87	8.76e-05	0.00393	up
771187	Submandibular.Gland-(Minor.Salivary.Gland+Parotid.Gland)/2	Plasma_Cells	IBSP	0.0220807615846038	-0.0512345047795124	CEBPD	0.00598511190421251	4.75	5.15e-08	1.2e-05	up
771188	Submandibular.Gland-(Minor.Salivary.Gland+Parotid.Gland)/2	Plasma_Cells	IBSP	0.0220807615846038	-0.0512345047795124	CLU	0.00588646849925104	3.61	0.000605	0.0153	up
771189	Submandibular.Gland-(Minor.Salivary.Gland+Parotid.Gland)/2	Plasma_Cells	IBSP	0.0220807615846038	-0.0512345047795124	CXCR4	0.00842597295435069	2.15	0.00121	0.0251	up
771190	Submandibular.Gland-(Minor.Salivary.Gland+Parotid.Gland)/2	Plasma_Cells	IBSP	0.0220807615846038	-0.0512345047795124	ETFB	0.00631719373271496	1.26	0.00169	0.0311	up
771191	Submandibular.Gland-(Minor.Salivary.Gland+Parotid.Gland)/2	Plasma_Cells	IBSP	0.0220807615846038	-0.0512345047795124	FKBP5	0.00612503087493456	3.43	2.53e-05	0.00156	up
771192	Submandibular.Gland-(Minor.Salivary.Gland+Parotid.Gland)/2	Plasma_Cells	IBSP	0.0220807615846038	-0.0512345047795124	FOLR1	0.00597335336257314	3.56	0.00017	0.00633	up
771193	Submandibular.Gland-(Minor.Salivary.Gland+Parotid.Gland)/2	Plasma_Cells	IBSP	0.0220807615846038	-0.0512345047795124	GAPDH	0.00628236233038495	1.01	0.00291	0.0472	up
771194	Submandibular.Gland-(Minor.Salivary.Gland+Parotid.Gland)/2	Plasma_Cells	IBSP	0.0220807615846038	-0.0512345047795124	GSN	0.00676659160990869	2.85	0.000605	0.0153	up
771195	Submandibular.Gland-(Minor.Salivary.Gland+Parotid.Gland)/2	Plasma_Cells	IBSP	0.0220807615846038	-0.0512345047795124	LGALS3BP	0.00590475623885279	5.78	5.77e-06	0.00053	up
771196	Submandibular.Gland-(Minor.Salivary.Gland+Parotid.Gland)/2	Plasma_Cells	IBSP	0.0220807615846038	-0.0512345047795124	MGP	0.00738539421917093	6.33	5.33e-09	2.29e-06	up
771197	Submandibular.Gland-(Minor.Salivary.Gland+Parotid.Gland)/2	Plasma_Cells	IBSP	0.0220807615846038	-0.0512345047795124	NFIA	0.00583988161477569	2.95	0.00109	0.0232	up
771198	Submandibular.Gland-(Minor.Salivary.Gland+Parotid.Gland)/2	Plasma_Cells	IBSP	0.0220807615846038	-0.0512345047795124	NUPR1	0.0068727945671518	4.31	5.56e-07	8.72e-05	up
771199	Submandibular.Gland-(Minor.Salivary.Gland+Parotid.Gland)/2	Plasma_Cells	IBSP	0.0220807615846038	-0.0512345047795124	PHLDA1	0.00735088951578667	3.36	6.56e-05	0.00318	up
771200	Submandibular.Gland-(Minor.Salivary.Gland+Parotid.Gland)/2	Plasma_Cells	IBSP	0.0220807615846038	-0.0512345047795124	PPARGC1A	0.00709637698228299	3.87	0.000586	0.015	up
771201	Submandibular.Gland-(Minor.Salivary.Gland+Parotid.Gland)/2	Plasma_Cells	IBSP	0.0220807615846038	-0.0512345047795124	SLC31A1	0.00873671949455235	2.7	0.00132	0.0267	up
771202	Submandibular.Gland-(Minor.Salivary.Gland+Parotid.Gland)/2	Plasma_Cells	IBSP	0.0220807615846038	-0.0512345047795124	SOX9	0.0075711289859445	5.12	0.000877	0.0202	up
771203	Submandibular.Gland-(Minor.Salivary.Gland+Parotid.Gland)/2	Plasma_Cells	IBSP	0.0220807615846038	-0.0512345047795124	TNFRSF19	0.00635474206625857	5.41	0.000313	0.00987	up
771204	Submandibular.Gland-(Minor.Salivary.Gland+Parotid.Gland)/2	Plasma_Cells	ICAM1	0.0216783603307113	-0.116753521161748	ANXA1	0.00923584430335683	2.22	0.000678	0.0166	up
771205	Submandibular.Gland-(Minor.Salivary.Gland+Parotid.Gland)/2	Plasma_Cells	ICAM1	0.0216783603307113	-0.116753521161748	ATP1B1	0.00923042035346161	2.99	4.33e-07	7.26e-05	up
771206	Submandibular.Gland-(Minor.Salivary.Gland+Parotid.Gland)/2	Plasma_Cells	ICAM1	0.0216783603307113	-0.116753521161748	BCL2L1	0.0184805261614187	2.02	0.000321	0.0101	up
771207	Submandibular.Gland-(Minor.Salivary.Gland+Parotid.Gland)/2	Plasma_Cells	ICAM1	0.0216783603307113	-0.116753521161748	BCL6	0.0149117003853393	3.88	0.00111	0.0235	up
771208	Submandibular.Gland-(Minor.Salivary.Gland+Parotid.Gland)/2	Plasma_Cells	ICAM1	0.0216783603307113	-0.116753521161748	CEBPD	0.010571319940142	4.75	5.15e-08	1.2e-05	up
771209	Submandibular.Gland-(Minor.Salivary.Gland+Parotid.Gland)/2	Plasma_Cells	ICAM1	0.0216783603307113	-0.116753521161748	CTSB	0.0102511369411034	1.89	0.000554	0.0147	up
771210	Submandibular.Gland-(Minor.Salivary.Gland+Parotid.Gland)/2	Plasma_Cells	ICAM1	0.0216783603307113	-0.116753521161748	CXCR4	0.0138618808614836	2.15	0.00121	0.0251	up
771211	Submandibular.Gland-(Minor.Salivary.Gland+Parotid.Gland)/2	Plasma_Cells	ICAM1	0.0216783603307113	-0.116753521161748	EFNA1	0.00968172417017716	3.95	0.000144	0.00565	up
771212	Submandibular.Gland-(Minor.Salivary.Gland+Parotid.Gland)/2	Plasma_Cells	ICAM1	0.0216783603307113	-0.116753521161748	ELF3	0.0112028722281267	6.31	2.95e-06	0.000331	up
771213	Submandibular.Gland-(Minor.Salivary.Gland+Parotid.Gland)/2	Plasma_Cells	ICAM1	0.0216783603307113	-0.116753521161748	ETFB	0.00986861279685502	1.26	0.00169	0.0311	up
771214	Submandibular.Gland-(Minor.Salivary.Gland+Parotid.Gland)/2	Plasma_Cells	ICAM1	0.0216783603307113	-0.116753521161748	GAPDH	0.00975140462072069	1.01	0.00291	0.0472	up
771215	Submandibular.Gland-(Minor.Salivary.Gland+Parotid.Gland)/2	Plasma_Cells	ICAM1	0.0216783603307113	-0.116753521161748	KRT19	0.0099690015934789	6.26	1.4e-06	0.000177	up
771216	Submandibular.Gland-(Minor.Salivary.Gland+Parotid.Gland)/2	Plasma_Cells	ICAM1	0.0216783603307113	-0.116753521161748	MGP	0.0100950343120926	6.33	5.33e-09	2.29e-06	up
771217	Submandibular.Gland-(Minor.Salivary.Gland+Parotid.Gland)/2	Plasma_Cells	ICAM1	0.0216783603307113	-0.116753521161748	NUPR1	0.0098368162281654	4.31	5.56e-07	8.72e-05	up
771218	Submandibular.Gland-(Minor.Salivary.Gland+Parotid.Gland)/2	Plasma_Cells	ICAM1	0.0216783603307113	-0.116753521161748	PHLDA1	0.0100719029864788	3.36	6.56e-05	0.00318	up
771219	Submandibular.Gland-(Minor.Salivary.Gland+Parotid.Gland)/2	Plasma_Cells	ICAM1	0.0216783603307113	-0.116753521161748	PPARGC1A	0.0100535892960833	3.87	0.000586	0.015	up
771220	Submandibular.Gland-(Minor.Salivary.Gland+Parotid.Gland)/2	Plasma_Cells	ICAM1	0.0216783603307113	-0.116753521161748	SERPINA3	0.00968147417082753	6.62	0.000182	0.00665	up
771221	Submandibular.Gland-(Minor.Salivary.Gland+Parotid.Gland)/2	Plasma_Cells	ICAM1	0.0216783603307113	-0.116753521161748	SOX9	0.0106170438513794	5.12	0.000877	0.0202	up
771222	Submandibular.Gland-(Minor.Salivary.Gland+Parotid.Gland)/2	Plasma_Cells	ICAM1	0.0216783603307113	-0.116753521161748	XAB2	0.00914705636222469	2.21	0.000454	0.0128	up
771223	Submandibular.Gland-(Minor.Salivary.Gland+Parotid.Gland)/2	Plasma_Cells	ICAM2	0.0119210793843336	-1.70543507716522	ACSL1	0.00793573731030146	6.09	0.000203	0.00715	up
771224	Submandibular.Gland-(Minor.Salivary.Gland+Parotid.Gland)/2	Plasma_Cells	ICAM2	0.0119210793843336	-1.70543507716522	ADGRG1	0.00849410321481334	3.37	0.00294	0.0474	up
771225	Submandibular.Gland-(Minor.Salivary.Gland+Parotid.Gland)/2	Plasma_Cells	ICAM2	0.0119210793843336	-1.70543507716522	BCL2L1	0.0130098531126516	2.02	0.000321	0.0101	up
771226	Submandibular.Gland-(Minor.Salivary.Gland+Parotid.Gland)/2	Plasma_Cells	ICAM2	0.0119210793843336	-1.70543507716522	BCL6	0.0128033298643547	3.88	0.00111	0.0235	up
771227	Submandibular.Gland-(Minor.Salivary.Gland+Parotid.Gland)/2	Plasma_Cells	ICAM2	0.0119210793843336	-1.70543507716522	CLU	0.00865640679316684	3.61	0.000605	0.0153	up
771228	Submandibular.Gland-(Minor.Salivary.Gland+Parotid.Gland)/2	Plasma_Cells	ICAM2	0.0119210793843336	-1.70543507716522	CTSB	0.0086063217359132	1.89	0.000554	0.0147	up
771229	Submandibular.Gland-(Minor.Salivary.Gland+Parotid.Gland)/2	Plasma_Cells	ICAM2	0.0119210793843336	-1.70543507716522	CXCR4	0.0136631874805972	2.15	0.00121	0.0251	up
771230	Submandibular.Gland-(Minor.Salivary.Gland+Parotid.Gland)/2	Plasma_Cells	ICAM2	0.0119210793843336	-1.70543507716522	ETV1	0.0101673067864255	4.25	0.000338	0.0105	up
771231	Submandibular.Gland-(Minor.Salivary.Gland+Parotid.Gland)/2	Plasma_Cells	ICAM2	0.0119210793843336	-1.70543507716522	FXYD3	0.00799085118423478	4.59	1.07e-06	0.000145	up
771232	Submandibular.Gland-(Minor.Salivary.Gland+Parotid.Gland)/2	Plasma_Cells	ICAM2	0.0119210793843336	-1.70543507716522	GAPDH	0.00829414902189523	1.01	0.00291	0.0472	up
771233	Submandibular.Gland-(Minor.Salivary.Gland+Parotid.Gland)/2	Plasma_Cells	ICAM2	0.0119210793843336	-1.70543507716522	KRT8	0.00802195635922202	5.09	1.33e-07	2.7e-05	up
771234	Submandibular.Gland-(Minor.Salivary.Gland+Parotid.Gland)/2	Plasma_Cells	ICAM2	0.0119210793843336	-1.70543507716522	MGP	0.0106720079978985	6.33	5.33e-09	2.29e-06	up
771235	Submandibular.Gland-(Minor.Salivary.Gland+Parotid.Gland)/2	Plasma_Cells	ICAM2	0.0119210793843336	-1.70543507716522	PHLDA1	0.0105065092689702	3.36	6.56e-05	0.00318	up
771236	Submandibular.Gland-(Minor.Salivary.Gland+Parotid.Gland)/2	Plasma_Cells	ICAM2	0.0119210793843336	-1.70543507716522	POLD4	0.00804737746090673	1.17	0.00125	0.0256	up
771237	Submandibular.Gland-(Minor.Salivary.Gland+Parotid.Gland)/2	Plasma_Cells	ICAM2	0.0119210793843336	-1.70543507716522	SOX9	0.00881378197954407	5.12	0.000877	0.0202	up
771238	Submandibular.Gland-(Minor.Salivary.Gland+Parotid.Gland)/2	Plasma_Cells	ICAM2	0.0119210793843336	-1.70543507716522	TM4SF1	0.00826342844608978	3.88	1.85e-05	0.00123	up
771239	Submandibular.Gland-(Minor.Salivary.Gland+Parotid.Gland)/2	Plasma_Cells	ICAM3	0.0218076943520437	-0.0956953415947378	BCL2L1	0.0103257840568094	2.02	0.000321	0.0101	up
771240	Submandibular.Gland-(Minor.Salivary.Gland+Parotid.Gland)/2	Plasma_Cells	ICAM3	0.0218076943520437	-0.0956953415947378	BCL6	0.0126006167164344	3.88	0.00111	0.0235	up
771241	Submandibular.Gland-(Minor.Salivary.Gland+Parotid.Gland)/2	Plasma_Cells	ICAM3	0.0218076943520437	-0.0956953415947378	CTSB	0.00638966907372229	1.89	0.000554	0.0147	up
771242	Submandibular.Gland-(Minor.Salivary.Gland+Parotid.Gland)/2	Plasma_Cells	ICAM3	0.0218076943520437	-0.0956953415947378	CXCR4	0.0119615265673758	2.15	0.00121	0.0251	up
771243	Submandibular.Gland-(Minor.Salivary.Gland+Parotid.Gland)/2	Plasma_Cells	ICAM3	0.0218076943520437	-0.0956953415947378	ELF3	0.00646033699550131	6.31	2.95e-06	0.000331	up
771244	Submandibular.Gland-(Minor.Salivary.Gland+Parotid.Gland)/2	Plasma_Cells	ICAM3	0.0218076943520437	-0.0956953415947378	ETFB	0.00619417693886323	1.26	0.00169	0.0311	up
771245	Submandibular.Gland-(Minor.Salivary.Gland+Parotid.Gland)/2	Plasma_Cells	ICAM3	0.0218076943520437	-0.0956953415947378	ETV1	0.0099603575224907	4.25	0.000338	0.0105	up
771246	Submandibular.Gland-(Minor.Salivary.Gland+Parotid.Gland)/2	Plasma_Cells	ICAM3	0.0218076943520437	-0.0956953415947378	FKBP5	0.00623400683826424	3.43	2.53e-05	0.00156	up
771247	Submandibular.Gland-(Minor.Salivary.Gland+Parotid.Gland)/2	Plasma_Cells	ICAM3	0.0218076943520437	-0.0956953415947378	GAPDH	0.00698555821544531	1.01	0.00291	0.0472	up
771248	Submandibular.Gland-(Minor.Salivary.Gland+Parotid.Gland)/2	Plasma_Cells	ICAM3	0.0218076943520437	-0.0956953415947378	MGP	0.00723144735579846	6.33	5.33e-09	2.29e-06	up
771249	Submandibular.Gland-(Minor.Salivary.Gland+Parotid.Gland)/2	Plasma_Cells	ICAM3	0.0218076943520437	-0.0956953415947378	NCALD	0.00637693861474126	4.09	5.4e-05	0.00283	up
771250	Submandibular.Gland-(Minor.Salivary.Gland+Parotid.Gland)/2	Plasma_Cells	ICAM3	0.0218076943520437	-0.0956953415947378	PHLDA1	0.00704487605986443	3.36	6.56e-05	0.00318	up
771251	Submandibular.Gland-(Minor.Salivary.Gland+Parotid.Gland)/2	Plasma_Cells	ICAM3	0.0218076943520437	-0.0956953415947378	PPARGC1A	0.00784427868020827	3.87	0.000586	0.015	up
771252	Submandibular.Gland-(Minor.Salivary.Gland+Parotid.Gland)/2	Plasma_Cells	ICAM3	0.0218076943520437	-0.0956953415947378	SERPINA3	0.0066448138897076	6.62	0.000182	0.00665	up
771253	Submandibular.Gland-(Minor.Salivary.Gland+Parotid.Gland)/2	Plasma_Cells	ICAM3	0.0218076943520437	-0.0956953415947378	SFRP1	0.00640423484942183	4.18	1.19e-07	2.55e-05	up
771254	Submandibular.Gland-(Minor.Salivary.Gland+Parotid.Gland)/2	Plasma_Cells	ICAM3	0.0218076943520437	-0.0956953415947378	SOX9	0.00795069471933919	5.12	0.000877	0.0202	up
771255	Submandibular.Gland-(Minor.Salivary.Gland+Parotid.Gland)/2	Plasma_Cells	ICAM4	0.0203422729978032	-0.334295407540352	BCL2L1	0.00862540374459984	2.02	0.000321	0.0101	up
771256	Submandibular.Gland-(Minor.Salivary.Gland+Parotid.Gland)/2	Plasma_Cells	ICAM4	0.0203422729978032	-0.334295407540352	BCL6	0.0102907141051726	3.88	0.00111	0.0235	up
771257	Submandibular.Gland-(Minor.Salivary.Gland+Parotid.Gland)/2	Plasma_Cells	ICAM4	0.0203422729978032	-0.334295407540352	CKB	0.00572862999031875	5.22	3.02e-09	1.55e-06	up
771258	Submandibular.Gland-(Minor.Salivary.Gland+Parotid.Gland)/2	Plasma_Cells	ICAM4	0.0203422729978032	-0.334295407540352	CLU	0.00566464157170843	3.61	0.000605	0.0153	up
771259	Submandibular.Gland-(Minor.Salivary.Gland+Parotid.Gland)/2	Plasma_Cells	ICAM4	0.0203422729978032	-0.334295407540352	CXCR4	0.0118214680441491	2.15	0.00121	0.0251	up
771260	Submandibular.Gland-(Minor.Salivary.Gland+Parotid.Gland)/2	Plasma_Cells	ICAM4	0.0203422729978032	-0.334295407540352	ELF3	0.00552126161697072	6.31	2.95e-06	0.000331	up
771261	Submandibular.Gland-(Minor.Salivary.Gland+Parotid.Gland)/2	Plasma_Cells	ICAM4	0.0203422729978032	-0.334295407540352	ETFB	0.00620078845505676	1.26	0.00169	0.0311	up
771262	Submandibular.Gland-(Minor.Salivary.Gland+Parotid.Gland)/2	Plasma_Cells	ICAM4	0.0203422729978032	-0.334295407540352	ETV1	0.00787984074481614	4.25	0.000338	0.0105	up
771263	Submandibular.Gland-(Minor.Salivary.Gland+Parotid.Gland)/2	Plasma_Cells	ICAM4	0.0203422729978032	-0.334295407540352	FXYD3	0.00676007419125585	4.59	1.07e-06	0.000145	up
771264	Submandibular.Gland-(Minor.Salivary.Gland+Parotid.Gland)/2	Plasma_Cells	ICAM4	0.0203422729978032	-0.334295407540352	GAPDH	0.00620709018152968	1.01	0.00291	0.0472	up
771265	Submandibular.Gland-(Minor.Salivary.Gland+Parotid.Gland)/2	Plasma_Cells	ICAM4	0.0203422729978032	-0.334295407540352	KRT19	0.00590299213086761	6.26	1.4e-06	0.000177	up
771266	Submandibular.Gland-(Minor.Salivary.Gland+Parotid.Gland)/2	Plasma_Cells	ICAM4	0.0203422729978032	-0.334295407540352	MEIS2	0.00561963710958592	2.93	0.00174	0.0315	up
771267	Submandibular.Gland-(Minor.Salivary.Gland+Parotid.Gland)/2	Plasma_Cells	ICAM4	0.0203422729978032	-0.334295407540352	MGP	0.00555997112989313	6.33	5.33e-09	2.29e-06	up
771268	Submandibular.Gland-(Minor.Salivary.Gland+Parotid.Gland)/2	Plasma_Cells	ICAM4	0.0203422729978032	-0.334295407540352	NFIA	0.00594409980520101	2.95	0.00109	0.0232	up
771269	Submandibular.Gland-(Minor.Salivary.Gland+Parotid.Gland)/2	Plasma_Cells	ICAM4	0.0203422729978032	-0.334295407540352	PHLDA1	0.00568633780657105	3.36	6.56e-05	0.00318	up
771270	Submandibular.Gland-(Minor.Salivary.Gland+Parotid.Gland)/2	Plasma_Cells	ICAM4	0.0203422729978032	-0.334295407540352	POLD4	0.00611368747059122	1.17	0.00125	0.0256	up
771271	Submandibular.Gland-(Minor.Salivary.Gland+Parotid.Gland)/2	Plasma_Cells	ICAM4	0.0203422729978032	-0.334295407540352	PPARGC1A	0.00604365634482989	3.87	0.000586	0.015	up
771272	Submandibular.Gland-(Minor.Salivary.Gland+Parotid.Gland)/2	Plasma_Cells	ICAM4	0.0203422729978032	-0.334295407540352	SLC13A5	0.00548888243827069	6.25	1.91e-07	3.59e-05	up
771273	Submandibular.Gland-(Minor.Salivary.Gland+Parotid.Gland)/2	Plasma_Cells	ICAM4	0.0203422729978032	-0.334295407540352	SLC31A1	0.00614788874122434	2.7	0.00132	0.0267	up
771274	Submandibular.Gland-(Minor.Salivary.Gland+Parotid.Gland)/2	Plasma_Cells	ICAM4	0.0203422729978032	-0.334295407540352	SMARCD2	0.00591534452485743	2.03	0.000133	0.00534	up
771275	Submandibular.Gland-(Minor.Salivary.Gland+Parotid.Gland)/2	Plasma_Cells	ICAM4	0.0203422729978032	-0.334295407540352	SOX9	0.00613310313488956	5.12	0.000877	0.0202	up
771276	Submandibular.Gland-(Minor.Salivary.Gland+Parotid.Gland)/2	Plasma_Cells	ICAM5	0.0232127496878416	0.133075922593892	ATP1B1	0.00606355726539039	2.99	4.33e-07	7.26e-05	up
771277	Submandibular.Gland-(Minor.Salivary.Gland+Parotid.Gland)/2	Plasma_Cells	ICAM5	0.0232127496878416	0.133075922593892	BCL2L1	0.00952292242703751	2.02	0.000321	0.0101	up
771278	Submandibular.Gland-(Minor.Salivary.Gland+Parotid.Gland)/2	Plasma_Cells	ICAM5	0.0232127496878416	0.133075922593892	BCL6	0.0103490509544337	3.88	0.00111	0.0235	up
771279	Submandibular.Gland-(Minor.Salivary.Gland+Parotid.Gland)/2	Plasma_Cells	ICAM5	0.0232127496878416	0.133075922593892	CEBPD	0.00557211122393393	4.75	5.15e-08	1.2e-05	up
771280	Submandibular.Gland-(Minor.Salivary.Gland+Parotid.Gland)/2	Plasma_Cells	ICAM5	0.0232127496878416	0.133075922593892	CLU	0.00610409192399299	3.61	0.000605	0.0153	up
771281	Submandibular.Gland-(Minor.Salivary.Gland+Parotid.Gland)/2	Plasma_Cells	ICAM5	0.0232127496878416	0.133075922593892	CXCR4	0.00918689821924238	2.15	0.00121	0.0251	up
771282	Submandibular.Gland-(Minor.Salivary.Gland+Parotid.Gland)/2	Plasma_Cells	ICAM5	0.0232127496878416	0.133075922593892	EFNA1	0.00663446149996351	3.95	0.000144	0.00565	up
771283	Submandibular.Gland-(Minor.Salivary.Gland+Parotid.Gland)/2	Plasma_Cells	ICAM5	0.0232127496878416	0.133075922593892	ELF3	0.0060838330580129	6.31	2.95e-06	0.000331	up
771284	Submandibular.Gland-(Minor.Salivary.Gland+Parotid.Gland)/2	Plasma_Cells	ICAM5	0.0232127496878416	0.133075922593892	ERBB3	0.00605107282383696	5.28	0.000207	0.00715	up
771285	Submandibular.Gland-(Minor.Salivary.Gland+Parotid.Gland)/2	Plasma_Cells	ICAM5	0.0232127496878416	0.133075922593892	ETFB	0.00615100484995997	1.26	0.00169	0.0311	up
771286	Submandibular.Gland-(Minor.Salivary.Gland+Parotid.Gland)/2	Plasma_Cells	ICAM5	0.0232127496878416	0.133075922593892	ETV1	0.00612488434936307	4.25	0.000338	0.0105	up
771287	Submandibular.Gland-(Minor.Salivary.Gland+Parotid.Gland)/2	Plasma_Cells	ICAM5	0.0232127496878416	0.133075922593892	FKBP5	0.00573389819078059	3.43	2.53e-05	0.00156	up
771288	Submandibular.Gland-(Minor.Salivary.Gland+Parotid.Gland)/2	Plasma_Cells	ICAM5	0.0232127496878416	0.133075922593892	GAPDH	0.00652313654716743	1.01	0.00291	0.0472	up
771289	Submandibular.Gland-(Minor.Salivary.Gland+Parotid.Gland)/2	Plasma_Cells	ICAM5	0.0232127496878416	0.133075922593892	GSN	0.00600500366814632	2.85	0.000605	0.0153	up
771290	Submandibular.Gland-(Minor.Salivary.Gland+Parotid.Gland)/2	Plasma_Cells	ICAM5	0.0232127496878416	0.133075922593892	KRT19	0.00602076852796064	6.26	1.4e-06	0.000177	up
771291	Submandibular.Gland-(Minor.Salivary.Gland+Parotid.Gland)/2	Plasma_Cells	ICAM5	0.0232127496878416	0.133075922593892	MEIS2	0.00565788505350362	2.93	0.00174	0.0315	up
771292	Submandibular.Gland-(Minor.Salivary.Gland+Parotid.Gland)/2	Plasma_Cells	ICAM5	0.0232127496878416	0.133075922593892	MGP	0.00562796328096781	6.33	5.33e-09	2.29e-06	up
771293	Submandibular.Gland-(Minor.Salivary.Gland+Parotid.Gland)/2	Plasma_Cells	ICAM5	0.0232127496878416	0.133075922593892	MTUS1	0.00636498009573172	1.83	0.0023	0.0398	up
771294	Submandibular.Gland-(Minor.Salivary.Gland+Parotid.Gland)/2	Plasma_Cells	ICAM5	0.0232127496878416	0.133075922593892	NFIA	0.00630696923078732	2.95	0.00109	0.0232	up
771295	Submandibular.Gland-(Minor.Salivary.Gland+Parotid.Gland)/2	Plasma_Cells	ICAM5	0.0232127496878416	0.133075922593892	NUPR1	0.0065183611428603	4.31	5.56e-07	8.72e-05	up
771296	Submandibular.Gland-(Minor.Salivary.Gland+Parotid.Gland)/2	Plasma_Cells	ICAM5	0.0232127496878416	0.133075922593892	PHLDA1	0.00587522952722234	3.36	6.56e-05	0.00318	up
771297	Submandibular.Gland-(Minor.Salivary.Gland+Parotid.Gland)/2	Plasma_Cells	ICAM5	0.0232127496878416	0.133075922593892	PPARGC1A	0.00765217012308647	3.87	0.000586	0.015	up
771298	Submandibular.Gland-(Minor.Salivary.Gland+Parotid.Gland)/2	Plasma_Cells	ICAM5	0.0232127496878416	0.133075922593892	SOX9	0.00743327513797605	5.12	0.000877	0.0202	up
771299	Submandibular.Gland-(Minor.Salivary.Gland+Parotid.Gland)/2	Plasma_Cells	ICAM5	0.0232127496878416	0.133075922593892	TM4SF1	0.00594401601506589	3.88	1.85e-05	0.00123	up
771300	Submandibular.Gland-(Minor.Salivary.Gland+Parotid.Gland)/2	Plasma_Cells	ICOSLG	0.0238908731066197	0.243488052164338	ACSL1	0.00652936594768691	6.09	0.000203	0.00715	up
771301	Submandibular.Gland-(Minor.Salivary.Gland+Parotid.Gland)/2	Plasma_Cells	ICOSLG	0.0238908731066197	0.243488052164338	ATP1B1	0.00516348051824495	2.99	4.33e-07	7.26e-05	up
771302	Submandibular.Gland-(Minor.Salivary.Gland+Parotid.Gland)/2	Plasma_Cells	ICOSLG	0.0238908731066197	0.243488052164338	BCL2L1	0.0188936471098007	2.02	0.000321	0.0101	up
771303	Submandibular.Gland-(Minor.Salivary.Gland+Parotid.Gland)/2	Plasma_Cells	ICOSLG	0.0238908731066197	0.243488052164338	BCL6	0.00986944353644975	3.88	0.00111	0.0235	up
771304	Submandibular.Gland-(Minor.Salivary.Gland+Parotid.Gland)/2	Plasma_Cells	ICOSLG	0.0238908731066197	0.243488052164338	CTPS1	0.00559971632267678	3.47	3.26e-05	0.0019	up
771305	Submandibular.Gland-(Minor.Salivary.Gland+Parotid.Gland)/2	Plasma_Cells	ICOSLG	0.0238908731066197	0.243488052164338	CTSB	0.00531911900498902	1.89	0.000554	0.0147	up
771306	Submandibular.Gland-(Minor.Salivary.Gland+Parotid.Gland)/2	Plasma_Cells	ICOSLG	0.0238908731066197	0.243488052164338	CXCR4	0.00673398387532624	2.15	0.00121	0.0251	up
771307	Submandibular.Gland-(Minor.Salivary.Gland+Parotid.Gland)/2	Plasma_Cells	ICOSLG	0.0238908731066197	0.243488052164338	ELF3	0.0054073984802908	6.31	2.95e-06	0.000331	up
771308	Submandibular.Gland-(Minor.Salivary.Gland+Parotid.Gland)/2	Plasma_Cells	ICOSLG	0.0238908731066197	0.243488052164338	ERBB3	0.007541102427903	5.28	0.000207	0.00715	up
771309	Submandibular.Gland-(Minor.Salivary.Gland+Parotid.Gland)/2	Plasma_Cells	ICOSLG	0.0238908731066197	0.243488052164338	ETFB	0.00549938512203063	1.26	0.00169	0.0311	up
771310	Submandibular.Gland-(Minor.Salivary.Gland+Parotid.Gland)/2	Plasma_Cells	ICOSLG	0.0238908731066197	0.243488052164338	GAPDH	0.00564930446996718	1.01	0.00291	0.0472	up
771311	Submandibular.Gland-(Minor.Salivary.Gland+Parotid.Gland)/2	Plasma_Cells	ICOSLG	0.0238908731066197	0.243488052164338	H2AJ	0.00525334068222055	2.12	6.32e-05	0.00316	up
771312	Submandibular.Gland-(Minor.Salivary.Gland+Parotid.Gland)/2	Plasma_Cells	ICOSLG	0.0238908731066197	0.243488052164338	MGP	0.00679611163747142	6.33	5.33e-09	2.29e-06	up
771313	Submandibular.Gland-(Minor.Salivary.Gland+Parotid.Gland)/2	Plasma_Cells	ICOSLG	0.0238908731066197	0.243488052164338	NUPR1	0.00531195051717234	4.31	5.56e-07	8.72e-05	up
771314	Submandibular.Gland-(Minor.Salivary.Gland+Parotid.Gland)/2	Plasma_Cells	ICOSLG	0.0238908731066197	0.243488052164338	PDK4	0.00600325763433484	4.85	6.54e-06	0.000561	up
771315	Submandibular.Gland-(Minor.Salivary.Gland+Parotid.Gland)/2	Plasma_Cells	ICOSLG	0.0238908731066197	0.243488052164338	PHLDA1	0.00739931324806785	3.36	6.56e-05	0.00318	up
771316	Submandibular.Gland-(Minor.Salivary.Gland+Parotid.Gland)/2	Plasma_Cells	ICOSLG	0.0238908731066197	0.243488052164338	PPARGC1A	0.00595749352152111	3.87	0.000586	0.015	up
771317	Submandibular.Gland-(Minor.Salivary.Gland+Parotid.Gland)/2	Plasma_Cells	ICOSLG	0.0238908731066197	0.243488052164338	SORBS2	0.00521051003810836	2.77	0.000451	0.0128	up
771318	Submandibular.Gland-(Minor.Salivary.Gland+Parotid.Gland)/2	Plasma_Cells	ICOSLG	0.0238908731066197	0.243488052164338	SOX9	0.00525264669952958	5.12	0.000877	0.0202	up
771319	Submandibular.Gland-(Minor.Salivary.Gland+Parotid.Gland)/2	Plasma_Cells	ICOSLG	0.0238908731066197	0.243488052164338	TM4SF1	0.00678786980606728	3.88	1.85e-05	0.00123	up
771320	Submandibular.Gland-(Minor.Salivary.Gland+Parotid.Gland)/2	Plasma_Cells	ICOSLG	0.0238908731066197	0.243488052164338	TSC22D1	0.00571973656425782	3.76	7.2e-06	0.000581	up
771321	Submandibular.Gland-(Minor.Salivary.Gland+Parotid.Gland)/2	Plasma_Cells	IFITM1	0.0255278150686147	0.510015122314459	ANXA1	0.0156204562472479	2.22	0.000678	0.0166	up
771322	Submandibular.Gland-(Minor.Salivary.Gland+Parotid.Gland)/2	Plasma_Cells	IFITM1	0.0255278150686147	0.510015122314459	BCL2L1	0.0207116124206317	2.02	0.000321	0.0101	up
771323	Submandibular.Gland-(Minor.Salivary.Gland+Parotid.Gland)/2	Plasma_Cells	IFITM1	0.0255278150686147	0.510015122314459	BCL6	0.0205077932020605	3.88	0.00111	0.0235	up
771324	Submandibular.Gland-(Minor.Salivary.Gland+Parotid.Gland)/2	Plasma_Cells	IFITM1	0.0255278150686147	0.510015122314459	CHI3L2	0.0133587693547449	5.46	0.000864	0.0201	up
771325	Submandibular.Gland-(Minor.Salivary.Gland+Parotid.Gland)/2	Plasma_Cells	IFITM1	0.0255278150686147	0.510015122314459	CRYAB	0.0126185333924157	7.64	4.22e-09	1.92e-06	up
771326	Submandibular.Gland-(Minor.Salivary.Gland+Parotid.Gland)/2	Plasma_Cells	IFITM1	0.0255278150686147	0.510015122314459	CTSB	0.013095537209316	1.89	0.000554	0.0147	up
771327	Submandibular.Gland-(Minor.Salivary.Gland+Parotid.Gland)/2	Plasma_Cells	IFITM1	0.0255278150686147	0.510015122314459	CXCR4	0.0204457342166575	2.15	0.00121	0.0251	up
771328	Submandibular.Gland-(Minor.Salivary.Gland+Parotid.Gland)/2	Plasma_Cells	IFITM1	0.0255278150686147	0.510015122314459	DDR1	0.0120780718271292	5.47	0.00029	0.00925	up
771329	Submandibular.Gland-(Minor.Salivary.Gland+Parotid.Gland)/2	Plasma_Cells	IFITM1	0.0255278150686147	0.510015122314459	EPCAM	0.0123980229706396	4.56	4.97e-08	1.2e-05	up
771330	Submandibular.Gland-(Minor.Salivary.Gland+Parotid.Gland)/2	Plasma_Cells	IFITM1	0.0255278150686147	0.510015122314459	EPHX1	0.0115425889554819	3.01	0.000377	0.0112	up
771331	Submandibular.Gland-(Minor.Salivary.Gland+Parotid.Gland)/2	Plasma_Cells	IFITM1	0.0255278150686147	0.510015122314459	ETV1	0.0119930048709236	4.25	0.000338	0.0105	up
771332	Submandibular.Gland-(Minor.Salivary.Gland+Parotid.Gland)/2	Plasma_Cells	IFITM1	0.0255278150686147	0.510015122314459	FOXC1	0.0125545442855329	3.96	0.000266	0.00873	up
