## Supplementary Table 2 for "The Immunoregulatory Architecture of the Adult Oral Cavity" (part 136 of 140)

	contrast	receiver	ligand	activity	activity_scaled	target	ligand_target_weight	logFC	p_val	p_val_adj	direction_regulation
771333	Submandibular.Gland-(Minor.Salivary.Gland+Parotid.Gland)/2	Plasma_Cells	IFITM1	0.0255278150686147	0.510015122314459	IFI27	0.0128546629341659	6.5	2.3e-05	0.00146	up
771334	Submandibular.Gland-(Minor.Salivary.Gland+Parotid.Gland)/2	Plasma_Cells	IFITM1	0.0255278150686147	0.510015122314459	KRT19	0.0125246109678882	6.26	1.4e-06	0.000177	up
771335	Submandibular.Gland-(Minor.Salivary.Gland+Parotid.Gland)/2	Plasma_Cells	IFITM1	0.0255278150686147	0.510015122314459	LTF	0.0128672398737426	6.27	1.17e-06	0.000152	up
771336	Submandibular.Gland-(Minor.Salivary.Gland+Parotid.Gland)/2	Plasma_Cells	IFITM1	0.0255278150686147	0.510015122314459	MDK	0.0114113867927974	2.24	0.000177	0.00654	up
771337	Submandibular.Gland-(Minor.Salivary.Gland+Parotid.Gland)/2	Plasma_Cells	IFITM1	0.0255278150686147	0.510015122314459	NCALD	0.0130810104227066	4.09	5.4e-05	0.00283	up
771338	Submandibular.Gland-(Minor.Salivary.Gland+Parotid.Gland)/2	Plasma_Cells	IFITM1	0.0255278150686147	0.510015122314459	NFIX	0.0150659401783546	3.12	0.00173	0.0313	up
771339	Submandibular.Gland-(Minor.Salivary.Gland+Parotid.Gland)/2	Plasma_Cells	IFITM1	0.0255278150686147	0.510015122314459	NUPR1	0.012620632627496	4.31	5.56e-07	8.72e-05	up
771340	Submandibular.Gland-(Minor.Salivary.Gland+Parotid.Gland)/2	Plasma_Cells	IFITM1	0.0255278150686147	0.510015122314459	PPARGC1A	0.0224657954053291	3.87	0.000586	0.015	up
771341	Submandibular.Gland-(Minor.Salivary.Gland+Parotid.Gland)/2	Plasma_Cells	IFITM1	0.0255278150686147	0.510015122314459	SDC4	0.0114085345764759	6.31	1.49e-05	0.00103	up
771342	Submandibular.Gland-(Minor.Salivary.Gland+Parotid.Gland)/2	Plasma_Cells	IFITM1	0.0255278150686147	0.510015122314459	TM4SF1	0.0149497325710919	3.88	1.85e-05	0.00123	up
771343	Submandibular.Gland-(Minor.Salivary.Gland+Parotid.Gland)/2	Plasma_Cells	IFNA1	0.0115548567117469	-1.76506349296326	APOD	0.0578739689768682	3.26	0.00231	0.0399	up
771344	Submandibular.Gland-(Minor.Salivary.Gland+Parotid.Gland)/2	Plasma_Cells	IFNA1	0.0115548567117469	-1.76506349296326	AQP5	0.0647823855784648	5.71	2.19e-09	1.2e-06	up
771345	Submandibular.Gland-(Minor.Salivary.Gland+Parotid.Gland)/2	Plasma_Cells	IFNA1	0.0115548567117469	-1.76506349296326	BCL2L1	0.112085717637117	2.02	0.000321	0.0101	up
771346	Submandibular.Gland-(Minor.Salivary.Gland+Parotid.Gland)/2	Plasma_Cells	IFNA1	0.0115548567117469	-1.76506349296326	IFI27	0.21282809696015	6.5	2.3e-05	0.00146	up
771347	Submandibular.Gland-(Minor.Salivary.Gland+Parotid.Gland)/2	Plasma_Cells	IFNA1	0.0115548567117469	-1.76506349296326	LGALS3BP	0.189368019173089	5.78	5.77e-06	0.00053	up
771348	Submandibular.Gland-(Minor.Salivary.Gland+Parotid.Gland)/2	Plasma_Cells	IFNA1	0.0115548567117469	-1.76506349296326	MDK	0.0373959688464129	2.24	0.000177	0.00654	up
771349	Submandibular.Gland-(Minor.Salivary.Gland+Parotid.Gland)/2	Plasma_Cells	IFNA1	0.0115548567117469	-1.76506349296326	OAT	0.0674978601935917	2.07	0.000242	0.00804	up
771350	Submandibular.Gland-(Minor.Salivary.Gland+Parotid.Gland)/2	Plasma_Cells	IFNA1	0.0115548567117469	-1.76506349296326	PARP10	0.0731440568755413	2.8	5.23e-05	0.00283	up
771351	Submandibular.Gland-(Minor.Salivary.Gland+Parotid.Gland)/2	Plasma_Cells	IFNA1	0.0115548567117469	-1.76506349296326	PHLDA1	0.037111320357531	3.36	6.56e-05	0.00318	up
771352	Submandibular.Gland-(Minor.Salivary.Gland+Parotid.Gland)/2	Plasma_Cells	IFNA1	0.0115548567117469	-1.76506349296326	RAB17	0.0439357884247602	7.42	7.95e-07	0.000114	up
771353	Submandibular.Gland-(Minor.Salivary.Gland+Parotid.Gland)/2	Plasma_Cells	IFNA1	0.0115548567117469	-1.76506349296326	TCN1	0.0417909235846002	5.83	0.000502	0.0139	up
771354	Submandibular.Gland-(Minor.Salivary.Gland+Parotid.Gland)/2	Plasma_Cells	IFNA1	0.0115548567117469	-1.76506349296326	TNFSF13	0.066027658976095	3.7	0.000254	0.00836	up
771355	Submandibular.Gland-(Minor.Salivary.Gland+Parotid.Gland)/2	Plasma_Cells	IFNA1	0.0115548567117469	-1.76506349296326	ZCCHC2	0.142146417962192	4.16	2.63e-05	0.00161	up
771356	Submandibular.Gland-(Minor.Salivary.Gland+Parotid.Gland)/2	Plasma_Cells	IFNA10	0.0173825376087054	-0.816199848864851	ANXA1	0.00977214771465655	2.22	0.000678	0.0166	up
771357	Submandibular.Gland-(Minor.Salivary.Gland+Parotid.Gland)/2	Plasma_Cells	IFNA10	0.0173825376087054	-0.816199848864851	BCL2L1	0.0158482728768781	2.02	0.000321	0.0101	up
771358	Submandibular.Gland-(Minor.Salivary.Gland+Parotid.Gland)/2	Plasma_Cells	IFNA10	0.0173825376087054	-0.816199848864851	BCL6	0.0182750744269862	3.88	0.00111	0.0235	up
771359	Submandibular.Gland-(Minor.Salivary.Gland+Parotid.Gland)/2	Plasma_Cells	IFNA10	0.0173825376087054	-0.816199848864851	CEBPD	0.00993149307161251	4.75	5.15e-08	1.2e-05	up
771360	Submandibular.Gland-(Minor.Salivary.Gland+Parotid.Gland)/2	Plasma_Cells	IFNA10	0.0173825376087054	-0.816199848864851	CTSB	0.012888837835961	1.89	0.000554	0.0147	up
771361	Submandibular.Gland-(Minor.Salivary.Gland+Parotid.Gland)/2	Plasma_Cells	IFNA10	0.0173825376087054	-0.816199848864851	CXCR4	0.0148885045520275	2.15	0.00121	0.0251	up
771362	Submandibular.Gland-(Minor.Salivary.Gland+Parotid.Gland)/2	Plasma_Cells	IFNA10	0.0173825376087054	-0.816199848864851	DSP	0.00876093963373731	2.99	0.0028	0.0456	up
771363	Submandibular.Gland-(Minor.Salivary.Gland+Parotid.Gland)/2	Plasma_Cells	IFNA10	0.0173825376087054	-0.816199848864851	EIF4EBP1	0.00916660938918188	3.34	2.5e-08	6.95e-06	up
771364	Submandibular.Gland-(Minor.Salivary.Gland+Parotid.Gland)/2	Plasma_Cells	IFNA10	0.0173825376087054	-0.816199848864851	ETFB	0.0106607912401459	1.26	0.00169	0.0311	up
771365	Submandibular.Gland-(Minor.Salivary.Gland+Parotid.Gland)/2	Plasma_Cells	IFNA10	0.0173825376087054	-0.816199848864851	IFI27	0.00879463510707509	6.5	2.3e-05	0.00146	up
771366	Submandibular.Gland-(Minor.Salivary.Gland+Parotid.Gland)/2	Plasma_Cells	IFNA10	0.0173825376087054	-0.816199848864851	LGALS3BP	0.00914209433586352	5.78	5.77e-06	0.00053	up
771367	Submandibular.Gland-(Minor.Salivary.Gland+Parotid.Gland)/2	Plasma_Cells	IFNA10	0.0173825376087054	-0.816199848864851	NCALD	0.00953667496967867	4.09	5.4e-05	0.00283	up
771368	Submandibular.Gland-(Minor.Salivary.Gland+Parotid.Gland)/2	Plasma_Cells	IFNA10	0.0173825376087054	-0.816199848864851	NFIX	0.00986802955884858	3.12	0.00173	0.0313	up
771369	Submandibular.Gland-(Minor.Salivary.Gland+Parotid.Gland)/2	Plasma_Cells	IFNA10	0.0173825376087054	-0.816199848864851	NUPR1	0.0118580235255965	4.31	5.56e-07	8.72e-05	up
771370	Submandibular.Gland-(Minor.Salivary.Gland+Parotid.Gland)/2	Plasma_Cells	IFNA10	0.0173825376087054	-0.816199848864851	PPARGC1A	0.0127853522441232	3.87	0.000586	0.015	up
771371	Submandibular.Gland-(Minor.Salivary.Gland+Parotid.Gland)/2	Plasma_Cells	IFNA10	0.0173825376087054	-0.816199848864851	SLC31A1	0.00929860667305184	2.7	0.00132	0.0267	up
771372	Submandibular.Gland-(Minor.Salivary.Gland+Parotid.Gland)/2	Plasma_Cells	IFNA10	0.0173825376087054	-0.816199848864851	TM4SF1	0.0101740449378123	3.88	1.85e-05	0.00123	up
771373	Submandibular.Gland-(Minor.Salivary.Gland+Parotid.Gland)/2	Plasma_Cells	IFNA13	0.0232177949210963	0.133897388026874	BCL2L1	0.0537253884194734	2.02	0.000321	0.0101	up
771374	Submandibular.Gland-(Minor.Salivary.Gland+Parotid.Gland)/2	Plasma_Cells	IFNA13	0.0232177949210963	0.133897388026874	BCL6	0.0219972012789145	3.88	0.00111	0.0235	up
771375	Submandibular.Gland-(Minor.Salivary.Gland+Parotid.Gland)/2	Plasma_Cells	IFNA13	0.0232177949210963	0.133897388026874	BNIP3	0.0122548105222412	1.4	0.00138	0.0274	up
771376	Submandibular.Gland-(Minor.Salivary.Gland+Parotid.Gland)/2	Plasma_Cells	IFNA13	0.0232177949210963	0.133897388026874	CEBPD	0.0136084915058311	4.75	5.15e-08	1.2e-05	up
771377	Submandibular.Gland-(Minor.Salivary.Gland+Parotid.Gland)/2	Plasma_Cells	IFNA13	0.0232177949210963	0.133897388026874	CTSB	0.014550041461205	1.89	0.000554	0.0147	up
771378	Submandibular.Gland-(Minor.Salivary.Gland+Parotid.Gland)/2	Plasma_Cells	IFNA13	0.0232177949210963	0.133897388026874	CXCR4	0.0194632178453813	2.15	0.00121	0.0251	up
771379	Submandibular.Gland-(Minor.Salivary.Gland+Parotid.Gland)/2	Plasma_Cells	IFNA13	0.0232177949210963	0.133897388026874	EFNA1	0.0121368465693779	3.95	0.000144	0.00565	up
771380	Submandibular.Gland-(Minor.Salivary.Gland+Parotid.Gland)/2	Plasma_Cells	IFNA13	0.0232177949210963	0.133897388026874	ETFB	0.0130426466146205	1.26	0.00169	0.0311	up
771381	Submandibular.Gland-(Minor.Salivary.Gland+Parotid.Gland)/2	Plasma_Cells	IFNA13	0.0232177949210963	0.133897388026874	GAPDH	0.0134135448264905	1.01	0.00291	0.0472	up
771382	Submandibular.Gland-(Minor.Salivary.Gland+Parotid.Gland)/2	Plasma_Cells	IFNA13	0.0232177949210963	0.133897388026874	IFI27	0.0459486256817745	6.5	2.3e-05	0.00146	up
771383	Submandibular.Gland-(Minor.Salivary.Gland+Parotid.Gland)/2	Plasma_Cells	IFNA13	0.0232177949210963	0.133897388026874	KRT19	0.0122461314263438	6.26	1.4e-06	0.000177	up
771384	Submandibular.Gland-(Minor.Salivary.Gland+Parotid.Gland)/2	Plasma_Cells	IFNA13	0.0232177949210963	0.133897388026874	NFIX	0.0119485336835355	3.12	0.00173	0.0313	up
771385	Submandibular.Gland-(Minor.Salivary.Gland+Parotid.Gland)/2	Plasma_Cells	IFNA13	0.0232177949210963	0.133897388026874	NUPR1	0.0135971076504744	4.31	5.56e-07	8.72e-05	up
771386	Submandibular.Gland-(Minor.Salivary.Gland+Parotid.Gland)/2	Plasma_Cells	IFNA13	0.0232177949210963	0.133897388026874	PPARGC1A	0.0150269912118444	3.87	0.000586	0.015	up
771387	Submandibular.Gland-(Minor.Salivary.Gland+Parotid.Gland)/2	Plasma_Cells	IFNA13	0.0232177949210963	0.133897388026874	RAB17	0.0440729701857023	7.42	7.95e-07	0.000114	up
771388	Submandibular.Gland-(Minor.Salivary.Gland+Parotid.Gland)/2	Plasma_Cells	IFNA13	0.0232177949210963	0.133897388026874	TCN1	0.0411927770064534	5.83	0.000502	0.0139	up
771389	Submandibular.Gland-(Minor.Salivary.Gland+Parotid.Gland)/2	Plasma_Cells	IFNA14	0.0160852942420329	-1.02741715639207	ANXA1	0.0115668274403856	2.22	0.000678	0.0166	up
771390	Submandibular.Gland-(Minor.Salivary.Gland+Parotid.Gland)/2	Plasma_Cells	IFNA14	0.0160852942420329	-1.02741715639207	BCL2L1	0.0192741297574388	2.02	0.000321	0.0101	up
771391	Submandibular.Gland-(Minor.Salivary.Gland+Parotid.Gland)/2	Plasma_Cells	IFNA14	0.0160852942420329	-1.02741715639207	BCL6	0.0223436143808979	3.88	0.00111	0.0235	up
771392	Submandibular.Gland-(Minor.Salivary.Gland+Parotid.Gland)/2	Plasma_Cells	IFNA14	0.0160852942420329	-1.02741715639207	CEBPD	0.0120760105955489	4.75	5.15e-08	1.2e-05	up
771393	Submandibular.Gland-(Minor.Salivary.Gland+Parotid.Gland)/2	Plasma_Cells	IFNA14	0.0160852942420329	-1.02741715639207	CTSB	0.0159202873716651	1.89	0.000554	0.0147	up
771394	Submandibular.Gland-(Minor.Salivary.Gland+Parotid.Gland)/2	Plasma_Cells	IFNA14	0.0160852942420329	-1.02741715639207	CXCR4	0.0178922455392703	2.15	0.00121	0.0251	up
771395	Submandibular.Gland-(Minor.Salivary.Gland+Parotid.Gland)/2	Plasma_Cells	IFNA14	0.0160852942420329	-1.02741715639207	DSP	0.0106238837704168	2.99	0.0028	0.0456	up
771396	Submandibular.Gland-(Minor.Salivary.Gland+Parotid.Gland)/2	Plasma_Cells	IFNA14	0.0160852942420329	-1.02741715639207	EIF4EBP1	0.0110295772061841	3.34	2.5e-08	6.95e-06	up
771397	Submandibular.Gland-(Minor.Salivary.Gland+Parotid.Gland)/2	Plasma_Cells	IFNA14	0.0160852942420329	-1.02741715639207	ETFB	0.0124738028739552	1.26	0.00169	0.0311	up
771398	Submandibular.Gland-(Minor.Salivary.Gland+Parotid.Gland)/2	Plasma_Cells	IFNA14	0.0160852942420329	-1.02741715639207	IFI27	0.0106511461556696	6.5	2.3e-05	0.00146	up
771399	Submandibular.Gland-(Minor.Salivary.Gland+Parotid.Gland)/2	Plasma_Cells	IFNA14	0.0160852942420329	-1.02741715639207	LGALS3BP	0.0112907184536793	5.78	5.77e-06	0.00053	up
771400	Submandibular.Gland-(Minor.Salivary.Gland+Parotid.Gland)/2	Plasma_Cells	IFNA14	0.0160852942420329	-1.02741715639207	NCALD	0.0116944501526588	4.09	5.4e-05	0.00283	up
771401	Submandibular.Gland-(Minor.Salivary.Gland+Parotid.Gland)/2	Plasma_Cells	IFNA14	0.0160852942420329	-1.02741715639207	NFIX	0.01161719258718	3.12	0.00173	0.0313	up
771402	Submandibular.Gland-(Minor.Salivary.Gland+Parotid.Gland)/2	Plasma_Cells	IFNA14	0.0160852942420329	-1.02741715639207	NUPR1	0.0137877651466619	4.31	5.56e-07	8.72e-05	up
771403	Submandibular.Gland-(Minor.Salivary.Gland+Parotid.Gland)/2	Plasma_Cells	IFNA14	0.0160852942420329	-1.02741715639207	PPARGC1A	0.014943627475745	3.87	0.000586	0.015	up
771404	Submandibular.Gland-(Minor.Salivary.Gland+Parotid.Gland)/2	Plasma_Cells	IFNA14	0.0160852942420329	-1.02741715639207	SLC31A1	0.0115971040705418	2.7	0.00132	0.0267	up
771405	Submandibular.Gland-(Minor.Salivary.Gland+Parotid.Gland)/2	Plasma_Cells	IFNA14	0.0160852942420329	-1.02741715639207	TM4SF1	0.0120754352013569	3.88	1.85e-05	0.00123	up
771406	Submandibular.Gland-(Minor.Salivary.Gland+Parotid.Gland)/2	Plasma_Cells	IFNA16	0.0163415888133638	-0.985687246121478	ANXA1	0.0139927323997485	2.22	0.000678	0.0166	up
771407	Submandibular.Gland-(Minor.Salivary.Gland+Parotid.Gland)/2	Plasma_Cells	IFNA16	0.0163415888133638	-0.985687246121478	AQP5	0.0636769133890769	5.71	2.19e-09	1.2e-06	up
771408	Submandibular.Gland-(Minor.Salivary.Gland+Parotid.Gland)/2	Plasma_Cells	IFNA16	0.0163415888133638	-0.985687246121478	BCL2L1	0.0248001804386951	2.02	0.000321	0.0101	up
771409	Submandibular.Gland-(Minor.Salivary.Gland+Parotid.Gland)/2	Plasma_Cells	IFNA16	0.0163415888133638	-0.985687246121478	BCL6	0.0289410748896031	3.88	0.00111	0.0235	up
771410	Submandibular.Gland-(Minor.Salivary.Gland+Parotid.Gland)/2	Plasma_Cells	IFNA16	0.0163415888133638	-0.985687246121478	CEBPD	0.0157496380335381	4.75	5.15e-08	1.2e-05	up
771411	Submandibular.Gland-(Minor.Salivary.Gland+Parotid.Gland)/2	Plasma_Cells	IFNA16	0.0163415888133638	-0.985687246121478	COX7B	0.0131845111817552	1.83	7.24e-06	0.000581	up
771412	Submandibular.Gland-(Minor.Salivary.Gland+Parotid.Gland)/2	Plasma_Cells	IFNA16	0.0163415888133638	-0.985687246121478	CTSB	0.0198631102989338	1.89	0.000554	0.0147	up
771413	Submandibular.Gland-(Minor.Salivary.Gland+Parotid.Gland)/2	Plasma_Cells	IFNA16	0.0163415888133638	-0.985687246121478	CXCR4	0.0211044919387805	2.15	0.00121	0.0251	up
771414	Submandibular.Gland-(Minor.Salivary.Gland+Parotid.Gland)/2	Plasma_Cells	IFNA16	0.0163415888133638	-0.985687246121478	DSP	0.0131732744640591	2.99	0.0028	0.0456	up
771415	Submandibular.Gland-(Minor.Salivary.Gland+Parotid.Gland)/2	Plasma_Cells	IFNA16	0.0163415888133638	-0.985687246121478	EIF4EBP1	0.0139134535970715	3.34	2.5e-08	6.95e-06	up
771416	Submandibular.Gland-(Minor.Salivary.Gland+Parotid.Gland)/2	Plasma_Cells	IFNA16	0.0163415888133638	-0.985687246121478	ETFB	0.0149263531034434	1.26	0.00169	0.0311	up
771417	Submandibular.Gland-(Minor.Salivary.Gland+Parotid.Gland)/2	Plasma_Cells	IFNA16	0.0163415888133638	-0.985687246121478	LGALS3BP	0.0146592869247056	5.78	5.77e-06	0.00053	up
771418	Submandibular.Gland-(Minor.Salivary.Gland+Parotid.Gland)/2	Plasma_Cells	IFNA16	0.0163415888133638	-0.985687246121478	NCALD	0.0147114798502217	4.09	5.4e-05	0.00283	up
771419	Submandibular.Gland-(Minor.Salivary.Gland+Parotid.Gland)/2	Plasma_Cells	IFNA16	0.0163415888133638	-0.985687246121478	NFIX	0.0140138564105843	3.12	0.00173	0.0313	up
771420	Submandibular.Gland-(Minor.Salivary.Gland+Parotid.Gland)/2	Plasma_Cells	IFNA16	0.0163415888133638	-0.985687246121478	NUPR1	0.0170168251834596	4.31	5.56e-07	8.72e-05	up
771421	Submandibular.Gland-(Minor.Salivary.Gland+Parotid.Gland)/2	Plasma_Cells	IFNA16	0.0163415888133638	-0.985687246121478	PPARGC1A	0.0170400465450948	3.87	0.000586	0.015	up
771422	Submandibular.Gland-(Minor.Salivary.Gland+Parotid.Gland)/2	Plasma_Cells	IFNA16	0.0163415888133638	-0.985687246121478	SLC31A1	0.0142212438443167	2.7	0.00132	0.0267	up
771423	Submandibular.Gland-(Minor.Salivary.Gland+Parotid.Gland)/2	Plasma_Cells	IFNA16	0.0163415888133638	-0.985687246121478	TM4SF1	0.0143040231542787	3.88	1.85e-05	0.00123	up
771424	Submandibular.Gland-(Minor.Salivary.Gland+Parotid.Gland)/2	Plasma_Cells	IFNA17	0.0169430695941036	-0.88775407929936	ANXA1	0.0139386498894719	2.22	0.000678	0.0166	up
771425	Submandibular.Gland-(Minor.Salivary.Gland+Parotid.Gland)/2	Plasma_Cells	IFNA17	0.0169430695941036	-0.88775407929936	BCL2L1	0.0235109157475146	2.02	0.000321	0.0101	up
771426	Submandibular.Gland-(Minor.Salivary.Gland+Parotid.Gland)/2	Plasma_Cells	IFNA17	0.0169430695941036	-0.88775407929936	BCL6	0.0270642019806713	3.88	0.00111	0.0235	up
771427	Submandibular.Gland-(Minor.Salivary.Gland+Parotid.Gland)/2	Plasma_Cells	IFNA17	0.0169430695941036	-0.88775407929936	CEBPD	0.0159713630541296	4.75	5.15e-08	1.2e-05	up
771428	Submandibular.Gland-(Minor.Salivary.Gland+Parotid.Gland)/2	Plasma_Cells	IFNA17	0.0169430695941036	-0.88775407929936	CTSB	0.0188772427959966	1.89	0.000554	0.0147	up
771429	Submandibular.Gland-(Minor.Salivary.Gland+Parotid.Gland)/2	Plasma_Cells	IFNA17	0.0169430695941036	-0.88775407929936	CXCR4	0.0216510386565506	2.15	0.00121	0.0251	up
771430	Submandibular.Gland-(Minor.Salivary.Gland+Parotid.Gland)/2	Plasma_Cells	IFNA17	0.0169430695941036	-0.88775407929936	EIF4EBP1	0.0142070517846145	3.34	2.5e-08	6.95e-06	up
771431	Submandibular.Gland-(Minor.Salivary.Gland+Parotid.Gland)/2	Plasma_Cells	IFNA17	0.0169430695941036	-0.88775407929936	EPCAM	0.0673541255315249	4.56	4.97e-08	1.2e-05	up
771432	Submandibular.Gland-(Minor.Salivary.Gland+Parotid.Gland)/2	Plasma_Cells	IFNA17	0.0169430695941036	-0.88775407929936	ETFB	0.0159742475731557	1.26	0.00169	0.0311	up
771433	Submandibular.Gland-(Minor.Salivary.Gland+Parotid.Gland)/2	Plasma_Cells	IFNA17	0.0169430695941036	-0.88775407929936	LGALS3BP	0.0137903999181067	5.78	5.77e-06	0.00053	up
771434	Submandibular.Gland-(Minor.Salivary.Gland+Parotid.Gland)/2	Plasma_Cells	IFNA17	0.0169430695941036	-0.88775407929936	NCALD	0.0134863616291094	4.09	5.4e-05	0.00283	up
771435	Submandibular.Gland-(Minor.Salivary.Gland+Parotid.Gland)/2	Plasma_Cells	IFNA17	0.0169430695941036	-0.88775407929936	NFIX	0.0144859905867551	3.12	0.00173	0.0313	up
771436	Submandibular.Gland-(Minor.Salivary.Gland+Parotid.Gland)/2	Plasma_Cells	IFNA17	0.0169430695941036	-0.88775407929936	NUPR1	0.0162799752900548	4.31	5.56e-07	8.72e-05	up
771437	Submandibular.Gland-(Minor.Salivary.Gland+Parotid.Gland)/2	Plasma_Cells	IFNA17	0.0169430695941036	-0.88775407929936	PPARGC1A	0.017401597371431	3.87	0.000586	0.015	up
771438	Submandibular.Gland-(Minor.Salivary.Gland+Parotid.Gland)/2	Plasma_Cells	IFNA17	0.0169430695941036	-0.88775407929936	SLC31A1	0.0134941936006312	2.7	0.00132	0.0267	up
771439	Submandibular.Gland-(Minor.Salivary.Gland+Parotid.Gland)/2	Plasma_Cells	IFNA17	0.0169430695941036	-0.88775407929936	TM4SF1	0.0144636962602681	3.88	1.85e-05	0.00123	up
771440	Submandibular.Gland-(Minor.Salivary.Gland+Parotid.Gland)/2	Plasma_Cells	IFNA17	0.0169430695941036	-0.88775407929936	TNFSF13	0.0659983565145681	3.7	0.000254	0.00836	up
771441	Submandibular.Gland-(Minor.Salivary.Gland+Parotid.Gland)/2	Plasma_Cells	IFNA2	0.0153878972442104	-1.14096741222068	ANXA1	0.0144641269400147	2.22	0.000678	0.0166	up
771442	Submandibular.Gland-(Minor.Salivary.Gland+Parotid.Gland)/2	Plasma_Cells	IFNA2	0.0153878972442104	-1.14096741222068	BCL2L1	0.0245770115883248	2.02	0.000321	0.0101	up
771443	Submandibular.Gland-(Minor.Salivary.Gland+Parotid.Gland)/2	Plasma_Cells	IFNA2	0.0153878972442104	-1.14096741222068	BCL6	0.0283769945330549	3.88	0.00111	0.0235	up
771444	Submandibular.Gland-(Minor.Salivary.Gland+Parotid.Gland)/2	Plasma_Cells	IFNA2	0.0153878972442104	-1.14096741222068	CEBPD	0.0159173134806921	4.75	5.15e-08	1.2e-05	up
771445	Submandibular.Gland-(Minor.Salivary.Gland+Parotid.Gland)/2	Plasma_Cells	IFNA2	0.0153878972442104	-1.14096741222068	CTSB	0.0194567268665801	1.89	0.000554	0.0147	up
771446	Submandibular.Gland-(Minor.Salivary.Gland+Parotid.Gland)/2	Plasma_Cells	IFNA2	0.0153878972442104	-1.14096741222068	CXCR4	0.0224886116526916	2.15	0.00121	0.0251	up
771447	Submandibular.Gland-(Minor.Salivary.Gland+Parotid.Gland)/2	Plasma_Cells	IFNA2	0.0153878972442104	-1.14096741222068	EIF4EBP1	0.0132705661225306	3.34	2.5e-08	6.95e-06	up
771448	Submandibular.Gland-(Minor.Salivary.Gland+Parotid.Gland)/2	Plasma_Cells	IFNA2	0.0153878972442104	-1.14096741222068	ETFB	0.0159042492683738	1.26	0.00169	0.0311	up
771449	Submandibular.Gland-(Minor.Salivary.Gland+Parotid.Gland)/2	Plasma_Cells	IFNA2	0.0153878972442104	-1.14096741222068	LGALS3BP	0.0138513534026445	5.78	5.77e-06	0.00053	up
771450	Submandibular.Gland-(Minor.Salivary.Gland+Parotid.Gland)/2	Plasma_Cells	IFNA2	0.0153878972442104	-1.14096741222068	NCALD	0.0148570880048177	4.09	5.4e-05	0.00283	up
771451	Submandibular.Gland-(Minor.Salivary.Gland+Parotid.Gland)/2	Plasma_Cells	IFNA2	0.0153878972442104	-1.14096741222068	NFIX	0.0142352946386285	3.12	0.00173	0.0313	up
771452	Submandibular.Gland-(Minor.Salivary.Gland+Parotid.Gland)/2	Plasma_Cells	IFNA2	0.0153878972442104	-1.14096741222068	NUPR1	0.0163560997240988	4.31	5.56e-07	8.72e-05	up
771453	Submandibular.Gland-(Minor.Salivary.Gland+Parotid.Gland)/2	Plasma_Cells	IFNA2	0.0153878972442104	-1.14096741222068	PPARGC1A	0.019802480867177	3.87	0.000586	0.015	up
771454	Submandibular.Gland-(Minor.Salivary.Gland+Parotid.Gland)/2	Plasma_Cells	IFNA2	0.0153878972442104	-1.14096741222068	SLC31A1	0.0140385816866203	2.7	0.00132	0.0267	up
771455	Submandibular.Gland-(Minor.Salivary.Gland+Parotid.Gland)/2	Plasma_Cells	IFNA2	0.0153878972442104	-1.14096741222068	TM4SF1	0.0147690294025517	3.88	1.85e-05	0.00123	up
771456	Submandibular.Gland-(Minor.Salivary.Gland+Parotid.Gland)/2	Plasma_Cells	IFNA21	0.0156905784112531	-1.09168483133846	ANXA1	0.0133661836946682	2.22	0.000678	0.0166	up
771457	Submandibular.Gland-(Minor.Salivary.Gland+Parotid.Gland)/2	Plasma_Cells	IFNA21	0.0156905784112531	-1.09168483133846	BCL2L1	0.0215592965569863	2.02	0.000321	0.0101	up
771458	Submandibular.Gland-(Minor.Salivary.Gland+Parotid.Gland)/2	Plasma_Cells	IFNA21	0.0156905784112531	-1.09168483133846	BCL6	0.0258547196938271	3.88	0.00111	0.0235	up
771459	Submandibular.Gland-(Minor.Salivary.Gland+Parotid.Gland)/2	Plasma_Cells	IFNA21	0.0156905784112531	-1.09168483133846	BNIP3	0.012047842485174	1.4	0.00138	0.0274	up
771460	Submandibular.Gland-(Minor.Salivary.Gland+Parotid.Gland)/2	Plasma_Cells	IFNA21	0.0156905784112531	-1.09168483133846	CEBPD	0.0138049426328274	4.75	5.15e-08	1.2e-05	up
771461	Submandibular.Gland-(Minor.Salivary.Gland+Parotid.Gland)/2	Plasma_Cells	IFNA21	0.0156905784112531	-1.09168483133846	COX7B	0.0125462244142063	1.83	7.24e-06	0.000581	up
771462	Submandibular.Gland-(Minor.Salivary.Gland+Parotid.Gland)/2	Plasma_Cells	IFNA21	0.0156905784112531	-1.09168483133846	CTSB	0.0188559145215333	1.89	0.000554	0.0147	up
771463	Submandibular.Gland-(Minor.Salivary.Gland+Parotid.Gland)/2	Plasma_Cells	IFNA21	0.0156905784112531	-1.09168483133846	CXCR4	0.0206475476203869	2.15	0.00121	0.0251	up
771464	Submandibular.Gland-(Minor.Salivary.Gland+Parotid.Gland)/2	Plasma_Cells	IFNA21	0.0156905784112531	-1.09168483133846	DSP	0.0127106627966187	2.99	0.0028	0.0456	up
771465	Submandibular.Gland-(Minor.Salivary.Gland+Parotid.Gland)/2	Plasma_Cells	IFNA21	0.0156905784112531	-1.09168483133846	EIF4EBP1	0.0128885226325446	3.34	2.5e-08	6.95e-06	up
771466	Submandibular.Gland-(Minor.Salivary.Gland+Parotid.Gland)/2	Plasma_Cells	IFNA21	0.0156905784112531	-1.09168483133846	ETFB	0.0143176731819158	1.26	0.00169	0.0311	up
771467	Submandibular.Gland-(Minor.Salivary.Gland+Parotid.Gland)/2	Plasma_Cells	IFNA21	0.0156905784112531	-1.09168483133846	IFI27	0.0125719343104681	6.5	2.3e-05	0.00146	up
771468	Submandibular.Gland-(Minor.Salivary.Gland+Parotid.Gland)/2	Plasma_Cells	IFNA21	0.0156905784112531	-1.09168483133846	LGALS3BP	0.013467918931804	5.78	5.77e-06	0.00053	up
771469	Submandibular.Gland-(Minor.Salivary.Gland+Parotid.Gland)/2	Plasma_Cells	IFNA21	0.0156905784112531	-1.09168483133846	NCALD	0.0138828449524721	4.09	5.4e-05	0.00283	up
771470	Submandibular.Gland-(Minor.Salivary.Gland+Parotid.Gland)/2	Plasma_Cells	IFNA21	0.0156905784112531	-1.09168483133846	NFIX	0.0135533131132833	3.12	0.00173	0.0313	up
771471	Submandibular.Gland-(Minor.Salivary.Gland+Parotid.Gland)/2	Plasma_Cells	IFNA21	0.0156905784112531	-1.09168483133846	NUPR1	0.0159356712795094	4.31	5.56e-07	8.72e-05	up
771472	Submandibular.Gland-(Minor.Salivary.Gland+Parotid.Gland)/2	Plasma_Cells	IFNA21	0.0156905784112531	-1.09168483133846	PPARGC1A	0.0174239322431627	3.87	0.000586	0.015	up
771473	Submandibular.Gland-(Minor.Salivary.Gland+Parotid.Gland)/2	Plasma_Cells	IFNA21	0.0156905784112531	-1.09168483133846	SLC31A1	0.0135859254086546	2.7	0.00132	0.0267	up
771474	Submandibular.Gland-(Minor.Salivary.Gland+Parotid.Gland)/2	Plasma_Cells	IFNA21	0.0156905784112531	-1.09168483133846	TM4SF1	0.0140777881040316	3.88	1.85e-05	0.00123	up
771475	Submandibular.Gland-(Minor.Salivary.Gland+Parotid.Gland)/2	Plasma_Cells	IFNA4	0.015411426254997	-1.13713641609859	ANXA1	0.0137454166649507	2.22	0.000678	0.0166	up
771476	Submandibular.Gland-(Minor.Salivary.Gland+Parotid.Gland)/2	Plasma_Cells	IFNA4	0.015411426254997	-1.13713641609859	BCL2L1	0.0229805507218094	2.02	0.000321	0.0101	up
771477	Submandibular.Gland-(Minor.Salivary.Gland+Parotid.Gland)/2	Plasma_Cells	IFNA4	0.015411426254997	-1.13713641609859	BCL6	0.026824019853279	3.88	0.00111	0.0235	up
771478	Submandibular.Gland-(Minor.Salivary.Gland+Parotid.Gland)/2	Plasma_Cells	IFNA4	0.015411426254997	-1.13713641609859	BNIP3	0.0123348689535862	1.4	0.00138	0.0274	up
771479	Submandibular.Gland-(Minor.Salivary.Gland+Parotid.Gland)/2	Plasma_Cells	IFNA4	0.015411426254997	-1.13713641609859	CEBPD	0.0143639870108087	4.75	5.15e-08	1.2e-05	up
771480	Submandibular.Gland-(Minor.Salivary.Gland+Parotid.Gland)/2	Plasma_Cells	IFNA4	0.015411426254997	-1.13713641609859	COX7B	0.0125587274368981	1.83	7.24e-06	0.000581	up
771481	Submandibular.Gland-(Minor.Salivary.Gland+Parotid.Gland)/2	Plasma_Cells	IFNA4	0.015411426254997	-1.13713641609859	CTSB	0.0192978248136128	1.89	0.000554	0.0147	up
771482	Submandibular.Gland-(Minor.Salivary.Gland+Parotid.Gland)/2	Plasma_Cells	IFNA4	0.015411426254997	-1.13713641609859	CXCR4	0.0207797900412315	2.15	0.00121	0.0251	up
771483	Submandibular.Gland-(Minor.Salivary.Gland+Parotid.Gland)/2	Plasma_Cells	IFNA4	0.015411426254997	-1.13713641609859	DSP	0.012839559778138	2.99	0.0028	0.0456	up
771484	Submandibular.Gland-(Minor.Salivary.Gland+Parotid.Gland)/2	Plasma_Cells	IFNA4	0.015411426254997	-1.13713641609859	EIF4EBP1	0.0132510830547976	3.34	2.5e-08	6.95e-06	up
771485	Submandibular.Gland-(Minor.Salivary.Gland+Parotid.Gland)/2	Plasma_Cells	IFNA4	0.015411426254997	-1.13713641609859	ETFB	0.0147453477486656	1.26	0.00169	0.0311	up
771486	Submandibular.Gland-(Minor.Salivary.Gland+Parotid.Gland)/2	Plasma_Cells	IFNA4	0.015411426254997	-1.13713641609859	IFI27	0.0124473148484003	6.5	2.3e-05	0.00146	up
771487	Submandibular.Gland-(Minor.Salivary.Gland+Parotid.Gland)/2	Plasma_Cells	IFNA4	0.015411426254997	-1.13713641609859	LGALS3BP	0.0139614732361876	5.78	5.77e-06	0.00053	up
771488	Submandibular.Gland-(Minor.Salivary.Gland+Parotid.Gland)/2	Plasma_Cells	IFNA4	0.015411426254997	-1.13713641609859	NCALD	0.0141656105641117	4.09	5.4e-05	0.00283	up
771489	Submandibular.Gland-(Minor.Salivary.Gland+Parotid.Gland)/2	Plasma_Cells	IFNA4	0.015411426254997	-1.13713641609859	NFIX	0.0138045463502928	3.12	0.00173	0.0313	up
771490	Submandibular.Gland-(Minor.Salivary.Gland+Parotid.Gland)/2	Plasma_Cells	IFNA4	0.015411426254997	-1.13713641609859	NUPR1	0.0164337280637402	4.31	5.56e-07	8.72e-05	up
771491	Submandibular.Gland-(Minor.Salivary.Gland+Parotid.Gland)/2	Plasma_Cells	IFNA4	0.015411426254997	-1.13713641609859	PPARGC1A	0.0171597621757228	3.87	0.000586	0.015	up
771492	Submandibular.Gland-(Minor.Salivary.Gland+Parotid.Gland)/2	Plasma_Cells	IFNA4	0.015411426254997	-1.13713641609859	SLC31A1	0.0138714617983824	2.7	0.00132	0.0267	up
771493	Submandibular.Gland-(Minor.Salivary.Gland+Parotid.Gland)/2	Plasma_Cells	IFNA4	0.015411426254997	-1.13713641609859	TM4SF1	0.0139945874767606	3.88	1.85e-05	0.00123	up
771494	Submandibular.Gland-(Minor.Salivary.Gland+Parotid.Gland)/2	Plasma_Cells	IFNA5	0.0153607529533413	-1.14538704864311	ANXA1	0.0135587282390206	2.22	0.000678	0.0166	up
771495	Submandibular.Gland-(Minor.Salivary.Gland+Parotid.Gland)/2	Plasma_Cells	IFNA5	0.0153607529533413	-1.14538704864311	BCL2L1	0.0224586539397835	2.02	0.000321	0.0101	up
771496	Submandibular.Gland-(Minor.Salivary.Gland+Parotid.Gland)/2	Plasma_Cells	IFNA5	0.0153607529533413	-1.14538704864311	BCL6	0.0264662341771385	3.88	0.00111	0.0235	up
771497	Submandibular.Gland-(Minor.Salivary.Gland+Parotid.Gland)/2	Plasma_Cells	IFNA5	0.0153607529533413	-1.14538704864311	BNIP3	0.012145971362348	1.4	0.00138	0.0274	up
771498	Submandibular.Gland-(Minor.Salivary.Gland+Parotid.Gland)/2	Plasma_Cells	IFNA5	0.0153607529533413	-1.14538704864311	CEBPD	0.0142128260244466	4.75	5.15e-08	1.2e-05	up
771499	Submandibular.Gland-(Minor.Salivary.Gland+Parotid.Gland)/2	Plasma_Cells	IFNA5	0.0153607529533413	-1.14538704864311	COX7B	0.0124518710892919	1.83	7.24e-06	0.000581	up
771500	Submandibular.Gland-(Minor.Salivary.Gland+Parotid.Gland)/2	Plasma_Cells	IFNA5	0.0153607529533413	-1.14538704864311	CTSB	0.0191460404505953	1.89	0.000554	0.0147	up
771501	Submandibular.Gland-(Minor.Salivary.Gland+Parotid.Gland)/2	Plasma_Cells	IFNA5	0.0153607529533413	-1.14538704864311	CXCR4	0.0205056243199411	2.15	0.00121	0.0251	up
771502	Submandibular.Gland-(Minor.Salivary.Gland+Parotid.Gland)/2	Plasma_Cells	IFNA5	0.0153607529533413	-1.14538704864311	DSP	0.0126734912541649	2.99	0.0028	0.0456	up
771503	Submandibular.Gland-(Minor.Salivary.Gland+Parotid.Gland)/2	Plasma_Cells	IFNA5	0.0153607529533413	-1.14538704864311	EIF4EBP1	0.0130959488474253	3.34	2.5e-08	6.95e-06	up
771504	Submandibular.Gland-(Minor.Salivary.Gland+Parotid.Gland)/2	Plasma_Cells	IFNA5	0.0153607529533413	-1.14538704864311	ETFB	0.0143254441302974	1.26	0.00169	0.0311	up
771505	Submandibular.Gland-(Minor.Salivary.Gland+Parotid.Gland)/2	Plasma_Cells	IFNA5	0.0153607529533413	-1.14538704864311	IFI27	0.0122896506005279	6.5	2.3e-05	0.00146	up
771506	Submandibular.Gland-(Minor.Salivary.Gland+Parotid.Gland)/2	Plasma_Cells	IFNA5	0.0153607529533413	-1.14538704864311	LGALS3BP	0.0135454741576479	5.78	5.77e-06	0.00053	up
771507	Submandibular.Gland-(Minor.Salivary.Gland+Parotid.Gland)/2	Plasma_Cells	IFNA5	0.0153607529533413	-1.14538704864311	NCALD	0.0139740924192065	4.09	5.4e-05	0.00283	up
771508	Submandibular.Gland-(Minor.Salivary.Gland+Parotid.Gland)/2	Plasma_Cells	IFNA5	0.0153607529533413	-1.14538704864311	NFIX	0.0136668392619645	3.12	0.00173	0.0313	up
771509	Submandibular.Gland-(Minor.Salivary.Gland+Parotid.Gland)/2	Plasma_Cells	IFNA5	0.0153607529533413	-1.14538704864311	NUPR1	0.0163168403822688	4.31	5.56e-07	8.72e-05	up
771510	Submandibular.Gland-(Minor.Salivary.Gland+Parotid.Gland)/2	Plasma_Cells	IFNA5	0.0153607529533413	-1.14538704864311	PPARGC1A	0.0169404690351884	3.87	0.000586	0.015	up
771511	Submandibular.Gland-(Minor.Salivary.Gland+Parotid.Gland)/2	Plasma_Cells	IFNA5	0.0153607529533413	-1.14538704864311	SLC31A1	0.0137720791087245	2.7	0.00132	0.0267	up
771512	Submandibular.Gland-(Minor.Salivary.Gland+Parotid.Gland)/2	Plasma_Cells	IFNA5	0.0153607529533413	-1.14538704864311	TM4SF1	0.0138033589310612	3.88	1.85e-05	0.00123	up
771513	Submandibular.Gland-(Minor.Salivary.Gland+Parotid.Gland)/2	Plasma_Cells	IFNA6	0.0195163225187654	-0.468776755308316	ANXA1	0.00754799453772466	2.22	0.000678	0.0166	up
771514	Submandibular.Gland-(Minor.Salivary.Gland+Parotid.Gland)/2	Plasma_Cells	IFNA6	0.0195163225187654	-0.468776755308316	BCL2L1	0.0124817342220781	2.02	0.000321	0.0101	up
771515	Submandibular.Gland-(Minor.Salivary.Gland+Parotid.Gland)/2	Plasma_Cells	IFNA6	0.0195163225187654	-0.468776755308316	BCL6	0.0134955496557052	3.88	0.00111	0.0235	up
771516	Submandibular.Gland-(Minor.Salivary.Gland+Parotid.Gland)/2	Plasma_Cells	IFNA6	0.0195163225187654	-0.468776755308316	CEBPD	0.00784292872067736	4.75	5.15e-08	1.2e-05	up
771517	Submandibular.Gland-(Minor.Salivary.Gland+Parotid.Gland)/2	Plasma_Cells	IFNA6	0.0195163225187654	-0.468776755308316	CTSB	0.00886567738673994	1.89	0.000554	0.0147	up
771518	Submandibular.Gland-(Minor.Salivary.Gland+Parotid.Gland)/2	Plasma_Cells	IFNA6	0.0195163225187654	-0.468776755308316	CXCR4	0.0110524200508484	2.15	0.00121	0.0251	up
771519	Submandibular.Gland-(Minor.Salivary.Gland+Parotid.Gland)/2	Plasma_Cells	IFNA6	0.0195163225187654	-0.468776755308316	EIF4EBP1	0.00676889322243096	3.34	2.5e-08	6.95e-06	up
771520	Submandibular.Gland-(Minor.Salivary.Gland+Parotid.Gland)/2	Plasma_Cells	IFNA6	0.0195163225187654	-0.468776755308316	ELF3	0.00684305712867872	6.31	2.95e-06	0.000331	up
771521	Submandibular.Gland-(Minor.Salivary.Gland+Parotid.Gland)/2	Plasma_Cells	IFNA6	0.0195163225187654	-0.468776755308316	ETFB	0.0082264636604072	1.26	0.00169	0.0311	up
771522	Submandibular.Gland-(Minor.Salivary.Gland+Parotid.Gland)/2	Plasma_Cells	IFNA6	0.0195163225187654	-0.468776755308316	ETV1	0.00677237445723554	4.25	0.000338	0.0105	up
771523	Submandibular.Gland-(Minor.Salivary.Gland+Parotid.Gland)/2	Plasma_Cells	IFNA6	0.0195163225187654	-0.468776755308316	GAPDH	0.00720866250954377	1.01	0.00291	0.0472	up
771524	Submandibular.Gland-(Minor.Salivary.Gland+Parotid.Gland)/2	Plasma_Cells	IFNA6	0.0195163225187654	-0.468776755308316	NCALD	0.00722883089856215	4.09	5.4e-05	0.00283	up
771525	Submandibular.Gland-(Minor.Salivary.Gland+Parotid.Gland)/2	Plasma_Cells	IFNA6	0.0195163225187654	-0.468776755308316	NFIX	0.0072627729328063	3.12	0.00173	0.0313	up
771526	Submandibular.Gland-(Minor.Salivary.Gland+Parotid.Gland)/2	Plasma_Cells	IFNA6	0.0195163225187654	-0.468776755308316	NUPR1	0.00834136604877464	4.31	5.56e-07	8.72e-05	up
771527	Submandibular.Gland-(Minor.Salivary.Gland+Parotid.Gland)/2	Plasma_Cells	IFNA6	0.0195163225187654	-0.468776755308316	PPARGC1A	0.0101442843368393	3.87	0.000586	0.015	up
771528	Submandibular.Gland-(Minor.Salivary.Gland+Parotid.Gland)/2	Plasma_Cells	IFNA6	0.0195163225187654	-0.468776755308316	SLC31A1	0.0067738901194758	2.7	0.00132	0.0267	up
771529	Submandibular.Gland-(Minor.Salivary.Gland+Parotid.Gland)/2	Plasma_Cells	IFNA6	0.0195163225187654	-0.468776755308316	TM4SF1	0.00749848955904641	3.88	1.85e-05	0.00123	up
771530	Submandibular.Gland-(Minor.Salivary.Gland+Parotid.Gland)/2	Plasma_Cells	IFNA7	0.0166013273907168	-0.943396582411893	ANXA1	0.0113135406779849	2.22	0.000678	0.0166	up
771531	Submandibular.Gland-(Minor.Salivary.Gland+Parotid.Gland)/2	Plasma_Cells	IFNA7	0.0166013273907168	-0.943396582411893	BCL2L1	0.0190466636180062	2.02	0.000321	0.0101	up
771532	Submandibular.Gland-(Minor.Salivary.Gland+Parotid.Gland)/2	Plasma_Cells	IFNA7	0.0166013273907168	-0.943396582411893	BCL6	0.0218809181343542	3.88	0.00111	0.0235	up
771533	Submandibular.Gland-(Minor.Salivary.Gland+Parotid.Gland)/2	Plasma_Cells	IFNA7	0.0166013273907168	-0.943396582411893	CEBPD	0.0118619364203924	4.75	5.15e-08	1.2e-05	up
771534	Submandibular.Gland-(Minor.Salivary.Gland+Parotid.Gland)/2	Plasma_Cells	IFNA7	0.0166013273907168	-0.943396582411893	COX7B	0.0103910688317844	1.83	7.24e-06	0.000581	up
771535	Submandibular.Gland-(Minor.Salivary.Gland+Parotid.Gland)/2	Plasma_Cells	IFNA7	0.0166013273907168	-0.943396582411893	CTSB	0.0154174874551676	1.89	0.000554	0.0147	up
771536	Submandibular.Gland-(Minor.Salivary.Gland+Parotid.Gland)/2	Plasma_Cells	IFNA7	0.0166013273907168	-0.943396582411893	CXCR4	0.0171195865699579	2.15	0.00121	0.0251	up
771537	Submandibular.Gland-(Minor.Salivary.Gland+Parotid.Gland)/2	Plasma_Cells	IFNA7	0.0166013273907168	-0.943396582411893	DSP	0.0104589225389667	2.99	0.0028	0.0456	up
771538	Submandibular.Gland-(Minor.Salivary.Gland+Parotid.Gland)/2	Plasma_Cells	IFNA7	0.0166013273907168	-0.943396582411893	EIF4EBP1	0.0108653327224033	3.34	2.5e-08	6.95e-06	up
771539	Submandibular.Gland-(Minor.Salivary.Gland+Parotid.Gland)/2	Plasma_Cells	IFNA7	0.0166013273907168	-0.943396582411893	ETFB	0.0122696879793809	1.26	0.00169	0.0311	up
771540	Submandibular.Gland-(Minor.Salivary.Gland+Parotid.Gland)/2	Plasma_Cells	IFNA7	0.0166013273907168	-0.943396582411893	LGALS3BP	0.0112031849369395	5.78	5.77e-06	0.00053	up
771541	Submandibular.Gland-(Minor.Salivary.Gland+Parotid.Gland)/2	Plasma_Cells	IFNA7	0.0166013273907168	-0.943396582411893	NCALD	0.0117538369548934	4.09	5.4e-05	0.00283	up
771542	Submandibular.Gland-(Minor.Salivary.Gland+Parotid.Gland)/2	Plasma_Cells	IFNA7	0.0166013273907168	-0.943396582411893	NFIX	0.0113717692181669	3.12	0.00173	0.0313	up
771543	Submandibular.Gland-(Minor.Salivary.Gland+Parotid.Gland)/2	Plasma_Cells	IFNA7	0.0166013273907168	-0.943396582411893	NUPR1	0.0133650846282722	4.31	5.56e-07	8.72e-05	up
771544	Submandibular.Gland-(Minor.Salivary.Gland+Parotid.Gland)/2	Plasma_Cells	IFNA7	0.0166013273907168	-0.943396582411893	PPARGC1A	0.0144302846462113	3.87	0.000586	0.015	up
771545	Submandibular.Gland-(Minor.Salivary.Gland+Parotid.Gland)/2	Plasma_Cells	IFNA7	0.0166013273907168	-0.943396582411893	SLC31A1	0.0113466806542229	2.7	0.00132	0.0267	up
771546	Submandibular.Gland-(Minor.Salivary.Gland+Parotid.Gland)/2	Plasma_Cells	IFNA7	0.0166013273907168	-0.943396582411893	TM4SF1	0.0118382253177483	3.88	1.85e-05	0.00123	up
771547	Submandibular.Gland-(Minor.Salivary.Gland+Parotid.Gland)/2	Plasma_Cells	IFNA8	0.0178784399682935	-0.73545697217761	ANXA1	0.0101144801461644	2.22	0.000678	0.0166	up
771548	Submandibular.Gland-(Minor.Salivary.Gland+Parotid.Gland)/2	Plasma_Cells	IFNA8	0.0178784399682935	-0.73545697217761	BCL2L1	0.0165166110916336	2.02	0.000321	0.0101	up
771549	Submandibular.Gland-(Minor.Salivary.Gland+Parotid.Gland)/2	Plasma_Cells	IFNA8	0.0178784399682935	-0.73545697217761	BCL6	0.0193102429080104	3.88	0.00111	0.0235	up
771550	Submandibular.Gland-(Minor.Salivary.Gland+Parotid.Gland)/2	Plasma_Cells	IFNA8	0.0178784399682935	-0.73545697217761	BNIP3	0.00926275574549886	1.4	0.00138	0.0274	up
771551	Submandibular.Gland-(Minor.Salivary.Gland+Parotid.Gland)/2	Plasma_Cells	IFNA8	0.0178784399682935	-0.73545697217761	CDC34	0.0231638935938367	2.32	0.000656	0.0162	up
771552	Submandibular.Gland-(Minor.Salivary.Gland+Parotid.Gland)/2	Plasma_Cells	IFNA8	0.0178784399682935	-0.73545697217761	CEBPD	0.0109026513923795	4.75	5.15e-08	1.2e-05	up
771553	Submandibular.Gland-(Minor.Salivary.Gland+Parotid.Gland)/2	Plasma_Cells	IFNA8	0.0178784399682935	-0.73545697217761	CTSB	0.0136115742508235	1.89	0.000554	0.0147	up
771554	Submandibular.Gland-(Minor.Salivary.Gland+Parotid.Gland)/2	Plasma_Cells	IFNA8	0.0178784399682935	-0.73545697217761	CXCR4	0.0158885175919125	2.15	0.00121	0.0251	up
771555	Submandibular.Gland-(Minor.Salivary.Gland+Parotid.Gland)/2	Plasma_Cells	IFNA8	0.0178784399682935	-0.73545697217761	DSP	0.00922903784478958	2.99	0.0028	0.0456	up
771556	Submandibular.Gland-(Minor.Salivary.Gland+Parotid.Gland)/2	Plasma_Cells	IFNA8	0.0178784399682935	-0.73545697217761	EIF4EBP1	0.00977341216344653	3.34	2.5e-08	6.95e-06	up
771557	Submandibular.Gland-(Minor.Salivary.Gland+Parotid.Gland)/2	Plasma_Cells	IFNA8	0.0178784399682935	-0.73545697217761	ETFB	0.0110749759787618	1.26	0.00169	0.0311	up
771558	Submandibular.Gland-(Minor.Salivary.Gland+Parotid.Gland)/2	Plasma_Cells	IFNA8	0.0178784399682935	-0.73545697217761	IFI27	0.0094417223207441	6.5	2.3e-05	0.00146	up
771559	Submandibular.Gland-(Minor.Salivary.Gland+Parotid.Gland)/2	Plasma_Cells	IFNA8	0.0178784399682935	-0.73545697217761	LGALS3BP	0.00967621680586539	5.78	5.77e-06	0.00053	up
771560	Submandibular.Gland-(Minor.Salivary.Gland+Parotid.Gland)/2	Plasma_Cells	IFNA8	0.0178784399682935	-0.73545697217761	NCALD	0.0101379860096763	4.09	5.4e-05	0.00283	up
771561	Submandibular.Gland-(Minor.Salivary.Gland+Parotid.Gland)/2	Plasma_Cells	IFNA8	0.0178784399682935	-0.73545697217761	NFIX	0.0101947594046068	3.12	0.00173	0.0313	up
771562	Submandibular.Gland-(Minor.Salivary.Gland+Parotid.Gland)/2	Plasma_Cells	IFNA8	0.0178784399682935	-0.73545697217761	NUPR1	0.0118427203552844	4.31	5.56e-07	8.72e-05	up
771563	Submandibular.Gland-(Minor.Salivary.Gland+Parotid.Gland)/2	Plasma_Cells	IFNA8	0.0178784399682935	-0.73545697217761	PPARGC1A	0.0131959445747882	3.87	0.000586	0.015	up
771564	Submandibular.Gland-(Minor.Salivary.Gland+Parotid.Gland)/2	Plasma_Cells	IFNA8	0.0178784399682935	-0.73545697217761	SLC31A1	0.0101739209598808	2.7	0.00132	0.0267	up
771565	Submandibular.Gland-(Minor.Salivary.Gland+Parotid.Gland)/2	Plasma_Cells	IFNA8	0.0178784399682935	-0.73545697217761	TM4SF1	0.0105141806378352	3.88	1.85e-05	0.00123	up
771566	Submandibular.Gland-(Minor.Salivary.Gland+Parotid.Gland)/2	Plasma_Cells	IFNB1	0.0100591266705425	-2.00859842265121	BCL2L1	0.0797698536323732	2.02	0.000321	0.0101	up
771567	Submandibular.Gland-(Minor.Salivary.Gland+Parotid.Gland)/2	Plasma_Cells	IFNB1	0.0100591266705425	-2.00859842265121	CEBPD	0.0762811720437511	4.75	5.15e-08	1.2e-05	up
771568	Submandibular.Gland-(Minor.Salivary.Gland+Parotid.Gland)/2	Plasma_Cells	IFNB1	0.0100591266705425	-2.00859842265121	EPHX1	0.0569850827152553	3.01	0.000377	0.0112	up
771569	Submandibular.Gland-(Minor.Salivary.Gland+Parotid.Gland)/2	Plasma_Cells	IFNB1	0.0100591266705425	-2.00859842265121	GAPDH	0.057102812404878	1.01	0.00291	0.0472	up
771570	Submandibular.Gland-(Minor.Salivary.Gland+Parotid.Gland)/2	Plasma_Cells	IFNB1	0.0100591266705425	-2.00859842265121	IFI27	0.125966887822076	6.5	2.3e-05	0.00146	up
771571	Submandibular.Gland-(Minor.Salivary.Gland+Parotid.Gland)/2	Plasma_Cells	IFNB1	0.0100591266705425	-2.00859842265121	LGALS3BP	0.150401362581876	5.78	5.77e-06	0.00053	up
771572	Submandibular.Gland-(Minor.Salivary.Gland+Parotid.Gland)/2	Plasma_Cells	IFNB1	0.0100591266705425	-2.00859842265121	MT1X	0.0704416995440776	2.33	0.000237	0.00795	up
771573	Submandibular.Gland-(Minor.Salivary.Gland+Parotid.Gland)/2	Plasma_Cells	IFNB1	0.0100591266705425	-2.00859842265121	OAT	0.0589174828688354	2.07	0.000242	0.00804	up
771574	Submandibular.Gland-(Minor.Salivary.Gland+Parotid.Gland)/2	Plasma_Cells	IFNB1	0.0100591266705425	-2.00859842265121	PARP10	0.0750900517981961	2.8	5.23e-05	0.00283	up
771575	Submandibular.Gland-(Minor.Salivary.Gland+Parotid.Gland)/2	Plasma_Cells	IFNB1	0.0100591266705425	-2.00859842265121	SLC9A1	0.056640327232285	4.78	0.00305	0.0486	up
771576	Submandibular.Gland-(Minor.Salivary.Gland+Parotid.Gland)/2	Plasma_Cells	IFNB1	0.0100591266705425	-2.00859842265121	XAB2	0.0589655327090637	2.21	0.000454	0.0128	up
771577	Submandibular.Gland-(Minor.Salivary.Gland+Parotid.Gland)/2	Plasma_Cells	IFNB1	0.0100591266705425	-2.00859842265121	ZCCHC2	0.142441850571101	4.16	2.63e-05	0.00161	up
771578	Submandibular.Gland-(Minor.Salivary.Gland+Parotid.Gland)/2	Plasma_Cells	IFNE	0.0139518703766985	-1.37478146460671	ABHD14B	0.0163864192004423	1.43	0.0024	0.0405	up
771579	Submandibular.Gland-(Minor.Salivary.Gland+Parotid.Gland)/2	Plasma_Cells	IFNE	0.0139518703766985	-1.37478146460671	ANXA1	0.0166257301949907	2.22	0.000678	0.0166	up
771580	Submandibular.Gland-(Minor.Salivary.Gland+Parotid.Gland)/2	Plasma_Cells	IFNE	0.0139518703766985	-1.37478146460671	BCL2L1	0.0186748124589344	2.02	0.000321	0.0101	up
771581	Submandibular.Gland-(Minor.Salivary.Gland+Parotid.Gland)/2	Plasma_Cells	IFNE	0.0139518703766985	-1.37478146460671	BCL6	0.0299053599751564	3.88	0.00111	0.0235	up
771582	Submandibular.Gland-(Minor.Salivary.Gland+Parotid.Gland)/2	Plasma_Cells	IFNE	0.0139518703766985	-1.37478146460671	BNIP3	0.0143391567367221	1.4	0.00138	0.0274	up
771583	Submandibular.Gland-(Minor.Salivary.Gland+Parotid.Gland)/2	Plasma_Cells	IFNE	0.0139518703766985	-1.37478146460671	CEBPD	0.0152679521402275	4.75	5.15e-08	1.2e-05	up
771584	Submandibular.Gland-(Minor.Salivary.Gland+Parotid.Gland)/2	Plasma_Cells	IFNE	0.0139518703766985	-1.37478146460671	COX7B	0.0164883959382938	1.83	7.24e-06	0.000581	up
771585	Submandibular.Gland-(Minor.Salivary.Gland+Parotid.Gland)/2	Plasma_Cells	IFNE	0.0139518703766985	-1.37478146460671	CTSB	0.0250596475845447	1.89	0.000554	0.0147	up
771586	Submandibular.Gland-(Minor.Salivary.Gland+Parotid.Gland)/2	Plasma_Cells	IFNE	0.0139518703766985	-1.37478146460671	CXCR4	0.0210692461663728	2.15	0.00121	0.0251	up
771587	Submandibular.Gland-(Minor.Salivary.Gland+Parotid.Gland)/2	Plasma_Cells	IFNE	0.0139518703766985	-1.37478146460671	DSP	0.0170335794962417	2.99	0.0028	0.0456	up
771588	Submandibular.Gland-(Minor.Salivary.Gland+Parotid.Gland)/2	Plasma_Cells	IFNE	0.0139518703766985	-1.37478146460671	EIF4EBP1	0.0151111327752642	3.34	2.5e-08	6.95e-06	up
771589	Submandibular.Gland-(Minor.Salivary.Gland+Parotid.Gland)/2	Plasma_Cells	IFNE	0.0139518703766985	-1.37478146460671	ETFB	0.016719806520979	1.26	0.00169	0.0311	up
771590	Submandibular.Gland-(Minor.Salivary.Gland+Parotid.Gland)/2	Plasma_Cells	IFNE	0.0139518703766985	-1.37478146460671	FAM3B	0.0151083583636867	7.9	9.18e-08	2.08e-05	up
771591	Submandibular.Gland-(Minor.Salivary.Gland+Parotid.Gland)/2	Plasma_Cells	IFNE	0.0139518703766985	-1.37478146460671	LGALS3BP	0.014716051736374	5.78	5.77e-06	0.00053	up
771592	Submandibular.Gland-(Minor.Salivary.Gland+Parotid.Gland)/2	Plasma_Cells	IFNE	0.0139518703766985	-1.37478146460671	NCALD	0.017440868714648	4.09	5.4e-05	0.00283	up
771593	Submandibular.Gland-(Minor.Salivary.Gland+Parotid.Gland)/2	Plasma_Cells	IFNE	0.0139518703766985	-1.37478146460671	NFIX	0.0171553959620541	3.12	0.00173	0.0313	up
771594	Submandibular.Gland-(Minor.Salivary.Gland+Parotid.Gland)/2	Plasma_Cells	IFNE	0.0139518703766985	-1.37478146460671	NUPR1	0.0190141794652491	4.31	5.56e-07	8.72e-05	up
771595	Submandibular.Gland-(Minor.Salivary.Gland+Parotid.Gland)/2	Plasma_Cells	IFNE	0.0139518703766985	-1.37478146460671	OAT	0.0144729682178853	2.07	0.000242	0.00804	up
771596	Submandibular.Gland-(Minor.Salivary.Gland+Parotid.Gland)/2	Plasma_Cells	IFNE	0.0139518703766985	-1.37478146460671	PPARGC1A	0.0181716301427628	3.87	0.000586	0.015	up
771597	Submandibular.Gland-(Minor.Salivary.Gland+Parotid.Gland)/2	Plasma_Cells	IFNE	0.0139518703766985	-1.37478146460671	PPDPF	0.0153754146531402	1.39	0.000713	0.0174	up
771598	Submandibular.Gland-(Minor.Salivary.Gland+Parotid.Gland)/2	Plasma_Cells	IFNE	0.0139518703766985	-1.37478146460671	SLC31A1	0.0169571170783733	2.7	0.00132	0.0267	up
771599	Submandibular.Gland-(Minor.Salivary.Gland+Parotid.Gland)/2	Plasma_Cells	IFNE	0.0139518703766985	-1.37478146460671	TM4SF1	0.015097574231747	3.88	1.85e-05	0.00123	up
771600	Submandibular.Gland-(Minor.Salivary.Gland+Parotid.Gland)/2	Plasma_Cells	IFNG	0.0163145851069632	-0.99008399256531	BCL2L1	0.0809189562369276	2.02	0.000321	0.0101	up
771601	Submandibular.Gland-(Minor.Salivary.Gland+Parotid.Gland)/2	Plasma_Cells	IFNG	0.0163145851069632	-0.99008399256531	BCL6	0.1418488679397	3.88	0.00111	0.0235	up
771602	Submandibular.Gland-(Minor.Salivary.Gland+Parotid.Gland)/2	Plasma_Cells	IFNG	0.0163145851069632	-0.99008399256531	CD59	0.113724543147218	1.06	0.00268	0.0444	up
771603	Submandibular.Gland-(Minor.Salivary.Gland+Parotid.Gland)/2	Plasma_Cells	IFNG	0.0163145851069632	-0.99008399256531	CHI3L2	0.0697439142139121	5.46	0.000864	0.0201	up
771604	Submandibular.Gland-(Minor.Salivary.Gland+Parotid.Gland)/2	Plasma_Cells	IFNG	0.0163145851069632	-0.99008399256531	CST3	0.113652056915149	3.89	8.44e-06	0.000664	up
771605	Submandibular.Gland-(Minor.Salivary.Gland+Parotid.Gland)/2	Plasma_Cells	IFNG	0.0163145851069632	-0.99008399256531	CTSD	0.114016232161656	1.62	0.00101	0.0221	up
771606	Submandibular.Gland-(Minor.Salivary.Gland+Parotid.Gland)/2	Plasma_Cells	IFNG	0.0163145851069632	-0.99008399256531	CXCR4	0.138301779981812	2.15	0.00121	0.0251	up
771607	Submandibular.Gland-(Minor.Salivary.Gland+Parotid.Gland)/2	Plasma_Cells	IFNG	0.0163145851069632	-0.99008399256531	DEFB1	0.0683607528719661	8.87	8.32e-09	3.21e-06	up
771608	Submandibular.Gland-(Minor.Salivary.Gland+Parotid.Gland)/2	Plasma_Cells	IFNG	0.0163145851069632	-0.99008399256531	DPP4	0.0697218235036707	6.24	6.39e-05	0.00316	up
771609	Submandibular.Gland-(Minor.Salivary.Gland+Parotid.Gland)/2	Plasma_Cells	IFNG	0.0163145851069632	-0.99008399256531	EPCAM	0.0691032002556084	4.56	4.97e-08	1.2e-05	up
771610	Submandibular.Gland-(Minor.Salivary.Gland+Parotid.Gland)/2	Plasma_Cells	IFNG	0.0163145851069632	-0.99008399256531	FAM20A	0.118908045640418	6.7	1.42e-05	0.000987	up
771611	Submandibular.Gland-(Minor.Salivary.Gland+Parotid.Gland)/2	Plasma_Cells	IFNG	0.0163145851069632	-0.99008399256531	IFI27	0.115955263846189	6.5	2.3e-05	0.00146	up
771612	Submandibular.Gland-(Minor.Salivary.Gland+Parotid.Gland)/2	Plasma_Cells	IFNG	0.0163145851069632	-0.99008399256531	LGALS3BP	0.188927067082091	5.78	5.77e-06	0.00053	up
771613	Submandibular.Gland-(Minor.Salivary.Gland+Parotid.Gland)/2	Plasma_Cells	IFNG	0.0163145851069632	-0.99008399256531	PIGR	0.0716272571527587	4.19	0.00013	0.00526	up
771614	Submandibular.Gland-(Minor.Salivary.Gland+Parotid.Gland)/2	Plasma_Cells	IFNG	0.0163145851069632	-0.99008399256531	SLPI	0.0725352731555585	2.7	0.00161	0.03	up
771615	Submandibular.Gland-(Minor.Salivary.Gland+Parotid.Gland)/2	Plasma_Cells	IFNK	0.0158108059610719	-1.07210936846409	ANXA1	0.0137667358636444	2.22	0.000678	0.0166	up
771616	Submandibular.Gland-(Minor.Salivary.Gland+Parotid.Gland)/2	Plasma_Cells	IFNK	0.0158108059610719	-1.07210936846409	BCL2L1	0.0274231493666669	2.02	0.000321	0.0101	up
771617	Submandibular.Gland-(Minor.Salivary.Gland+Parotid.Gland)/2	Plasma_Cells	IFNK	0.0158108059610719	-1.07210936846409	BCL6	0.0332238885855889	3.88	0.00111	0.0235	up
771618	Submandibular.Gland-(Minor.Salivary.Gland+Parotid.Gland)/2	Plasma_Cells	IFNK	0.0158108059610719	-1.07210936846409	CEBPD	0.0168672936838808	4.75	5.15e-08	1.2e-05	up
771619	Submandibular.Gland-(Minor.Salivary.Gland+Parotid.Gland)/2	Plasma_Cells	IFNK	0.0158108059610719	-1.07210936846409	CTSB	0.0206020635523885	1.89	0.000554	0.0147	up
771620	Submandibular.Gland-(Minor.Salivary.Gland+Parotid.Gland)/2	Plasma_Cells	IFNK	0.0158108059610719	-1.07210936846409	CXCR4	0.0216165424366249	2.15	0.00121	0.0251	up
771621	Submandibular.Gland-(Minor.Salivary.Gland+Parotid.Gland)/2	Plasma_Cells	IFNK	0.0158108059610719	-1.07210936846409	EIF4EBP1	0.0158776757819012	3.34	2.5e-08	6.95e-06	up
771622	Submandibular.Gland-(Minor.Salivary.Gland+Parotid.Gland)/2	Plasma_Cells	IFNK	0.0158108059610719	-1.07210936846409	ETFB	0.01623845427052	1.26	0.00169	0.0311	up
771623	Submandibular.Gland-(Minor.Salivary.Gland+Parotid.Gland)/2	Plasma_Cells	IFNK	0.0158108059610719	-1.07210936846409	LGALS3BP	0.0147884933125214	5.78	5.77e-06	0.00053	up
771624	Submandibular.Gland-(Minor.Salivary.Gland+Parotid.Gland)/2	Plasma_Cells	IFNK	0.0158108059610719	-1.07210936846409	NCALD	0.0172150923949607	4.09	5.4e-05	0.00283	up
771625	Submandibular.Gland-(Minor.Salivary.Gland+Parotid.Gland)/2	Plasma_Cells	IFNK	0.0158108059610719	-1.07210936846409	NUPR1	0.0186010770393802	4.31	5.56e-07	8.72e-05	up
771626	Submandibular.Gland-(Minor.Salivary.Gland+Parotid.Gland)/2	Plasma_Cells	IFNK	0.0158108059610719	-1.07210936846409	PPARGC1A	0.0173284579784413	3.87	0.000586	0.015	up
771627	Submandibular.Gland-(Minor.Salivary.Gland+Parotid.Gland)/2	Plasma_Cells	IFNK	0.0158108059610719	-1.07210936846409	SLC31A1	0.0161278580932297	2.7	0.00132	0.0267	up
771628	Submandibular.Gland-(Minor.Salivary.Gland+Parotid.Gland)/2	Plasma_Cells	IFNK	0.0158108059610719	-1.07210936846409	TM4SF1	0.0156741024038893	3.88	1.85e-05	0.00123	up
771629	Submandibular.Gland-(Minor.Salivary.Gland+Parotid.Gland)/2	Plasma_Cells	IFNL1	0.0131567935327921	-1.50423596370961	ACSL1	0.0876943593031783	6.09	0.000203	0.00715	up
771630	Submandibular.Gland-(Minor.Salivary.Gland+Parotid.Gland)/2	Plasma_Cells	IFNL1	0.0131567935327921	-1.50423596370961	ANXA1	0.0957326745807245	2.22	0.000678	0.0166	up
771631	Submandibular.Gland-(Minor.Salivary.Gland+Parotid.Gland)/2	Plasma_Cells	IFNL1	0.0131567935327921	-1.50423596370961	ANXA3	0.0767350266736507	5.99	2.78e-05	0.00169	up
771632	Submandibular.Gland-(Minor.Salivary.Gland+Parotid.Gland)/2	Plasma_Cells	IFNL1	0.0131567935327921	-1.50423596370961	BCL2L1	0.0751831449530774	2.02	0.000321	0.0101	up
771633	Submandibular.Gland-(Minor.Salivary.Gland+Parotid.Gland)/2	Plasma_Cells	IFNL1	0.0131567935327921	-1.50423596370961	BCL6	0.0953527780670494	3.88	0.00111	0.0235	up
771634	Submandibular.Gland-(Minor.Salivary.Gland+Parotid.Gland)/2	Plasma_Cells	IFNL1	0.0131567935327921	-1.50423596370961	CA2	0.0788865497702552	5.87	8.76e-05	0.00393	up
771635	Submandibular.Gland-(Minor.Salivary.Gland+Parotid.Gland)/2	Plasma_Cells	IFNL1	0.0131567935327921	-1.50423596370961	CAMK2N1	0.0753770401971726	7.43	1.45e-06	0.00018	up
771636	Submandibular.Gland-(Minor.Salivary.Gland+Parotid.Gland)/2	Plasma_Cells	IFNL1	0.0131567935327921	-1.50423596370961	CST3	0.0836175187533095	3.89	8.44e-06	0.000664	up
771637	Submandibular.Gland-(Minor.Salivary.Gland+Parotid.Gland)/2	Plasma_Cells	IFNL1	0.0131567935327921	-1.50423596370961	CTSB	0.0599726976944206	1.89	0.000554	0.0147	up
771638	Submandibular.Gland-(Minor.Salivary.Gland+Parotid.Gland)/2	Plasma_Cells	IFNL1	0.0131567935327921	-1.50423596370961	FES	0.0839064631950155	6.3	1.89e-05	0.00124	up
771639	Submandibular.Gland-(Minor.Salivary.Gland+Parotid.Gland)/2	Plasma_Cells	IFNL1	0.0131567935327921	-1.50423596370961	IFI27	0.0945513271133497	6.5	2.3e-05	0.00146	up
771640	Submandibular.Gland-(Minor.Salivary.Gland+Parotid.Gland)/2	Plasma_Cells	IFNL1	0.0131567935327921	-1.50423596370961	LGALS3BP	0.187581946909442	5.78	5.77e-06	0.00053	up
771641	Submandibular.Gland-(Minor.Salivary.Gland+Parotid.Gland)/2	Plasma_Cells	IFNL1	0.0131567935327921	-1.50423596370961	MT1X	0.158537809055644	2.33	0.000237	0.00795	up
771642	Submandibular.Gland-(Minor.Salivary.Gland+Parotid.Gland)/2	Plasma_Cells	IFNL1	0.0131567935327921	-1.50423596370961	PARP10	0.0953836670790008	2.8	5.23e-05	0.00283	up
771643	Submandibular.Gland-(Minor.Salivary.Gland+Parotid.Gland)/2	Plasma_Cells	IFNL1	0.0131567935327921	-1.50423596370961	SDC4	0.0939962905464982	6.31	1.49e-05	0.00103	up
771644	Submandibular.Gland-(Minor.Salivary.Gland+Parotid.Gland)/2	Plasma_Cells	IFNL1	0.0131567935327921	-1.50423596370961	SELENOW	0.0813039313858424	1.5	8.47e-05	0.00392	up
771645	Submandibular.Gland-(Minor.Salivary.Gland+Parotid.Gland)/2	Plasma_Cells	IFNL1	0.0131567935327921	-1.50423596370961	SLC13A5	0.081127280913618	6.25	1.91e-07	3.59e-05	up
771646	Submandibular.Gland-(Minor.Salivary.Gland+Parotid.Gland)/2	Plasma_Cells	IFNL1	0.0131567935327921	-1.50423596370961	TCEA3	0.0727649205124102	4.09	0.000325	0.0101	up
771647	Submandibular.Gland-(Minor.Salivary.Gland+Parotid.Gland)/2	Plasma_Cells	IFNL1	0.0131567935327921	-1.50423596370961	TCIM	0.0750000783180898	4.22	2.26e-05	0.00144	up
771648	Submandibular.Gland-(Minor.Salivary.Gland+Parotid.Gland)/2	Plasma_Cells	IFNL2	0.0108767222180704	-1.87547742574989	BCL2L1	0.0403621973265461	2.02	0.000321	0.0101	up
771649	Submandibular.Gland-(Minor.Salivary.Gland+Parotid.Gland)/2	Plasma_Cells	IFNL2	0.0108767222180704	-1.87547742574989	BCL6	0.0602094108827101	3.88	0.00111	0.0235	up
771650	Submandibular.Gland-(Minor.Salivary.Gland+Parotid.Gland)/2	Plasma_Cells	IFNL2	0.0108767222180704	-1.87547742574989	CEBPD	0.0300282303219417	4.75	5.15e-08	1.2e-05	up
771651	Submandibular.Gland-(Minor.Salivary.Gland+Parotid.Gland)/2	Plasma_Cells	IFNL2	0.0108767222180704	-1.87547742574989	COX7B	0.0247380361047926	1.83	7.24e-06	0.000581	up
771652	Submandibular.Gland-(Minor.Salivary.Gland+Parotid.Gland)/2	Plasma_Cells	IFNL2	0.0108767222180704	-1.87547742574989	CSRP1	0.024057854761382	2	6.49e-05	0.00317	up
771653	Submandibular.Gland-(Minor.Salivary.Gland+Parotid.Gland)/2	Plasma_Cells	IFNL2	0.0108767222180704	-1.87547742574989	CTSB	0.0394950592761984	1.89	0.000554	0.0147	up
771654	Submandibular.Gland-(Minor.Salivary.Gland+Parotid.Gland)/2	Plasma_Cells	IFNL2	0.0108767222180704	-1.87547742574989	CXCR4	0.0303263660184508	2.15	0.00121	0.0251	up
771655	Submandibular.Gland-(Minor.Salivary.Gland+Parotid.Gland)/2	Plasma_Cells	IFNL2	0.0108767222180704	-1.87547742574989	DSP	0.0261207680372055	2.99	0.0028	0.0456	up
771656	Submandibular.Gland-(Minor.Salivary.Gland+Parotid.Gland)/2	Plasma_Cells	IFNL2	0.0108767222180704	-1.87547742574989	EIF4EBP1	0.0273897131541841	3.34	2.5e-08	6.95e-06	up
771657	Submandibular.Gland-(Minor.Salivary.Gland+Parotid.Gland)/2	Plasma_Cells	IFNL2	0.0108767222180704	-1.87547742574989	ETFB	0.0254792195172964	1.26	0.00169	0.0311	up
771658	Submandibular.Gland-(Minor.Salivary.Gland+Parotid.Gland)/2	Plasma_Cells	IFNL2	0.0108767222180704	-1.87547742574989	LGALS3BP	0.0300564526278652	5.78	5.77e-06	0.00053	up
771659	Submandibular.Gland-(Minor.Salivary.Gland+Parotid.Gland)/2	Plasma_Cells	IFNL2	0.0108767222180704	-1.87547742574989	NCALD	0.0289296864055558	4.09	5.4e-05	0.00283	up
771660	Submandibular.Gland-(Minor.Salivary.Gland+Parotid.Gland)/2	Plasma_Cells	IFNL2	0.0108767222180704	-1.87547742574989	NFIX	0.0245416274285167	3.12	0.00173	0.0313	up
771661	Submandibular.Gland-(Minor.Salivary.Gland+Parotid.Gland)/2	Plasma_Cells	IFNL2	0.0108767222180704	-1.87547742574989	NUPR1	0.0316774399470638	4.31	5.56e-07	8.72e-05	up
771662	Submandibular.Gland-(Minor.Salivary.Gland+Parotid.Gland)/2	Plasma_Cells	IFNL2	0.0108767222180704	-1.87547742574989	SFRP1	0.0228629240279969	4.18	1.19e-07	2.55e-05	up
771663	Submandibular.Gland-(Minor.Salivary.Gland+Parotid.Gland)/2	Plasma_Cells	IFNL2	0.0108767222180704	-1.87547742574989	SLC31A1	0.027036801032832	2.7	0.00132	0.0267	up
771664	Submandibular.Gland-(Minor.Salivary.Gland+Parotid.Gland)/2	Plasma_Cells	IFNL3	0.0143040586365688	-1.31743813342953	ANXA3	0.0544707656451142	5.99	2.78e-05	0.00169	up
771665	Submandibular.Gland-(Minor.Salivary.Gland+Parotid.Gland)/2	Plasma_Cells	IFNL3	0.0143040586365688	-1.31743813342953	BCL2L1	0.0281737566702676	2.02	0.000321	0.0101	up
771666	Submandibular.Gland-(Minor.Salivary.Gland+Parotid.Gland)/2	Plasma_Cells	IFNL3	0.0143040586365688	-1.31743813342953	BCL6	0.0401925608089491	3.88	0.00111	0.0235	up
771667	Submandibular.Gland-(Minor.Salivary.Gland+Parotid.Gland)/2	Plasma_Cells	IFNL3	0.0143040586365688	-1.31743813342953	COX7B	0.0212046052778884	1.83	7.24e-06	0.000581	up
771668	Submandibular.Gland-(Minor.Salivary.Gland+Parotid.Gland)/2	Plasma_Cells	IFNL3	0.0143040586365688	-1.31743813342953	CST3	0.0525718702926293	3.89	8.44e-06	0.000664	up
771669	Submandibular.Gland-(Minor.Salivary.Gland+Parotid.Gland)/2	Plasma_Cells	IFNL3	0.0143040586365688	-1.31743813342953	CTSB	0.0309846577866005	1.89	0.000554	0.0147	up
771670	Submandibular.Gland-(Minor.Salivary.Gland+Parotid.Gland)/2	Plasma_Cells	IFNL3	0.0143040586365688	-1.31743813342953	CXCR4	0.0240457437080141	2.15	0.00121	0.0251	up
771671	Submandibular.Gland-(Minor.Salivary.Gland+Parotid.Gland)/2	Plasma_Cells	IFNL3	0.0143040586365688	-1.31743813342953	DSP	0.0196184166147725	2.99	0.0028	0.0456	up
771672	Submandibular.Gland-(Minor.Salivary.Gland+Parotid.Gland)/2	Plasma_Cells	IFNL3	0.0143040586365688	-1.31743813342953	EFNA1	0.0548932066657585	3.95	0.000144	0.00565	up
771673	Submandibular.Gland-(Minor.Salivary.Gland+Parotid.Gland)/2	Plasma_Cells	IFNL3	0.0143040586365688	-1.31743813342953	EIF4EBP1	0.0203866082463993	3.34	2.5e-08	6.95e-06	up
771674	Submandibular.Gland-(Minor.Salivary.Gland+Parotid.Gland)/2	Plasma_Cells	IFNL3	0.0143040586365688	-1.31743813342953	IFI27	0.063538788552204	6.5	2.3e-05	0.00146	up
771675	Submandibular.Gland-(Minor.Salivary.Gland+Parotid.Gland)/2	Plasma_Cells	IFNL3	0.0143040586365688	-1.31743813342953	LGALS3BP	0.0676236390988184	5.78	5.77e-06	0.00053	up
771676	Submandibular.Gland-(Minor.Salivary.Gland+Parotid.Gland)/2	Plasma_Cells	IFNL3	0.0143040586365688	-1.31743813342953	LMCD1	0.0550365914653066	4.7	0.000608	0.0153	up
771677	Submandibular.Gland-(Minor.Salivary.Gland+Parotid.Gland)/2	Plasma_Cells	IFNL3	0.0143040586365688	-1.31743813342953	MDK	0.0602045220602335	2.24	0.000177	0.00654	up
771678	Submandibular.Gland-(Minor.Salivary.Gland+Parotid.Gland)/2	Plasma_Cells	IFNL3	0.0143040586365688	-1.31743813342953	NCALD	0.0211550558237144	4.09	5.4e-05	0.00283	up
771679	Submandibular.Gland-(Minor.Salivary.Gland+Parotid.Gland)/2	Plasma_Cells	IFNL3	0.0143040586365688	-1.31743813342953	NFIX	0.0194096572149737	3.12	0.00173	0.0313	up
771680	Submandibular.Gland-(Minor.Salivary.Gland+Parotid.Gland)/2	Plasma_Cells	IFNL3	0.0143040586365688	-1.31743813342953	NUPR1	0.024171645045777	4.31	5.56e-07	8.72e-05	up
771681	Submandibular.Gland-(Minor.Salivary.Gland+Parotid.Gland)/2	Plasma_Cells	IFNL3	0.0143040586365688	-1.31743813342953	PARP10	0.0590171585076123	2.8	5.23e-05	0.00283	up
771682	Submandibular.Gland-(Minor.Salivary.Gland+Parotid.Gland)/2	Plasma_Cells	IFNL3	0.0143040586365688	-1.31743813342953	PPARGC1A	0.021424174120792	3.87	0.000586	0.015	up
771683	Submandibular.Gland-(Minor.Salivary.Gland+Parotid.Gland)/2	Plasma_Cells	IFNL3	0.0143040586365688	-1.31743813342953	SLC13A5	0.056961194424279	6.25	1.91e-07	3.59e-05	up
771684	Submandibular.Gland-(Minor.Salivary.Gland+Parotid.Gland)/2	Plasma_Cells	IFNL3	0.0143040586365688	-1.31743813342953	SLC31A1	0.0211159675713152	2.7	0.00132	0.0267	up
771685	Submandibular.Gland-(Minor.Salivary.Gland+Parotid.Gland)/2	Plasma_Cells	IFNL3	0.0143040586365688	-1.31743813342953	TNFSF13	0.0539195791040408	3.7	0.000254	0.00836	up
771686	Submandibular.Gland-(Minor.Salivary.Gland+Parotid.Gland)/2	Plasma_Cells	IFNL3	0.0143040586365688	-1.31743813342953	ZBTB16	0.0595117511614098	5.07	3.79e-05	0.00215	up
771687	Submandibular.Gland-(Minor.Salivary.Gland+Parotid.Gland)/2	Plasma_Cells	IFNL3	0.0143040586365688	-1.31743813342953	ZCCHC2	0.0582678381763771	4.16	2.63e-05	0.00161	up
771688	Submandibular.Gland-(Minor.Salivary.Gland+Parotid.Gland)/2	Plasma_Cells	IFNL4	0.0131472482523289	-1.50579012732363	BCL2L1	0.0250701220900589	2.02	0.000321	0.0101	up
771689	Submandibular.Gland-(Minor.Salivary.Gland+Parotid.Gland)/2	Plasma_Cells	IFNL4	0.0131472482523289	-1.50579012732363	BCL6	0.0299399361336015	3.88	0.00111	0.0235	up
771690	Submandibular.Gland-(Minor.Salivary.Gland+Parotid.Gland)/2	Plasma_Cells	IFNL4	0.0131472482523289	-1.50579012732363	CEBPD	0.0134517776672036	4.75	5.15e-08	1.2e-05	up
771691	Submandibular.Gland-(Minor.Salivary.Gland+Parotid.Gland)/2	Plasma_Cells	IFNL4	0.0131472482523289	-1.50579012732363	CITED4	0.0113189663057982	5.8	0.000125	0.00512	up
771692	Submandibular.Gland-(Minor.Salivary.Gland+Parotid.Gland)/2	Plasma_Cells	IFNL4	0.0131472482523289	-1.50579012732363	CTSB	0.0172028111606457	1.89	0.000554	0.0147	up
771693	Submandibular.Gland-(Minor.Salivary.Gland+Parotid.Gland)/2	Plasma_Cells	IFNL4	0.0131472482523289	-1.50579012732363	CXCR4	0.0152430265387406	2.15	0.00121	0.0251	up
771694	Submandibular.Gland-(Minor.Salivary.Gland+Parotid.Gland)/2	Plasma_Cells	IFNL4	0.0131472482523289	-1.50579012732363	EIF4EBP1	0.0144713547890591	3.34	2.5e-08	6.95e-06	up
771695	Submandibular.Gland-(Minor.Salivary.Gland+Parotid.Gland)/2	Plasma_Cells	IFNL4	0.0131472482523289	-1.50579012732363	ETFB	0.0116878344410806	1.26	0.00169	0.0311	up
771696	Submandibular.Gland-(Minor.Salivary.Gland+Parotid.Gland)/2	Plasma_Cells	IFNL4	0.0131472482523289	-1.50579012732363	GSN	0.0114110262719346	2.85	0.000605	0.0153	up
771697	Submandibular.Gland-(Minor.Salivary.Gland+Parotid.Gland)/2	Plasma_Cells	IFNL4	0.0131472482523289	-1.50579012732363	LGALS3BP	0.0138157300101076	5.78	5.77e-06	0.00053	up
771698	Submandibular.Gland-(Minor.Salivary.Gland+Parotid.Gland)/2	Plasma_Cells	IFNL4	0.0131472482523289	-1.50579012732363	MDK	0.0126134973453488	2.24	0.000177	0.00654	up
771699	Submandibular.Gland-(Minor.Salivary.Gland+Parotid.Gland)/2	Plasma_Cells	IFNL4	0.0131472482523289	-1.50579012732363	NCALD	0.0137376609211094	4.09	5.4e-05	0.00283	up
771700	Submandibular.Gland-(Minor.Salivary.Gland+Parotid.Gland)/2	Plasma_Cells	IFNL4	0.0131472482523289	-1.50579012732363	NUPR1	0.0159556777430346	4.31	5.56e-07	8.72e-05	up
771701	Submandibular.Gland-(Minor.Salivary.Gland+Parotid.Gland)/2	Plasma_Cells	IFNL4	0.0131472482523289	-1.50579012732363	PDCD4	0.0120190341081326	1.18	0.000532	0.0144	up
771702	Submandibular.Gland-(Minor.Salivary.Gland+Parotid.Gland)/2	Plasma_Cells	IFNL4	0.0131472482523289	-1.50579012732363	PHLDA1	0.0110656826788731	3.36	6.56e-05	0.00318	up
771703	Submandibular.Gland-(Minor.Salivary.Gland+Parotid.Gland)/2	Plasma_Cells	IFNL4	0.0131472482523289	-1.50579012732363	PPARGC1A	0.012631941509033	3.87	0.000586	0.015	up
771704	Submandibular.Gland-(Minor.Salivary.Gland+Parotid.Gland)/2	Plasma_Cells	IFNL4	0.0131472482523289	-1.50579012732363	SLC31A1	0.0134893785864227	2.7	0.00132	0.0267	up
771705	Submandibular.Gland-(Minor.Salivary.Gland+Parotid.Gland)/2	Plasma_Cells	IFNW1	0.0125852159428095	-1.59730028972631	BCL2L1	0.0205880062307029	2.02	0.000321	0.0101	up
771706	Submandibular.Gland-(Minor.Salivary.Gland+Parotid.Gland)/2	Plasma_Cells	IFNW1	0.0125852159428095	-1.59730028972631	BCL6	0.0207028881645675	3.88	0.00111	0.0235	up
771707	Submandibular.Gland-(Minor.Salivary.Gland+Parotid.Gland)/2	Plasma_Cells	IFNW1	0.0125852159428095	-1.59730028972631	CEBPD	0.0109898750681771	4.75	5.15e-08	1.2e-05	up
771708	Submandibular.Gland-(Minor.Salivary.Gland+Parotid.Gland)/2	Plasma_Cells	IFNW1	0.0125852159428095	-1.59730028972631	CTSB	0.0123689883233559	1.89	0.000554	0.0147	up
771709	Submandibular.Gland-(Minor.Salivary.Gland+Parotid.Gland)/2	Plasma_Cells	IFNW1	0.0125852159428095	-1.59730028972631	CXCR4	0.0140663147698723	2.15	0.00121	0.0251	up
771710	Submandibular.Gland-(Minor.Salivary.Gland+Parotid.Gland)/2	Plasma_Cells	IFNW1	0.0125852159428095	-1.59730028972631	EIF4EBP1	0.0101947107034917	3.34	2.5e-08	6.95e-06	up
771711	Submandibular.Gland-(Minor.Salivary.Gland+Parotid.Gland)/2	Plasma_Cells	IFNW1	0.0125852159428095	-1.59730028972631	ETFB	0.0109431967203446	1.26	0.00169	0.0311	up
771712	Submandibular.Gland-(Minor.Salivary.Gland+Parotid.Gland)/2	Plasma_Cells	IFNW1	0.0125852159428095	-1.59730028972631	MDK	0.00987369552209018	2.24	0.000177	0.00654	up
771713	Submandibular.Gland-(Minor.Salivary.Gland+Parotid.Gland)/2	Plasma_Cells	IFNW1	0.0125852159428095	-1.59730028972631	MEIS2	0.00942240068816181	2.93	0.00174	0.0315	up
771714	Submandibular.Gland-(Minor.Salivary.Gland+Parotid.Gland)/2	Plasma_Cells	IFNW1	0.0125852159428095	-1.59730028972631	NCALD	0.0107454317801575	4.09	5.4e-05	0.00283	up
771715	Submandibular.Gland-(Minor.Salivary.Gland+Parotid.Gland)/2	Plasma_Cells	IFNW1	0.0125852159428095	-1.59730028972631	NUPR1	0.011333113044161	4.31	5.56e-07	8.72e-05	up
771716	Submandibular.Gland-(Minor.Salivary.Gland+Parotid.Gland)/2	Plasma_Cells	IFNW1	0.0125852159428095	-1.59730028972631	PHLDA1	0.0100815700671884	3.36	6.56e-05	0.00318	up
771717	Submandibular.Gland-(Minor.Salivary.Gland+Parotid.Gland)/2	Plasma_Cells	IFNW1	0.0125852159428095	-1.59730028972631	PPARGC1A	0.0104739326288325	3.87	0.000586	0.015	up
771718	Submandibular.Gland-(Minor.Salivary.Gland+Parotid.Gland)/2	Plasma_Cells	IFNW1	0.0125852159428095	-1.59730028972631	SLC31A1	0.0104562271119094	2.7	0.00132	0.0267	up
771719	Submandibular.Gland-(Minor.Salivary.Gland+Parotid.Gland)/2	Plasma_Cells	IGF1	0.0132021107539267	-1.49685740878416	BCL6	0.156871577951598	3.88	0.00111	0.0235	up
771720	Submandibular.Gland-(Minor.Salivary.Gland+Parotid.Gland)/2	Plasma_Cells	IGF1	0.0132021107539267	-1.49685740878416	CCDC28A	0.224924790465591	1.93	0.000448	0.0127	up
771721	Submandibular.Gland-(Minor.Salivary.Gland+Parotid.Gland)/2	Plasma_Cells	IGF1	0.0132021107539267	-1.49685740878416	CSRP1	0.118092629371134	2	6.49e-05	0.00317	up
771722	Submandibular.Gland-(Minor.Salivary.Gland+Parotid.Gland)/2	Plasma_Cells	IGF1	0.0132021107539267	-1.49685740878416	CTPS1	0.10517345569459	3.47	3.26e-05	0.0019	up
771723	Submandibular.Gland-(Minor.Salivary.Gland+Parotid.Gland)/2	Plasma_Cells	IGF1	0.0132021107539267	-1.49685740878416	CXCR4	0.118555192628317	2.15	0.00121	0.0251	up
771724	Submandibular.Gland-(Minor.Salivary.Gland+Parotid.Gland)/2	Plasma_Cells	IGF1	0.0132021107539267	-1.49685740878416	EFNA1	0.119842729474676	3.95	0.000144	0.00565	up
771725	Submandibular.Gland-(Minor.Salivary.Gland+Parotid.Gland)/2	Plasma_Cells	IGF1	0.0132021107539267	-1.49685740878416	EIF4EBP1	0.096171223366828	3.34	2.5e-08	6.95e-06	up
771726	Submandibular.Gland-(Minor.Salivary.Gland+Parotid.Gland)/2	Plasma_Cells	IGF1	0.0132021107539267	-1.49685740878416	ELF5	0.0875324098222394	3.76	0.0014	0.0276	up
771727	Submandibular.Gland-(Minor.Salivary.Gland+Parotid.Gland)/2	Plasma_Cells	IGF1	0.0132021107539267	-1.49685740878416	ERBB3	0.0833772643018091	5.28	0.000207	0.00715	up
771728	Submandibular.Gland-(Minor.Salivary.Gland+Parotid.Gland)/2	Plasma_Cells	IGF1	0.0132021107539267	-1.49685740878416	GLUL	0.105089518621296	2.71	0.000239	0.00798	up
771729	Submandibular.Gland-(Minor.Salivary.Gland+Parotid.Gland)/2	Plasma_Cells	IGF1	0.0132021107539267	-1.49685740878416	H2AJ	0.0873302944312526	2.12	6.32e-05	0.00316	up
771730	Submandibular.Gland-(Minor.Salivary.Gland+Parotid.Gland)/2	Plasma_Cells	IGF1	0.0132021107539267	-1.49685740878416	HRAS	0.11683771425922	3.78	0.00123	0.0253	up
771731	Submandibular.Gland-(Minor.Salivary.Gland+Parotid.Gland)/2	Plasma_Cells	IGF1	0.0132021107539267	-1.49685740878416	MLPH	0.0856030431662342	3.21	0.00127	0.0259	up
771732	Submandibular.Gland-(Minor.Salivary.Gland+Parotid.Gland)/2	Plasma_Cells	IGF1	0.0132021107539267	-1.49685740878416	MTUS1	0.0982104498524371	1.83	0.0023	0.0398	up
771733	Submandibular.Gland-(Minor.Salivary.Gland+Parotid.Gland)/2	Plasma_Cells	IGF1	0.0132021107539267	-1.49685740878416	PDCD4	0.0865051296181916	1.18	0.000532	0.0144	up
771734	Submandibular.Gland-(Minor.Salivary.Gland+Parotid.Gland)/2	Plasma_Cells	IGF1	0.0132021107539267	-1.49685740878416	PHLDA1	0.141783237715276	3.36	6.56e-05	0.00318	up
771735	Submandibular.Gland-(Minor.Salivary.Gland+Parotid.Gland)/2	Plasma_Cells	IGF1	0.0132021107539267	-1.49685740878416	PYCR1	0.119078157070317	1.52	0.00121	0.0251	up
771736	Submandibular.Gland-(Minor.Salivary.Gland+Parotid.Gland)/2	Plasma_Cells	IGF2	0.030056890304666	1.24743964998863	ALDH2	0.068656141834256	2.81	0.000367	0.011	up
771737	Submandibular.Gland-(Minor.Salivary.Gland+Parotid.Gland)/2	Plasma_Cells	IGF2	0.030056890304666	1.24743964998863	APOD	0.0732964897867868	3.26	0.00231	0.0399	up
771738	Submandibular.Gland-(Minor.Salivary.Gland+Parotid.Gland)/2	Plasma_Cells	IGF2	0.030056890304666	1.24743964998863	ATP1B1	0.0735465969885	2.99	4.33e-07	7.26e-05	up
771739	Submandibular.Gland-(Minor.Salivary.Gland+Parotid.Gland)/2	Plasma_Cells	IGF2	0.030056890304666	1.24743964998863	CRISP3	0.072651804133732	7.08	2.96e-06	0.000331	up
771740	Submandibular.Gland-(Minor.Salivary.Gland+Parotid.Gland)/2	Plasma_Cells	IGF2	0.030056890304666	1.24743964998863	DPP4	0.0730476239196656	6.24	6.39e-05	0.00316	up
771741	Submandibular.Gland-(Minor.Salivary.Gland+Parotid.Gland)/2	Plasma_Cells	IGF2	0.030056890304666	1.24743964998863	EIF4EBP1	0.0707108230708668	3.34	2.5e-08	6.95e-06	up
771742	Submandibular.Gland-(Minor.Salivary.Gland+Parotid.Gland)/2	Plasma_Cells	IGF2	0.030056890304666	1.24743964998863	EPHX1	0.0702199519393693	3.01	0.000377	0.0112	up
771743	Submandibular.Gland-(Minor.Salivary.Gland+Parotid.Gland)/2	Plasma_Cells	IGF2	0.030056890304666	1.24743964998863	ETV1	0.0736539948003304	4.25	0.000338	0.0105	up
771744	Submandibular.Gland-(Minor.Salivary.Gland+Parotid.Gland)/2	Plasma_Cells	IGF2	0.030056890304666	1.24743964998863	FAM20A	0.0693307663816656	6.7	1.42e-05	0.000987	up
771745	Submandibular.Gland-(Minor.Salivary.Gland+Parotid.Gland)/2	Plasma_Cells	IGF2	0.030056890304666	1.24743964998863	FDCSP	0.0745206243778175	5.94	4.95e-05	0.00271	up
771746	Submandibular.Gland-(Minor.Salivary.Gland+Parotid.Gland)/2	Plasma_Cells	IGF2	0.030056890304666	1.24743964998863	FURIN	0.0702556862162428	3.99	6.98e-06	0.000573	up
771747	Submandibular.Gland-(Minor.Salivary.Gland+Parotid.Gland)/2	Plasma_Cells	IGF2	0.030056890304666	1.24743964998863	KRT19	0.0720530364151705	6.26	1.4e-06	0.000177	up
771748	Submandibular.Gland-(Minor.Salivary.Gland+Parotid.Gland)/2	Plasma_Cells	IGF2	0.030056890304666	1.24743964998863	MUCL1	0.072127835346061	6.55	1.13e-08	4.15e-06	up
771749	Submandibular.Gland-(Minor.Salivary.Gland+Parotid.Gland)/2	Plasma_Cells	IGF2	0.030056890304666	1.24743964998863	NFIA	0.0701575976507862	2.95	0.00109	0.0232	up
771750	Submandibular.Gland-(Minor.Salivary.Gland+Parotid.Gland)/2	Plasma_Cells	IGF2	0.030056890304666	1.24743964998863	NUPR1	0.073348493754448	4.31	5.56e-07	8.72e-05	up
771751	Submandibular.Gland-(Minor.Salivary.Gland+Parotid.Gland)/2	Plasma_Cells	IGF2	0.030056890304666	1.24743964998863	PHLDA1	0.0728659303077903	3.36	6.56e-05	0.00318	up
771752	Submandibular.Gland-(Minor.Salivary.Gland+Parotid.Gland)/2	Plasma_Cells	IGF2	0.030056890304666	1.24743964998863	PIGR	0.0725978128707818	4.19	0.00013	0.00526	up
771753	Submandibular.Gland-(Minor.Salivary.Gland+Parotid.Gland)/2	Plasma_Cells	IGF2	0.030056890304666	1.24743964998863	PIP	0.0728298063515564	7.2	5.65e-07	8.72e-05	up
771754	Submandibular.Gland-(Minor.Salivary.Gland+Parotid.Gland)/2	Plasma_Cells	IGF2	0.030056890304666	1.24743964998863	PPARGC1A	0.0768732624955714	3.87	0.000586	0.015	up
771755	Submandibular.Gland-(Minor.Salivary.Gland+Parotid.Gland)/2	Plasma_Cells	IGF2	0.030056890304666	1.24743964998863	SERPINA3	0.0745696226729842	6.62	0.000182	0.00665	up
771756	Submandibular.Gland-(Minor.Salivary.Gland+Parotid.Gland)/2	Plasma_Cells	IGF2	0.030056890304666	1.24743964998863	STATH	0.0735609617000974	8.19	2.69e-06	0.000314	up
771757	Submandibular.Gland-(Minor.Salivary.Gland+Parotid.Gland)/2	Plasma_Cells	IGF2	0.030056890304666	1.24743964998863	TAB2	0.0692221203876139	1.89	0.00199	0.0351	up
771758	Submandibular.Gland-(Minor.Salivary.Gland+Parotid.Gland)/2	Plasma_Cells	IGF2	0.030056890304666	1.24743964998863	TM4SF1	0.0750735425135096	3.88	1.85e-05	0.00123	up
771759	Submandibular.Gland-(Minor.Salivary.Gland+Parotid.Gland)/2	Plasma_Cells	IGF2	0.030056890304666	1.24743964998863	TPD52L1	0.0716387714459765	6.12	6.05e-09	2.46e-06	up
771760	Submandibular.Gland-(Minor.Salivary.Gland+Parotid.Gland)/2	Plasma_Cells	IGFBP3	0.0204589199545512	-0.315302937223268	ANXA1	0.0133446728802483	2.22	0.000678	0.0166	up
771761	Submandibular.Gland-(Minor.Salivary.Gland+Parotid.Gland)/2	Plasma_Cells	IGFBP3	0.0204589199545512	-0.315302937223268	BCL2L1	0.0251992282904041	2.02	0.000321	0.0101	up
771762	Submandibular.Gland-(Minor.Salivary.Gland+Parotid.Gland)/2	Plasma_Cells	IGFBP3	0.0204589199545512	-0.315302937223268	BCL6	0.0197558683407925	3.88	0.00111	0.0235	up
771763	Submandibular.Gland-(Minor.Salivary.Gland+Parotid.Gland)/2	Plasma_Cells	IGFBP3	0.0204589199545512	-0.315302937223268	CEBPD	0.013381765617549	4.75	5.15e-08	1.2e-05	up
771764	Submandibular.Gland-(Minor.Salivary.Gland+Parotid.Gland)/2	Plasma_Cells	IGFBP3	0.0204589199545512	-0.315302937223268	CTSB	0.0141531261780965	1.89	0.000554	0.0147	up
771765	Submandibular.Gland-(Minor.Salivary.Gland+Parotid.Gland)/2	Plasma_Cells	IGFBP3	0.0204589199545512	-0.315302937223268	CXCR4	0.0190944488772674	2.15	0.00121	0.0251	up
771766	Submandibular.Gland-(Minor.Salivary.Gland+Parotid.Gland)/2	Plasma_Cells	IGFBP3	0.0204589199545512	-0.315302937223268	EFNA1	0.0139058686505754	3.95	0.000144	0.00565	up
771767	Submandibular.Gland-(Minor.Salivary.Gland+Parotid.Gland)/2	Plasma_Cells	IGFBP3	0.0204589199545512	-0.315302937223268	ELF3	0.0135193652681572	6.31	2.95e-06	0.000331	up
771768	Submandibular.Gland-(Minor.Salivary.Gland+Parotid.Gland)/2	Plasma_Cells	IGFBP3	0.0204589199545512	-0.315302937223268	ETFB	0.0160126398102289	1.26	0.00169	0.0311	up
771769	Submandibular.Gland-(Minor.Salivary.Gland+Parotid.Gland)/2	Plasma_Cells	IGFBP3	0.0204589199545512	-0.315302937223268	FDFT1	0.0128145506735285	1.79	0.00268	0.0444	up
771770	Submandibular.Gland-(Minor.Salivary.Gland+Parotid.Gland)/2	Plasma_Cells	IGFBP3	0.0204589199545512	-0.315302937223268	FKBP5	0.0133099351041808	3.43	2.53e-05	0.00156	up
771771	Submandibular.Gland-(Minor.Salivary.Gland+Parotid.Gland)/2	Plasma_Cells	IGFBP3	0.0204589199545512	-0.315302937223268	GAPDH	0.0135016394441294	1.01	0.00291	0.0472	up
771772	Submandibular.Gland-(Minor.Salivary.Gland+Parotid.Gland)/2	Plasma_Cells	IGFBP3	0.0204589199545512	-0.315302937223268	GSN	0.0128202254482544	2.85	0.000605	0.0153	up
771773	Submandibular.Gland-(Minor.Salivary.Gland+Parotid.Gland)/2	Plasma_Cells	IGFBP3	0.0204589199545512	-0.315302937223268	KRT19	0.0129843829379182	6.26	1.4e-06	0.000177	up
771774	Submandibular.Gland-(Minor.Salivary.Gland+Parotid.Gland)/2	Plasma_Cells	IGFBP3	0.0204589199545512	-0.315302937223268	KRT8	0.0127601855891745	5.09	1.33e-07	2.7e-05	up
771775	Submandibular.Gland-(Minor.Salivary.Gland+Parotid.Gland)/2	Plasma_Cells	IGFBP3	0.0204589199545512	-0.315302937223268	NCALD	0.0126794084960431	4.09	5.4e-05	0.00283	up
771776	Submandibular.Gland-(Minor.Salivary.Gland+Parotid.Gland)/2	Plasma_Cells	IGFBP3	0.0204589199545512	-0.315302937223268	NUPR1	0.0135484340522989	4.31	5.56e-07	8.72e-05	up
771777	Submandibular.Gland-(Minor.Salivary.Gland+Parotid.Gland)/2	Plasma_Cells	IGFBP3	0.0204589199545512	-0.315302937223268	PHLDA1	0.0135028854572616	3.36	6.56e-05	0.00318	up
771778	Submandibular.Gland-(Minor.Salivary.Gland+Parotid.Gland)/2	Plasma_Cells	IGFBP3	0.0204589199545512	-0.315302937223268	PPARGC1A	0.0169026025919522	3.87	0.000586	0.015	up
771779	Submandibular.Gland-(Minor.Salivary.Gland+Parotid.Gland)/2	Plasma_Cells	IGFBP3	0.0204589199545512	-0.315302937223268	SFRP1	0.0135260368782789	4.18	1.19e-07	2.55e-05	up
771780	Submandibular.Gland-(Minor.Salivary.Gland+Parotid.Gland)/2	Plasma_Cells	IGFBP3	0.0204589199545512	-0.315302937223268	SOX9	0.014770620636363	5.12	0.000877	0.0202	up
771781	Submandibular.Gland-(Minor.Salivary.Gland+Parotid.Gland)/2	Plasma_Cells	IGFBP4	0.0117626831459842	-1.73122517010084	AP1M2	0.0104192582305509	6.79	4.49e-05	0.00249	up
771782	Submandibular.Gland-(Minor.Salivary.Gland+Parotid.Gland)/2	Plasma_Cells	IGFBP4	0.0117626831459842	-1.73122517010084	BCL2L1	0.0138921348287953	2.02	0.000321	0.0101	up
771783	Submandibular.Gland-(Minor.Salivary.Gland+Parotid.Gland)/2	Plasma_Cells	IGFBP4	0.0117626831459842	-1.73122517010084	BCL6	0.0145062166532189	3.88	0.00111	0.0235	up
771784	Submandibular.Gland-(Minor.Salivary.Gland+Parotid.Gland)/2	Plasma_Cells	IGFBP4	0.0117626831459842	-1.73122517010084	CLU	0.00985130054749612	3.61	0.000605	0.0153	up
771785	Submandibular.Gland-(Minor.Salivary.Gland+Parotid.Gland)/2	Plasma_Cells	IGFBP4	0.0117626831459842	-1.73122517010084	CXCR4	0.0116773761963633	2.15	0.00121	0.0251	up
771786	Submandibular.Gland-(Minor.Salivary.Gland+Parotid.Gland)/2	Plasma_Cells	IGFBP4	0.0117626831459842	-1.73122517010084	FKBP5	0.00988304788691231	3.43	2.53e-05	0.00156	up
771787	Submandibular.Gland-(Minor.Salivary.Gland+Parotid.Gland)/2	Plasma_Cells	IGFBP4	0.0117626831459842	-1.73122517010084	GAPDH	0.0102836718248279	1.01	0.00291	0.0472	up
771788	Submandibular.Gland-(Minor.Salivary.Gland+Parotid.Gland)/2	Plasma_Cells	IGFBP4	0.0117626831459842	-1.73122517010084	KRT19	0.00993849324117972	6.26	1.4e-06	0.000177	up
771789	Submandibular.Gland-(Minor.Salivary.Gland+Parotid.Gland)/2	Plasma_Cells	IGFBP4	0.0117626831459842	-1.73122517010084	KRT8	0.0101785094072575	5.09	1.33e-07	2.7e-05	up
771790	Submandibular.Gland-(Minor.Salivary.Gland+Parotid.Gland)/2	Plasma_Cells	IGFBP4	0.0117626831459842	-1.73122517010084	MEIS2	0.0142490166666096	2.93	0.00174	0.0315	up
771791	Submandibular.Gland-(Minor.Salivary.Gland+Parotid.Gland)/2	Plasma_Cells	IGFBP4	0.0117626831459842	-1.73122517010084	NFIA	0.013576368668726	2.95	0.00109	0.0232	up
771792	Submandibular.Gland-(Minor.Salivary.Gland+Parotid.Gland)/2	Plasma_Cells	IGFBP4	0.0117626831459842	-1.73122517010084	PPARGC1A	0.0107683423051581	3.87	0.000586	0.015	up
771793	Submandibular.Gland-(Minor.Salivary.Gland+Parotid.Gland)/2	Plasma_Cells	IGFBP4	0.0117626831459842	-1.73122517010084	TM4SF1	0.00970176085363267	3.88	1.85e-05	0.00123	up
771794	Submandibular.Gland-(Minor.Salivary.Gland+Parotid.Gland)/2	Plasma_Cells	IGFBP7	0.01388411715794	-1.38581305113097	ATP1B1	0.0186212523908989	2.99	4.33e-07	7.26e-05	up
771795	Submandibular.Gland-(Minor.Salivary.Gland+Parotid.Gland)/2	Plasma_Cells	IGFBP7	0.01388411715794	-1.38581305113097	BCL2L1	0.0182899662290055	2.02	0.000321	0.0101	up
771796	Submandibular.Gland-(Minor.Salivary.Gland+Parotid.Gland)/2	Plasma_Cells	IGFBP7	0.01388411715794	-1.38581305113097	BCL6	0.0180624282264759	3.88	0.00111	0.0235	up
771797	Submandibular.Gland-(Minor.Salivary.Gland+Parotid.Gland)/2	Plasma_Cells	IGFBP7	0.01388411715794	-1.38581305113097	CEBPD	0.0147603630365538	4.75	5.15e-08	1.2e-05	up
771798	Submandibular.Gland-(Minor.Salivary.Gland+Parotid.Gland)/2	Plasma_Cells	IGFBP7	0.01388411715794	-1.38581305113097	CLU	0.0164132991670326	3.61	0.000605	0.0153	up
771799	Submandibular.Gland-(Minor.Salivary.Gland+Parotid.Gland)/2	Plasma_Cells	IGFBP7	0.01388411715794	-1.38581305113097	CTSL	0.0143444716363267	3.98	1.69e-05	0.00114	up
771800	Submandibular.Gland-(Minor.Salivary.Gland+Parotid.Gland)/2	Plasma_Cells	IGFBP7	0.01388411715794	-1.38581305113097	CXCR4	0.0172755581409757	2.15	0.00121	0.0251	up
771801	Submandibular.Gland-(Minor.Salivary.Gland+Parotid.Gland)/2	Plasma_Cells	IGFBP7	0.01388411715794	-1.38581305113097	ETFB	0.0155596332917359	1.26	0.00169	0.0311	up
771802	Submandibular.Gland-(Minor.Salivary.Gland+Parotid.Gland)/2	Plasma_Cells	IGFBP7	0.01388411715794	-1.38581305113097	FKBP5	0.0161894872419771	3.43	2.53e-05	0.00156	up
771803	Submandibular.Gland-(Minor.Salivary.Gland+Parotid.Gland)/2	Plasma_Cells	IGFBP7	0.01388411715794	-1.38581305113097	GAPDH	0.016146311480266	1.01	0.00291	0.0472	up
771804	Submandibular.Gland-(Minor.Salivary.Gland+Parotid.Gland)/2	Plasma_Cells	IGFBP7	0.01388411715794	-1.38581305113097	KRT8	0.0157037572500746	5.09	1.33e-07	2.7e-05	up
771805	Submandibular.Gland-(Minor.Salivary.Gland+Parotid.Gland)/2	Plasma_Cells	IGFBP7	0.01388411715794	-1.38581305113097	MEIS2	0.0172275298178222	2.93	0.00174	0.0315	up
771806	Submandibular.Gland-(Minor.Salivary.Gland+Parotid.Gland)/2	Plasma_Cells	IGFBP7	0.01388411715794	-1.38581305113097	MGP	0.014750677013703	6.33	5.33e-09	2.29e-06	up
771807	Submandibular.Gland-(Minor.Salivary.Gland+Parotid.Gland)/2	Plasma_Cells	IGFBP7	0.01388411715794	-1.38581305113097	NUBPL	0.0142060333584433	5.43	2.48e-05	0.00155	up
771808	Submandibular.Gland-(Minor.Salivary.Gland+Parotid.Gland)/2	Plasma_Cells	IGFBP7	0.01388411715794	-1.38581305113097	NUPR1	0.0152322450588234	4.31	5.56e-07	8.72e-05	up
771809	Submandibular.Gland-(Minor.Salivary.Gland+Parotid.Gland)/2	Plasma_Cells	IGFBP7	0.01388411715794	-1.38581305113097	PHLDA1	0.0151460111711422	3.36	6.56e-05	0.00318	up
771810	Submandibular.Gland-(Minor.Salivary.Gland+Parotid.Gland)/2	Plasma_Cells	IGFBP7	0.01388411715794	-1.38581305113097	PPARGC1A	0.0178108637544682	3.87	0.000586	0.015	up
771811	Submandibular.Gland-(Minor.Salivary.Gland+Parotid.Gland)/2	Plasma_Cells	IGFBPL1	0.00857325481571573	-2.25052824134976	ALDH1L1	0.0264377781435689	4.56	3.81e-06	4e-04	up
771812	Submandibular.Gland-(Minor.Salivary.Gland+Parotid.Gland)/2	Plasma_Cells	IGFBPL1	0.00857325481571573	-2.25052824134976	ALDH2	0.0305610608253987	2.81	0.000367	0.011	up
771813	Submandibular.Gland-(Minor.Salivary.Gland+Parotid.Gland)/2	Plasma_Cells	IGFBPL1	0.00857325481571573	-2.25052824134976	BCL6	0.0295480939993195	3.88	0.00111	0.0235	up
771814	Submandibular.Gland-(Minor.Salivary.Gland+Parotid.Gland)/2	Plasma_Cells	IGFBPL1	0.00857325481571573	-2.25052824134976	CXCR4	0.0551668872534482	2.15	0.00121	0.0251	up
771815	Submandibular.Gland-(Minor.Salivary.Gland+Parotid.Gland)/2	Plasma_Cells	IGFBPL1	0.00857325481571573	-2.25052824134976	DPP4	0.0331426163562147	6.24	6.39e-05	0.00316	up
771816	Submandibular.Gland-(Minor.Salivary.Gland+Parotid.Gland)/2	Plasma_Cells	IGFBPL1	0.00857325481571573	-2.25052824134976	DSTN	0.0287216646637652	0.976	0.000798	0.0188	up
771817	Submandibular.Gland-(Minor.Salivary.Gland+Parotid.Gland)/2	Plasma_Cells	IGFBPL1	0.00857325481571573	-2.25052824134976	KLK1	0.0225978067232419	10.5	1.51e-13	5.83e-10	up
771818	Submandibular.Gland-(Minor.Salivary.Gland+Parotid.Gland)/2	Plasma_Cells	IGFBPL1	0.00857325481571573	-2.25052824134976	MDK	0.0328117202970255	2.24	0.000177	0.00654	up
771819	Submandibular.Gland-(Minor.Salivary.Gland+Parotid.Gland)/2	Plasma_Cells	IGFBPL1	0.00857325481571573	-2.25052824134976	MEIS2	0.0237125635273152	2.93	0.00174	0.0315	up
771820	Submandibular.Gland-(Minor.Salivary.Gland+Parotid.Gland)/2	Plasma_Cells	IGFBPL1	0.00857325481571573	-2.25052824134976	MLPH	0.0242782078748205	3.21	0.00127	0.0259	up
771821	Submandibular.Gland-(Minor.Salivary.Gland+Parotid.Gland)/2	Plasma_Cells	IGFBPL1	0.00857325481571573	-2.25052824134976	PHLDA1	0.0289699267860218	3.36	6.56e-05	0.00318	up
771822	Submandibular.Gland-(Minor.Salivary.Gland+Parotid.Gland)/2	Plasma_Cells	IGFBPL1	0.00857325481571573	-2.25052824134976	PIGR	0.0326748873633911	4.19	0.00013	0.00526	up
771823	Submandibular.Gland-(Minor.Salivary.Gland+Parotid.Gland)/2	Plasma_Cells	IGFBPL1	0.00857325481571573	-2.25052824134976	SDC4	0.0329136604573391	6.31	1.49e-05	0.00103	up
771824	Submandibular.Gland-(Minor.Salivary.Gland+Parotid.Gland)/2	Plasma_Cells	IGFBPL1	0.00857325481571573	-2.25052824134976	SLPI	0.0327242508597373	2.7	0.00161	0.03	up
771825	Submandibular.Gland-(Minor.Salivary.Gland+Parotid.Gland)/2	Plasma_Cells	IGFL1	0.0173203817155832	-0.82632007821387	ABHD14B	0.0239014893385051	1.43	0.0024	0.0405	up
771826	Submandibular.Gland-(Minor.Salivary.Gland+Parotid.Gland)/2	Plasma_Cells	IGFL1	0.0173203817155832	-0.82632007821387	ANXA1	0.00734041382007024	2.22	0.000678	0.0166	up
771827	Submandibular.Gland-(Minor.Salivary.Gland+Parotid.Gland)/2	Plasma_Cells	IGFL1	0.0173203817155832	-0.82632007821387	BCL2L1	0.00606821594024056	2.02	0.000321	0.0101	up
771828	Submandibular.Gland-(Minor.Salivary.Gland+Parotid.Gland)/2	Plasma_Cells	IGFL1	0.0173203817155832	-0.82632007821387	BCL6	0.00599319018392901	3.88	0.00111	0.0235	up
771829	Submandibular.Gland-(Minor.Salivary.Gland+Parotid.Gland)/2	Plasma_Cells	IGFL1	0.0173203817155832	-0.82632007821387	CSRP1	0.0241059536668943	2	6.49e-05	0.00317	up
771830	Submandibular.Gland-(Minor.Salivary.Gland+Parotid.Gland)/2	Plasma_Cells	IGFL1	0.0173203817155832	-0.82632007821387	GLUL	0.00802757061522366	2.71	0.000239	0.00798	up
771831	Submandibular.Gland-(Minor.Salivary.Gland+Parotid.Gland)/2	Plasma_Cells	IGFL1	0.0173203817155832	-0.82632007821387	KRT19	0.0271564721447351	6.26	1.4e-06	0.000177	up
771832	Submandibular.Gland-(Minor.Salivary.Gland+Parotid.Gland)/2	Plasma_Cells	IGFL1	0.0173203817155832	-0.82632007821387	NDUFB8	0.00718966614405977	0.972	0.000533	0.0144	up
771833	Submandibular.Gland-(Minor.Salivary.Gland+Parotid.Gland)/2	Plasma_Cells	IGFL1	0.0173203817155832	-0.82632007821387	PAX9	0.00613889459625854	4.92	1.02e-05	0.000772	up
771834	Submandibular.Gland-(Minor.Salivary.Gland+Parotid.Gland)/2	Plasma_Cells	IGFL1	0.0173203817155832	-0.82632007821387	PDK4	0.025142941221264	4.85	6.54e-06	0.000561	up
771835	Submandibular.Gland-(Minor.Salivary.Gland+Parotid.Gland)/2	Plasma_Cells	IGFL1	0.0173203817155832	-0.82632007821387	SLC20A2	0.0240611196694754	3.19	9.1e-05	0.00399	up
771836	Submandibular.Gland-(Minor.Salivary.Gland+Parotid.Gland)/2	Plasma_Cells	IGFL1	0.0173203817155832	-0.82632007821387	SORBS2	0.0183581181559399	2.77	0.000451	0.0128	up
771837	Submandibular.Gland-(Minor.Salivary.Gland+Parotid.Gland)/2	Plasma_Cells	IGFL2	0.00894470636059812	-2.1900484599899	AGFG2	0.0134633095017021	6.47	1.73e-06	0.000212	up
771838	Submandibular.Gland-(Minor.Salivary.Gland+Parotid.Gland)/2	Plasma_Cells	IGFL2	0.00894470636059812	-2.1900484599899	AP2S1	0.0132510204433997	1.34	0.000416	0.0121	up
771839	Submandibular.Gland-(Minor.Salivary.Gland+Parotid.Gland)/2	Plasma_Cells	IGFL2	0.00894470636059812	-2.1900484599899	AQP3	0.0144761974658568	1.9	0.000158	0.00601	up
771840	Submandibular.Gland-(Minor.Salivary.Gland+Parotid.Gland)/2	Plasma_Cells	IGFL2	0.00894470636059812	-2.1900484599899	AZGP1	0.0138481268690448	4.86	4.49e-07	7.37e-05	up
771841	Submandibular.Gland-(Minor.Salivary.Gland+Parotid.Gland)/2	Plasma_Cells	IGFL2	0.00894470636059812	-2.1900484599899	CTSB	0.0143132804593516	1.89	0.000554	0.0147	up
771842	Submandibular.Gland-(Minor.Salivary.Gland+Parotid.Gland)/2	Plasma_Cells	IGFL2	0.00894470636059812	-2.1900484599899	EIF4EBP1	0.0138895599879669	3.34	2.5e-08	6.95e-06	up
771843	Submandibular.Gland-(Minor.Salivary.Gland+Parotid.Gland)/2	Plasma_Cells	IGFL2	0.00894470636059812	-2.1900484599899	ELF3	0.0145959268441322	6.31	2.95e-06	0.000331	up
771844	Submandibular.Gland-(Minor.Salivary.Gland+Parotid.Gland)/2	Plasma_Cells	IGFL2	0.00894470636059812	-2.1900484599899	EPCAM	0.0138492776231275	4.56	4.97e-08	1.2e-05	up
771845	Submandibular.Gland-(Minor.Salivary.Gland+Parotid.Gland)/2	Plasma_Cells	IGFL2	0.00894470636059812	-2.1900484599899	FKBP5	0.0145517967464961	3.43	2.53e-05	0.00156	up
771846	Submandibular.Gland-(Minor.Salivary.Gland+Parotid.Gland)/2	Plasma_Cells	IGFL2	0.00894470636059812	-2.1900484599899	MGST2	0.0138793063321446	3.15	0.000875	0.0202	up
771847	Submandibular.Gland-(Minor.Salivary.Gland+Parotid.Gland)/2	Plasma_Cells	IGFL2	0.00894470636059812	-2.1900484599899	NUPR1	0.014346957454863	4.31	5.56e-07	8.72e-05	up
771848	Submandibular.Gland-(Minor.Salivary.Gland+Parotid.Gland)/2	Plasma_Cells	IGFL2	0.00894470636059812	-2.1900484599899	PLEKHB1	0.0133689777796323	4.15	0.000206	0.00715	up
771849	Submandibular.Gland-(Minor.Salivary.Gland+Parotid.Gland)/2	Plasma_Cells	IGFL2	0.00894470636059812	-2.1900484599899	PLTP	0.0139152951906288	2.84	0.00187	0.0336	up
771850	Submandibular.Gland-(Minor.Salivary.Gland+Parotid.Gland)/2	Plasma_Cells	IGFL2	0.00894470636059812	-2.1900484599899	SLC9A1	0.0142317835964567	4.78	0.00305	0.0486	up
771851	Submandibular.Gland-(Minor.Salivary.Gland+Parotid.Gland)/2	Plasma_Cells	IGFL2	0.00894470636059812	-2.1900484599899	TLE5	0.0135397782551802	1.74	1.4e-05	0.00098	up
771852	Submandibular.Gland-(Minor.Salivary.Gland+Parotid.Gland)/2	Plasma_Cells	IGSF10	0.0300699496056843	1.24956596681563	APOD	0.00529013669061732	3.26	0.00231	0.0399	up
771853	Submandibular.Gland-(Minor.Salivary.Gland+Parotid.Gland)/2	Plasma_Cells	IGSF10	0.0300699496056843	1.24956596681563	BACE2	0.00532521079255358	6.09	8.59e-05	0.00392	up
771854	Submandibular.Gland-(Minor.Salivary.Gland+Parotid.Gland)/2	Plasma_Cells	IGSF10	0.0300699496056843	1.24956596681563	BCL2L1	0.00712343478135831	2.02	0.000321	0.0101	up
771855	Submandibular.Gland-(Minor.Salivary.Gland+Parotid.Gland)/2	Plasma_Cells	IGSF10	0.0300699496056843	1.24956596681563	BCL6	0.0065999762076516	3.88	0.00111	0.0235	up
771856	Submandibular.Gland-(Minor.Salivary.Gland+Parotid.Gland)/2	Plasma_Cells	IGSF10	0.0300699496056843	1.24956596681563	CA2	0.005237129370715	5.87	8.76e-05	0.00393	up
771857	Submandibular.Gland-(Minor.Salivary.Gland+Parotid.Gland)/2	Plasma_Cells	IGSF10	0.0300699496056843	1.24956596681563	CRYAB	0.00515716463446942	7.64	4.22e-09	1.92e-06	up
771858	Submandibular.Gland-(Minor.Salivary.Gland+Parotid.Gland)/2	Plasma_Cells	IGSF10	0.0300699496056843	1.24956596681563	CSRP1	0.00516994019317036	2	6.49e-05	0.00317	up
771859	Submandibular.Gland-(Minor.Salivary.Gland+Parotid.Gland)/2	Plasma_Cells	IGSF10	0.0300699496056843	1.24956596681563	CXCR4	0.00642232641457743	2.15	0.00121	0.0251	up
771860	Submandibular.Gland-(Minor.Salivary.Gland+Parotid.Gland)/2	Plasma_Cells	IGSF10	0.0300699496056843	1.24956596681563	EFNA1	0.00552091295519536	3.95	0.000144	0.00565	up
771861	Submandibular.Gland-(Minor.Salivary.Gland+Parotid.Gland)/2	Plasma_Cells	IGSF10	0.0300699496056843	1.24956596681563	ELAPOR1	0.00618034402547077	5.55	0.000154	0.00592	up
771862	Submandibular.Gland-(Minor.Salivary.Gland+Parotid.Gland)/2	Plasma_Cells	IGSF10	0.0300699496056843	1.24956596681563	ELF3	0.00663836989580261	6.31	2.95e-06	0.000331	up
771863	Submandibular.Gland-(Minor.Salivary.Gland+Parotid.Gland)/2	Plasma_Cells	IGSF10	0.0300699496056843	1.24956596681563	ERBB2	0.0049675002634639	5.15	0.000852	0.0199	up
771864	Submandibular.Gland-(Minor.Salivary.Gland+Parotid.Gland)/2	Plasma_Cells	IGSF10	0.0300699496056843	1.24956596681563	ERBB3	0.00545944887460712	5.28	0.000207	0.00715	up
771865	Submandibular.Gland-(Minor.Salivary.Gland+Parotid.Gland)/2	Plasma_Cells	IGSF10	0.0300699496056843	1.24956596681563	KRT18	0.00731648569953445	3.47	2.61e-08	6.95e-06	up
771866	Submandibular.Gland-(Minor.Salivary.Gland+Parotid.Gland)/2	Plasma_Cells	IGSF10	0.0300699496056843	1.24956596681563	KRT19	0.00566685168959925	6.26	1.4e-06	0.000177	up
771867	Submandibular.Gland-(Minor.Salivary.Gland+Parotid.Gland)/2	Plasma_Cells	IGSF10	0.0300699496056843	1.24956596681563	KRT7	0.0053276220644989	4.86	1.54e-08	5.16e-06	up
771868	Submandibular.Gland-(Minor.Salivary.Gland+Parotid.Gland)/2	Plasma_Cells	IGSF10	0.0300699496056843	1.24956596681563	KRT8	0.006023070520416	5.09	1.33e-07	2.7e-05	up
771869	Submandibular.Gland-(Minor.Salivary.Gland+Parotid.Gland)/2	Plasma_Cells	IGSF10	0.0300699496056843	1.24956596681563	MDK	0.00476486331060897	2.24	0.000177	0.00654	up
771870	Submandibular.Gland-(Minor.Salivary.Gland+Parotid.Gland)/2	Plasma_Cells	IGSF10	0.0300699496056843	1.24956596681563	MGP	0.00646569339928234	6.33	5.33e-09	2.29e-06	up
771871	Submandibular.Gland-(Minor.Salivary.Gland+Parotid.Gland)/2	Plasma_Cells	IGSF10	0.0300699496056843	1.24956596681563	MTUS1	0.00471798988807613	1.83	0.0023	0.0398	up
771872	Submandibular.Gland-(Minor.Salivary.Gland+Parotid.Gland)/2	Plasma_Cells	IGSF10	0.0300699496056843	1.24956596681563	NFIA	0.00486052619764892	2.95	0.00109	0.0232	up
771873	Submandibular.Gland-(Minor.Salivary.Gland+Parotid.Gland)/2	Plasma_Cells	IGSF10	0.0300699496056843	1.24956596681563	NUPR1	0.00473689273925173	4.31	5.56e-07	8.72e-05	up
771874	Submandibular.Gland-(Minor.Salivary.Gland+Parotid.Gland)/2	Plasma_Cells	IGSF10	0.0300699496056843	1.24956596681563	OCIAD2	0.0048741950248849	1.41	0.00136	0.0273	up
771875	Submandibular.Gland-(Minor.Salivary.Gland+Parotid.Gland)/2	Plasma_Cells	IGSF10	0.0300699496056843	1.24956596681563	PHLDA1	0.0048260787241789	3.36	6.56e-05	0.00318	up
771876	Submandibular.Gland-(Minor.Salivary.Gland+Parotid.Gland)/2	Plasma_Cells	IGSF10	0.0300699496056843	1.24956596681563	PPARGC1A	0.00577765758848842	3.87	0.000586	0.015	up
771877	Submandibular.Gland-(Minor.Salivary.Gland+Parotid.Gland)/2	Plasma_Cells	IGSF10	0.0300699496056843	1.24956596681563	SDC4	0.00476903080334905	6.31	1.49e-05	0.00103	up
771878	Submandibular.Gland-(Minor.Salivary.Gland+Parotid.Gland)/2	Plasma_Cells	IGSF10	0.0300699496056843	1.24956596681563	SERPINA3	0.0047253714672787	6.62	0.000182	0.00665	up
771879	Submandibular.Gland-(Minor.Salivary.Gland+Parotid.Gland)/2	Plasma_Cells	IGSF10	0.0300699496056843	1.24956596681563	SFRP1	0.00492997304000882	4.18	1.19e-07	2.55e-05	up
771880	Submandibular.Gland-(Minor.Salivary.Gland+Parotid.Gland)/2	Plasma_Cells	IGSF10	0.0300699496056843	1.24956596681563	SOX9	0.00600621740113774	5.12	0.000877	0.0202	up
771881	Submandibular.Gland-(Minor.Salivary.Gland+Parotid.Gland)/2	Plasma_Cells	IGSF10	0.0300699496056843	1.24956596681563	TM4SF1	0.00476578543672563	3.88	1.85e-05	0.00123	up
771882	Submandibular.Gland-(Minor.Salivary.Gland+Parotid.Gland)/2	Plasma_Cells	IGSF11	0.036556761643423	2.30574941569364	AQP3	0.0114482350271067	1.9	0.000158	0.00601	up
771883	Submandibular.Gland-(Minor.Salivary.Gland+Parotid.Gland)/2	Plasma_Cells	IGSF11	0.036556761643423	2.30574941569364	BACE2	0.0127934371417846	6.09	8.59e-05	0.00392	up
771884	Submandibular.Gland-(Minor.Salivary.Gland+Parotid.Gland)/2	Plasma_Cells	IGSF11	0.036556761643423	2.30574941569364	CA2	0.0143100542843541	5.87	8.76e-05	0.00393	up
771885	Submandibular.Gland-(Minor.Salivary.Gland+Parotid.Gland)/2	Plasma_Cells	IGSF11	0.036556761643423	2.30574941569364	CALML5	0.0128403530967263	5.97	2.59e-08	6.95e-06	up
771886	Submandibular.Gland-(Minor.Salivary.Gland+Parotid.Gland)/2	Plasma_Cells	IGSF11	0.036556761643423	2.30574941569364	CITED4	0.0123451722409304	5.8	0.000125	0.00512	up
771887	Submandibular.Gland-(Minor.Salivary.Gland+Parotid.Gland)/2	Plasma_Cells	IGSF11	0.036556761643423	2.30574941569364	CLDN3	0.0131663947165301	3.61	7.39e-07	0.000107	up
771888	Submandibular.Gland-(Minor.Salivary.Gland+Parotid.Gland)/2	Plasma_Cells	IGSF11	0.036556761643423	2.30574941569364	CLDN4	0.0146647749173951	6.61	1.03e-05	0.000772	up
771889	Submandibular.Gland-(Minor.Salivary.Gland+Parotid.Gland)/2	Plasma_Cells	IGSF11	0.036556761643423	2.30574941569364	CLDN7	0.0136309543691733	6.48	4.18e-07	7.16e-05	up
771890	Submandibular.Gland-(Minor.Salivary.Gland+Parotid.Gland)/2	Plasma_Cells	IGSF11	0.036556761643423	2.30574941569364	CRYAB	0.0126677837993983	7.64	4.22e-09	1.92e-06	up
771891	Submandibular.Gland-(Minor.Salivary.Gland+Parotid.Gland)/2	Plasma_Cells	IGSF11	0.036556761643423	2.30574941569364	CSRP1	0.0150966322318373	2	6.49e-05	0.00317	up
771892	Submandibular.Gland-(Minor.Salivary.Gland+Parotid.Gland)/2	Plasma_Cells	IGSF11	0.036556761643423	2.30574941569364	CXCR4	0.0119687102663329	2.15	0.00121	0.0251	up
771893	Submandibular.Gland-(Minor.Salivary.Gland+Parotid.Gland)/2	Plasma_Cells	IGSF11	0.036556761643423	2.30574941569364	EFNA1	0.0124454565881601	3.95	0.000144	0.00565	up
771894	Submandibular.Gland-(Minor.Salivary.Gland+Parotid.Gland)/2	Plasma_Cells	IGSF11	0.036556761643423	2.30574941569364	EIF4EBP1	0.0120340114367306	3.34	2.5e-08	6.95e-06	up
771895	Submandibular.Gland-(Minor.Salivary.Gland+Parotid.Gland)/2	Plasma_Cells	IGSF11	0.036556761643423	2.30574941569364	ELAPOR1	0.0136045891319375	5.55	0.000154	0.00592	up
771896	Submandibular.Gland-(Minor.Salivary.Gland+Parotid.Gland)/2	Plasma_Cells	IGSF11	0.036556761643423	2.30574941569364	ELF3	0.0196819893604256	6.31	2.95e-06	0.000331	up
771897	Submandibular.Gland-(Minor.Salivary.Gland+Parotid.Gland)/2	Plasma_Cells	IGSF11	0.036556761643423	2.30574941569364	EPCAM	0.011332859006522	4.56	4.97e-08	1.2e-05	up
771898	Submandibular.Gland-(Minor.Salivary.Gland+Parotid.Gland)/2	Plasma_Cells	IGSF11	0.036556761643423	2.30574941569364	ERBB2	0.0142744811147737	5.15	0.000852	0.0199	up
771899	Submandibular.Gland-(Minor.Salivary.Gland+Parotid.Gland)/2	Plasma_Cells	IGSF11	0.036556761643423	2.30574941569364	ERBB3	0.0155147362065138	5.28	0.000207	0.00715	up
771900	Submandibular.Gland-(Minor.Salivary.Gland+Parotid.Gland)/2	Plasma_Cells	IGSF11	0.036556761643423	2.30574941569364	FAM174B	0.0135368942150183	3.42	0.000923	0.0209	up
771901	Submandibular.Gland-(Minor.Salivary.Gland+Parotid.Gland)/2	Plasma_Cells	IGSF11	0.036556761643423	2.30574941569364	FOXC1	0.0129963898490965	3.96	0.000266	0.00873	up
771902	Submandibular.Gland-(Minor.Salivary.Gland+Parotid.Gland)/2	Plasma_Cells	IGSF11	0.036556761643423	2.30574941569364	KRT18	0.0183242440243041	3.47	2.61e-08	6.95e-06	up
771903	Submandibular.Gland-(Minor.Salivary.Gland+Parotid.Gland)/2	Plasma_Cells	IGSF11	0.036556761643423	2.30574941569364	KRT19	0.0132577939574115	6.26	1.4e-06	0.000177	up
771904	Submandibular.Gland-(Minor.Salivary.Gland+Parotid.Gland)/2	Plasma_Cells	IGSF11	0.036556761643423	2.30574941569364	KRT7	0.0160567242661321	4.86	1.54e-08	5.16e-06	up
771905	Submandibular.Gland-(Minor.Salivary.Gland+Parotid.Gland)/2	Plasma_Cells	IGSF11	0.036556761643423	2.30574941569364	KRT8	0.0170412997898868	5.09	1.33e-07	2.7e-05	up
771906	Submandibular.Gland-(Minor.Salivary.Gland+Parotid.Gland)/2	Plasma_Cells	IGSF11	0.036556761643423	2.30574941569364	LMCD1	0.0115244543112336	4.7	0.000608	0.0153	up
771907	Submandibular.Gland-(Minor.Salivary.Gland+Parotid.Gland)/2	Plasma_Cells	IGSF11	0.036556761643423	2.30574941569364	MTUS1	0.0120144520793347	1.83	0.0023	0.0398	up
771908	Submandibular.Gland-(Minor.Salivary.Gland+Parotid.Gland)/2	Plasma_Cells	IGSF11	0.036556761643423	2.30574941569364	OAT	0.0116822060627524	2.07	0.000242	0.00804	up
771909	Submandibular.Gland-(Minor.Salivary.Gland+Parotid.Gland)/2	Plasma_Cells	IGSF11	0.036556761643423	2.30574941569364	OCIAD2	0.0143683485993163	1.41	0.00136	0.0273	up
771910	Submandibular.Gland-(Minor.Salivary.Gland+Parotid.Gland)/2	Plasma_Cells	IGSF11	0.036556761643423	2.30574941569364	PAM	0.0118557718359557	2.37	0.000118	0.00491	up
771911	Submandibular.Gland-(Minor.Salivary.Gland+Parotid.Gland)/2	Plasma_Cells	IGSF11	0.036556761643423	2.30574941569364	RAP1GAP	0.0139329911418396	6.08	0.000132	0.00533	up
771912	Submandibular.Gland-(Minor.Salivary.Gland+Parotid.Gland)/2	Plasma_Cells	IGSF11	0.036556761643423	2.30574941569364	S100A1	0.013398666401922	5.4	1.28e-08	4.48e-06	up
771913	Submandibular.Gland-(Minor.Salivary.Gland+Parotid.Gland)/2	Plasma_Cells	IGSF11	0.036556761643423	2.30574941569364	SFRP1	0.0128075556471495	4.18	1.19e-07	2.55e-05	up
771914	Submandibular.Gland-(Minor.Salivary.Gland+Parotid.Gland)/2	Plasma_Cells	IGSF11	0.036556761643423	2.30574941569364	SMARCD2	0.0140358277430042	2.03	0.000133	0.00534	up
771915	Submandibular.Gland-(Minor.Salivary.Gland+Parotid.Gland)/2	Plasma_Cells	IGSF11	0.036556761643423	2.30574941569364	SOX9	0.0160563673718278	5.12	0.000877	0.0202	up
771916	Submandibular.Gland-(Minor.Salivary.Gland+Parotid.Gland)/2	Plasma_Cells	IGSF11	0.036556761643423	2.30574941569364	SPDEF	0.0125283829853573	3.45	0.00233	0.04	up
771917	Submandibular.Gland-(Minor.Salivary.Gland+Parotid.Gland)/2	Plasma_Cells	IGSF11	0.036556761643423	2.30574941569364	TPD52L1	0.014248196780421	6.12	6.05e-09	2.46e-06	up
771918	Submandibular.Gland-(Minor.Salivary.Gland+Parotid.Gland)/2	Plasma_Cells	IGSF21	0.0103284810221863	-1.96474211751482	ANXA1	0.0103387159052082	2.22	0.000678	0.0166	up
771919	Submandibular.Gland-(Minor.Salivary.Gland+Parotid.Gland)/2	Plasma_Cells	IGSF21	0.0103284810221863	-1.96474211751482	ATP6V0C	0.00934098409500079	1.06	0.000958	0.0213	up
771920	Submandibular.Gland-(Minor.Salivary.Gland+Parotid.Gland)/2	Plasma_Cells	IGSF21	0.0103284810221863	-1.96474211751482	BCL2L1	0.0136738596827245	2.02	0.000321	0.0101	up
771921	Submandibular.Gland-(Minor.Salivary.Gland+Parotid.Gland)/2	Plasma_Cells	IGSF21	0.0103284810221863	-1.96474211751482	BCL6	0.01497549594003	3.88	0.00111	0.0235	up
771922	Submandibular.Gland-(Minor.Salivary.Gland+Parotid.Gland)/2	Plasma_Cells	IGSF21	0.0103284810221863	-1.96474211751482	CLU	0.00968376171964801	3.61	0.000605	0.0153	up
771923	Submandibular.Gland-(Minor.Salivary.Gland+Parotid.Gland)/2	Plasma_Cells	IGSF21	0.0103284810221863	-1.96474211751482	CXCR4	0.00943594234550957	2.15	0.00121	0.0251	up
771924	Submandibular.Gland-(Minor.Salivary.Gland+Parotid.Gland)/2	Plasma_Cells	IGSF21	0.0103284810221863	-1.96474211751482	EFNA1	0.00862977653980614	3.95	0.000144	0.00565	up
771925	Submandibular.Gland-(Minor.Salivary.Gland+Parotid.Gland)/2	Plasma_Cells	IGSF21	0.0103284810221863	-1.96474211751482	ETFB	0.00940181667965479	1.26	0.00169	0.0311	up
771926	Submandibular.Gland-(Minor.Salivary.Gland+Parotid.Gland)/2	Plasma_Cells	IGSF21	0.0103284810221863	-1.96474211751482	GSN	0.00824402060340153	2.85	0.000605	0.0153	up
771927	Submandibular.Gland-(Minor.Salivary.Gland+Parotid.Gland)/2	Plasma_Cells	IGSF21	0.0103284810221863	-1.96474211751482	KRT8	0.00897890551191709	5.09	1.33e-07	2.7e-05	up
771928	Submandibular.Gland-(Minor.Salivary.Gland+Parotid.Gland)/2	Plasma_Cells	IGSF21	0.0103284810221863	-1.96474211751482	NCALD	0.00805464835400752	4.09	5.4e-05	0.00283	up
771929	Submandibular.Gland-(Minor.Salivary.Gland+Parotid.Gland)/2	Plasma_Cells	IGSF21	0.0103284810221863	-1.96474211751482	NFIA	0.00892127437748705	2.95	0.00109	0.0232	up
771930	Submandibular.Gland-(Minor.Salivary.Gland+Parotid.Gland)/2	Plasma_Cells	IGSF21	0.0103284810221863	-1.96474211751482	NUBPL	0.009391099529093	5.43	2.48e-05	0.00155	up
771931	Submandibular.Gland-(Minor.Salivary.Gland+Parotid.Gland)/2	Plasma_Cells	IGSF21	0.0103284810221863	-1.96474211751482	PHLDA1	0.00826028765646689	3.36	6.56e-05	0.00318	up
771932	Submandibular.Gland-(Minor.Salivary.Gland+Parotid.Gland)/2	Plasma_Cells	IGSF21	0.0103284810221863	-1.96474211751482	PPARGC1A	0.00942075507445148	3.87	0.000586	0.015	up
771933	Submandibular.Gland-(Minor.Salivary.Gland+Parotid.Gland)/2	Plasma_Cells	IGSF21	0.0103284810221863	-1.96474211751482	SOX9	0.0092416770943283	5.12	0.000877	0.0202	up
771934	Submandibular.Gland-(Minor.Salivary.Gland+Parotid.Gland)/2	Plasma_Cells	IGSF21	0.0103284810221863	-1.96474211751482	TM4SF1	0.00814585673833501	3.88	1.85e-05	0.00123	up
771935	Submandibular.Gland-(Minor.Salivary.Gland+Parotid.Gland)/2	Plasma_Cells	IGSF21	0.0103284810221863	-1.96474211751482	TNFRSF19	0.00911702674002753	5.41	0.000313	0.00987	up
771936	Submandibular.Gland-(Minor.Salivary.Gland+Parotid.Gland)/2	Plasma_Cells	IGSF3	0.0131353013524995	-1.50773532286682	ALDH1A1	0.00659152014863068	5.63	0.000182	0.00665	up
771937	Submandibular.Gland-(Minor.Salivary.Gland+Parotid.Gland)/2	Plasma_Cells	IGSF3	0.0131353013524995	-1.50773532286682	ANXA1	0.00660872949379673	2.22	0.000678	0.0166	up
771938	Submandibular.Gland-(Minor.Salivary.Gland+Parotid.Gland)/2	Plasma_Cells	IGSF3	0.0131353013524995	-1.50773532286682	BCL2L1	0.0100590686755903	2.02	0.000321	0.0101	up
771939	Submandibular.Gland-(Minor.Salivary.Gland+Parotid.Gland)/2	Plasma_Cells	IGSF3	0.0131353013524995	-1.50773532286682	BCL6	0.0103952035950267	3.88	0.00111	0.0235	up
771940	Submandibular.Gland-(Minor.Salivary.Gland+Parotid.Gland)/2	Plasma_Cells	IGSF3	0.0131353013524995	-1.50773532286682	CXCR4	0.00913524550248376	2.15	0.00121	0.0251	up
771941	Submandibular.Gland-(Minor.Salivary.Gland+Parotid.Gland)/2	Plasma_Cells	IGSF3	0.0131353013524995	-1.50773532286682	EFNA1	0.00654337572074992	3.95	0.000144	0.00565	up
771942	Submandibular.Gland-(Minor.Salivary.Gland+Parotid.Gland)/2	Plasma_Cells	IGSF3	0.0131353013524995	-1.50773532286682	ERBB2	0.00699126037178638	5.15	0.000852	0.0199	up
771943	Submandibular.Gland-(Minor.Salivary.Gland+Parotid.Gland)/2	Plasma_Cells	IGSF3	0.0131353013524995	-1.50773532286682	ERBB3	0.00689977216749799	5.28	0.000207	0.00715	up
771944	Submandibular.Gland-(Minor.Salivary.Gland+Parotid.Gland)/2	Plasma_Cells	IGSF3	0.0131353013524995	-1.50773532286682	ETFB	0.00655658951341396	1.26	0.00169	0.0311	up
771945	Submandibular.Gland-(Minor.Salivary.Gland+Parotid.Gland)/2	Plasma_Cells	IGSF3	0.0131353013524995	-1.50773532286682	FKBP5	0.00686624634264354	3.43	2.53e-05	0.00156	up
771946	Submandibular.Gland-(Minor.Salivary.Gland+Parotid.Gland)/2	Plasma_Cells	IGSF3	0.0131353013524995	-1.50773532286682	FOXP1	0.00681394073890267	1.5	0.00164	0.0304	up
771947	Submandibular.Gland-(Minor.Salivary.Gland+Parotid.Gland)/2	Plasma_Cells	IGSF3	0.0131353013524995	-1.50773532286682	GAPDH	0.00637635467313023	1.01	0.00291	0.0472	up
771948	Submandibular.Gland-(Minor.Salivary.Gland+Parotid.Gland)/2	Plasma_Cells	IGSF3	0.0131353013524995	-1.50773532286682	GSN	0.00701663164793894	2.85	0.000605	0.0153	up
771949	Submandibular.Gland-(Minor.Salivary.Gland+Parotid.Gland)/2	Plasma_Cells	IGSF3	0.0131353013524995	-1.50773532286682	MTUS1	0.00803485116204766	1.83	0.0023	0.0398	up
771950	Submandibular.Gland-(Minor.Salivary.Gland+Parotid.Gland)/2	Plasma_Cells	IGSF3	0.0131353013524995	-1.50773532286682	NFIA	0.00774499437987012	2.95	0.00109	0.0232	up
771951	Submandibular.Gland-(Minor.Salivary.Gland+Parotid.Gland)/2	Plasma_Cells	IGSF3	0.0131353013524995	-1.50773532286682	NFIX	0.00669474375781787	3.12	0.00173	0.0313	up
771952	Submandibular.Gland-(Minor.Salivary.Gland+Parotid.Gland)/2	Plasma_Cells	IGSF3	0.0131353013524995	-1.50773532286682	PHLDA1	0.00651172571633581	3.36	6.56e-05	0.00318	up
771953	Submandibular.Gland-(Minor.Salivary.Gland+Parotid.Gland)/2	Plasma_Cells	IGSF3	0.0131353013524995	-1.50773532286682	PPARGC1A	0.00681499671434435	3.87	0.000586	0.015	up
771954	Submandibular.Gland-(Minor.Salivary.Gland+Parotid.Gland)/2	Plasma_Cells	IGSF3	0.0131353013524995	-1.50773532286682	SOX9	0.00679580878329397	5.12	0.000877	0.0202	up
771955	Submandibular.Gland-(Minor.Salivary.Gland+Parotid.Gland)/2	Plasma_Cells	IGSF3	0.0131353013524995	-1.50773532286682	TLE1	0.00760175555003788	3.29	0.000564	0.0148	up
771956	Submandibular.Gland-(Minor.Salivary.Gland+Parotid.Gland)/2	Plasma_Cells	IHH	0.0197101498497548	-0.437217767975209	ANXA1	0.0113478061315489	2.22	0.000678	0.0166	up
771957	Submandibular.Gland-(Minor.Salivary.Gland+Parotid.Gland)/2	Plasma_Cells	IHH	0.0197101498497548	-0.437217767975209	APOD	0.0119108831661284	3.26	0.00231	0.0399	up
771958	Submandibular.Gland-(Minor.Salivary.Gland+Parotid.Gland)/2	Plasma_Cells	IHH	0.0197101498497548	-0.437217767975209	BCL2L1	0.0118874698090114	2.02	0.000321	0.0101	up
771959	Submandibular.Gland-(Minor.Salivary.Gland+Parotid.Gland)/2	Plasma_Cells	IHH	0.0197101498497548	-0.437217767975209	BCL6	0.0148472519257064	3.88	0.00111	0.0235	up
771960	Submandibular.Gland-(Minor.Salivary.Gland+Parotid.Gland)/2	Plasma_Cells	IHH	0.0197101498497548	-0.437217767975209	CA2	0.0110493453675429	5.87	8.76e-05	0.00393	up
771961	Submandibular.Gland-(Minor.Salivary.Gland+Parotid.Gland)/2	Plasma_Cells	IHH	0.0197101498497548	-0.437217767975209	CXCR4	0.0133390813249824	2.15	0.00121	0.0251	up
771962	Submandibular.Gland-(Minor.Salivary.Gland+Parotid.Gland)/2	Plasma_Cells	IHH	0.0197101498497548	-0.437217767975209	ETFB	0.00957154720138894	1.26	0.00169	0.0311	up
771963	Submandibular.Gland-(Minor.Salivary.Gland+Parotid.Gland)/2	Plasma_Cells	IHH	0.0197101498497548	-0.437217767975209	GSN	0.00967548949980624	2.85	0.000605	0.0153	up
771964	Submandibular.Gland-(Minor.Salivary.Gland+Parotid.Gland)/2	Plasma_Cells	IHH	0.0197101498497548	-0.437217767975209	KRT19	0.00933110894094906	6.26	1.4e-06	0.000177	up
771965	Submandibular.Gland-(Minor.Salivary.Gland+Parotid.Gland)/2	Plasma_Cells	IHH	0.0197101498497548	-0.437217767975209	LGALS3BP	0.00907085853816627	5.78	5.77e-06	0.00053	up
771966	Submandibular.Gland-(Minor.Salivary.Gland+Parotid.Gland)/2	Plasma_Cells	IHH	0.0197101498497548	-0.437217767975209	MEIS2	0.00969305784351282	2.93	0.00174	0.0315	up
771967	Submandibular.Gland-(Minor.Salivary.Gland+Parotid.Gland)/2	Plasma_Cells	IHH	0.0197101498497548	-0.437217767975209	MGP	0.00900950867785837	6.33	5.33e-09	2.29e-06	up
771968	Submandibular.Gland-(Minor.Salivary.Gland+Parotid.Gland)/2	Plasma_Cells	IHH	0.0197101498497548	-0.437217767975209	NFIA	0.00973157605402142	2.95	0.00109	0.0232	up
771969	Submandibular.Gland-(Minor.Salivary.Gland+Parotid.Gland)/2	Plasma_Cells	IHH	0.0197101498497548	-0.437217767975209	NUPR1	0.0101391466608403	4.31	5.56e-07	8.72e-05	up
771970	Submandibular.Gland-(Minor.Salivary.Gland+Parotid.Gland)/2	Plasma_Cells	IHH	0.0197101498497548	-0.437217767975209	PHLDA1	0.0108543326901217	3.36	6.56e-05	0.00318	up
771971	Submandibular.Gland-(Minor.Salivary.Gland+Parotid.Gland)/2	Plasma_Cells	IHH	0.0197101498497548	-0.437217767975209	PPARGC1A	0.0103104198858645	3.87	0.000586	0.015	up
771972	Submandibular.Gland-(Minor.Salivary.Gland+Parotid.Gland)/2	Plasma_Cells	IHH	0.0197101498497548	-0.437217767975209	SLC31A1	0.00971656106445778	2.7	0.00132	0.0267	up
771973	Submandibular.Gland-(Minor.Salivary.Gland+Parotid.Gland)/2	Plasma_Cells	IHH	0.0197101498497548	-0.437217767975209	SOX9	0.0105534031842408	5.12	0.000877	0.0202	up
771974	Submandibular.Gland-(Minor.Salivary.Gland+Parotid.Gland)/2	Plasma_Cells	IHH	0.0197101498497548	-0.437217767975209	SVIL	0.0105251874227929	3.45	0.000757	0.018	up
771975	Submandibular.Gland-(Minor.Salivary.Gland+Parotid.Gland)/2	Plasma_Cells	IHH	0.0197101498497548	-0.437217767975209	TC2N	0.0110196810677838	2.95	0.00158	0.0295	up
771976	Submandibular.Gland-(Minor.Salivary.Gland+Parotid.Gland)/2	Plasma_Cells	IHH	0.0197101498497548	-0.437217767975209	TNFRSF19	0.010300162079521	5.41	0.000313	0.00987	up
771977	Submandibular.Gland-(Minor.Salivary.Gland+Parotid.Gland)/2	Plasma_Cells	IL10	0.0254056581174824	0.490125514106182	ACSL1	0.132747111352795	6.09	0.000203	0.00715	up
771978	Submandibular.Gland-(Minor.Salivary.Gland+Parotid.Gland)/2	Plasma_Cells	IL10	0.0254056581174824	0.490125514106182	ALDH1A1	0.113042836635877	5.63	0.000182	0.00665	up
771979	Submandibular.Gland-(Minor.Salivary.Gland+Parotid.Gland)/2	Plasma_Cells	IL10	0.0254056581174824	0.490125514106182	ANXA3	0.114048199046427	5.99	2.78e-05	0.00169	up
771980	Submandibular.Gland-(Minor.Salivary.Gland+Parotid.Gland)/2	Plasma_Cells	IL10	0.0254056581174824	0.490125514106182	APIP	0.0818053705305877	1.7	0.000582	0.015	up
771981	Submandibular.Gland-(Minor.Salivary.Gland+Parotid.Gland)/2	Plasma_Cells	IL10	0.0254056581174824	0.490125514106182	BCL6	0.203372110378518	3.88	0.00111	0.0235	up
771982	Submandibular.Gland-(Minor.Salivary.Gland+Parotid.Gland)/2	Plasma_Cells	IL10	0.0254056581174824	0.490125514106182	CA2	0.113161144580774	5.87	8.76e-05	0.00393	up
771983	Submandibular.Gland-(Minor.Salivary.Gland+Parotid.Gland)/2	Plasma_Cells	IL10	0.0254056581174824	0.490125514106182	CD59	0.238904614184234	1.06	0.00268	0.0444	up
771984	Submandibular.Gland-(Minor.Salivary.Gland+Parotid.Gland)/2	Plasma_Cells	IL10	0.0254056581174824	0.490125514106182	CD9	0.198656684491187	1.87	6.22e-06	0.000548	up
771985	Submandibular.Gland-(Minor.Salivary.Gland+Parotid.Gland)/2	Plasma_Cells	IL10	0.0254056581174824	0.490125514106182	CEBPD	0.205713144196322	4.75	5.15e-08	1.2e-05	up
771986	Submandibular.Gland-(Minor.Salivary.Gland+Parotid.Gland)/2	Plasma_Cells	IL10	0.0254056581174824	0.490125514106182	CHI3L2	0.114337407873208	5.46	0.000864	0.0201	up
771987	Submandibular.Gland-(Minor.Salivary.Gland+Parotid.Gland)/2	Plasma_Cells	IL10	0.0254056581174824	0.490125514106182	CTSB	0.0936015137744533	1.89	0.000554	0.0147	up
771988	Submandibular.Gland-(Minor.Salivary.Gland+Parotid.Gland)/2	Plasma_Cells	IL10	0.0254056581174824	0.490125514106182	CTSL	0.191106189081636	3.98	1.69e-05	0.00114	up
771989	Submandibular.Gland-(Minor.Salivary.Gland+Parotid.Gland)/2	Plasma_Cells	IL10	0.0254056581174824	0.490125514106182	CXCR4	0.131304670978431	2.15	0.00121	0.0251	up
771990	Submandibular.Gland-(Minor.Salivary.Gland+Parotid.Gland)/2	Plasma_Cells	IL10	0.0254056581174824	0.490125514106182	DECR1	0.0832241288740941	1.51	0.00022	0.00753	up
771991	Submandibular.Gland-(Minor.Salivary.Gland+Parotid.Gland)/2	Plasma_Cells	IL10	0.0254056581174824	0.490125514106182	DPP4	0.0888938857673318	6.24	6.39e-05	0.00316	up
771992	Submandibular.Gland-(Minor.Salivary.Gland+Parotid.Gland)/2	Plasma_Cells	IL10	0.0254056581174824	0.490125514106182	FAM20A	0.110254471131138	6.7	1.42e-05	0.000987	up
771993	Submandibular.Gland-(Minor.Salivary.Gland+Parotid.Gland)/2	Plasma_Cells	IL10	0.0254056581174824	0.490125514106182	GAS6	0.123446832737921	1.86	0.00319	0.05	up
771994	Submandibular.Gland-(Minor.Salivary.Gland+Parotid.Gland)/2	Plasma_Cells	IL10	0.0254056581174824	0.490125514106182	GLUL	0.176721208647743	2.71	0.000239	0.00798	up
771995	Submandibular.Gland-(Minor.Salivary.Gland+Parotid.Gland)/2	Plasma_Cells	IL10	0.0254056581174824	0.490125514106182	MGST1	0.110114232339893	5.18	0.00062	0.0155	up
771996	Submandibular.Gland-(Minor.Salivary.Gland+Parotid.Gland)/2	Plasma_Cells	IL10	0.0254056581174824	0.490125514106182	MUCL1	0.114126051848215	6.55	1.13e-08	4.15e-06	up
771997	Submandibular.Gland-(Minor.Salivary.Gland+Parotid.Gland)/2	Plasma_Cells	IL10	0.0254056581174824	0.490125514106182	NUPR1	0.0797103521400715	4.31	5.56e-07	8.72e-05	up
771998	Submandibular.Gland-(Minor.Salivary.Gland+Parotid.Gland)/2	Plasma_Cells	IL10	0.0254056581174824	0.490125514106182	PDK4	0.0743581105943394	4.85	6.54e-06	0.000561	up
771999	Submandibular.Gland-(Minor.Salivary.Gland+Parotid.Gland)/2	Plasma_Cells	IL10	0.0254056581174824	0.490125514106182	PHLDA1	0.147683686059349	3.36	6.56e-05	0.00318	up
772000	Submandibular.Gland-(Minor.Salivary.Gland+Parotid.Gland)/2	Plasma_Cells	IL10	0.0254056581174824	0.490125514106182	PLTP	0.188313767373101	2.84	0.00187	0.0336	up
772001	Submandibular.Gland-(Minor.Salivary.Gland+Parotid.Gland)/2	Plasma_Cells	IL10	0.0254056581174824	0.490125514106182	SLC31A1	0.140671980591815	2.7	0.00132	0.0267	up
772002	Submandibular.Gland-(Minor.Salivary.Gland+Parotid.Gland)/2	Plasma_Cells	IL10	0.0254056581174824	0.490125514106182	SLC39A8	0.0857451999655215	1.69	0.000105	0.0045	up
772003	Submandibular.Gland-(Minor.Salivary.Gland+Parotid.Gland)/2	Plasma_Cells	IL10	0.0254056581174824	0.490125514106182	SLPI	0.0746598594143018	2.7	0.00161	0.03	up
772004	Submandibular.Gland-(Minor.Salivary.Gland+Parotid.Gland)/2	Plasma_Cells	IL10	0.0254056581174824	0.490125514106182	SPINT2	0.123745101243978	2.22	6.1e-05	0.00309	up
772005	Submandibular.Gland-(Minor.Salivary.Gland+Parotid.Gland)/2	Plasma_Cells	IL10	0.0254056581174824	0.490125514106182	TM4SF1	0.0762420066380383	3.88	1.85e-05	0.00123	up
772006	Submandibular.Gland-(Minor.Salivary.Gland+Parotid.Gland)/2	Plasma_Cells	IL11	0.0196496270687198	-0.447072093834721	BCL6	0.0892471201459001	3.88	0.00111	0.0235	up
772007	Submandibular.Gland-(Minor.Salivary.Gland+Parotid.Gland)/2	Plasma_Cells	IL11	0.0196496270687198	-0.447072093834721	CDC42EP5	0.0731391163548912	5.89	7.4e-05	0.00352	up
772008	Submandibular.Gland-(Minor.Salivary.Gland+Parotid.Gland)/2	Plasma_Cells	IL11	0.0196496270687198	-0.447072093834721	CEBPD	0.0800206641181046	4.75	5.15e-08	1.2e-05	up
772009	Submandibular.Gland-(Minor.Salivary.Gland+Parotid.Gland)/2	Plasma_Cells	IL11	0.0196496270687198	-0.447072093834721	CHCHD10	0.0690200590622331	1.08	0.000378	0.0112	up
772010	Submandibular.Gland-(Minor.Salivary.Gland+Parotid.Gland)/2	Plasma_Cells	IL11	0.0196496270687198	-0.447072093834721	CITED4	0.0722946173883833	5.8	0.000125	0.00512	up
772011	Submandibular.Gland-(Minor.Salivary.Gland+Parotid.Gland)/2	Plasma_Cells	IL11	0.0196496270687198	-0.447072093834721	CRISP3	0.071001806069087	7.08	2.96e-06	0.000331	up
772012	Submandibular.Gland-(Minor.Salivary.Gland+Parotid.Gland)/2	Plasma_Cells	IL11	0.0196496270687198	-0.447072093834721	ELAPOR1	0.0711790779685336	5.55	0.000154	0.00592	up
772013	Submandibular.Gland-(Minor.Salivary.Gland+Parotid.Gland)/2	Plasma_Cells	IL11	0.0196496270687198	-0.447072093834721	ENDOG	0.0703325729473769	2.75	0.00106	0.0229	up
772014	Submandibular.Gland-(Minor.Salivary.Gland+Parotid.Gland)/2	Plasma_Cells	IL11	0.0196496270687198	-0.447072093834721	ETV1	0.0724456296148242	4.25	0.000338	0.0105	up
772015	Submandibular.Gland-(Minor.Salivary.Gland+Parotid.Gland)/2	Plasma_Cells	IL11	0.0196496270687198	-0.447072093834721	FAM174B	0.0703596814024068	3.42	0.000923	0.0209	up
772016	Submandibular.Gland-(Minor.Salivary.Gland+Parotid.Gland)/2	Plasma_Cells	IL11	0.0196496270687198	-0.447072093834721	FAM20A	0.0684434587965164	6.7	1.42e-05	0.000987	up
772017	Submandibular.Gland-(Minor.Salivary.Gland+Parotid.Gland)/2	Plasma_Cells	IL11	0.0196496270687198	-0.447072093834721	FDCSP	0.0749881843643298	5.94	4.95e-05	0.00271	up
772018	Submandibular.Gland-(Minor.Salivary.Gland+Parotid.Gland)/2	Plasma_Cells	IL11	0.0196496270687198	-0.447072093834721	FKBP1A	0.0697541026301879	2.02	0.000197	0.00702	up
772019	Submandibular.Gland-(Minor.Salivary.Gland+Parotid.Gland)/2	Plasma_Cells	IL11	0.0196496270687198	-0.447072093834721	FKBP5	0.0709651912774961	3.43	2.53e-05	0.00156	up
772020	Submandibular.Gland-(Minor.Salivary.Gland+Parotid.Gland)/2	Plasma_Cells	IL11	0.0196496270687198	-0.447072093834721	GSN	0.0735382246525078	2.85	0.000605	0.0153	up
772021	Submandibular.Gland-(Minor.Salivary.Gland+Parotid.Gland)/2	Plasma_Cells	IL11	0.0196496270687198	-0.447072093834721	LTF	0.0728356914313369	6.27	1.17e-06	0.000152	up
772022	Submandibular.Gland-(Minor.Salivary.Gland+Parotid.Gland)/2	Plasma_Cells	IL11	0.0196496270687198	-0.447072093834721	METRN	0.0710820432008207	1.87	0.00177	0.0318	up
772023	Submandibular.Gland-(Minor.Salivary.Gland+Parotid.Gland)/2	Plasma_Cells	IL11	0.0196496270687198	-0.447072093834721	NDRG2	0.0712521263736206	6.63	7.75e-10	4.98e-07	up
772024	Submandibular.Gland-(Minor.Salivary.Gland+Parotid.Gland)/2	Plasma_Cells	IL11	0.0196496270687198	-0.447072093834721	NFIA	0.0688598291294328	2.95	0.00109	0.0232	up
772025	Submandibular.Gland-(Minor.Salivary.Gland+Parotid.Gland)/2	Plasma_Cells	IL11	0.0196496270687198	-0.447072093834721	NUPR1	0.0772047827173389	4.31	5.56e-07	8.72e-05	up
772026	Submandibular.Gland-(Minor.Salivary.Gland+Parotid.Gland)/2	Plasma_Cells	IL11	0.0196496270687198	-0.447072093834721	PDK4	0.0721636326569559	4.85	6.54e-06	0.000561	up
772027	Submandibular.Gland-(Minor.Salivary.Gland+Parotid.Gland)/2	Plasma_Cells	IL11	0.0196496270687198	-0.447072093834721	PIGR	0.0751325966973754	4.19	0.00013	0.00526	up
772028	Submandibular.Gland-(Minor.Salivary.Gland+Parotid.Gland)/2	Plasma_Cells	IL11	0.0196496270687198	-0.447072093834721	PLTP	0.0723661645165705	2.84	0.00187	0.0336	up
772029	Submandibular.Gland-(Minor.Salivary.Gland+Parotid.Gland)/2	Plasma_Cells	IL11	0.0196496270687198	-0.447072093834721	PPDPF	0.0704390075034056	1.39	0.000713	0.0174	up
772030	Submandibular.Gland-(Minor.Salivary.Gland+Parotid.Gland)/2	Plasma_Cells	IL11	0.0196496270687198	-0.447072093834721	SLC39A8	0.0728128333955584	1.69	0.000105	0.0045	up
772031	Submandibular.Gland-(Minor.Salivary.Gland+Parotid.Gland)/2	Plasma_Cells	IL11	0.0196496270687198	-0.447072093834721	TINAGL1	0.0706301870501907	5.76	0.000352	0.0108	up
772032	Submandibular.Gland-(Minor.Salivary.Gland+Parotid.Gland)/2	Plasma_Cells	IL11	0.0196496270687198	-0.447072093834721	TMEM64	0.0703139807019251	3.06	0.00109	0.0232	up
772033	Submandibular.Gland-(Minor.Salivary.Gland+Parotid.Gland)/2	Plasma_Cells	IL12A	0.0114313024047184	-1.78518061881212	ANXA1	0.0790207924659799	2.22	0.000678	0.0166	up
772034	Submandibular.Gland-(Minor.Salivary.Gland+Parotid.Gland)/2	Plasma_Cells	IL12A	0.0114313024047184	-1.78518061881212	ANXA3	0.0710416301438652	5.99	2.78e-05	0.00169	up
772035	Submandibular.Gland-(Minor.Salivary.Gland+Parotid.Gland)/2	Plasma_Cells	IL12A	0.0114313024047184	-1.78518061881212	BCL2L1	0.0411029529354842	2.02	0.000321	0.0101	up
772036	Submandibular.Gland-(Minor.Salivary.Gland+Parotid.Gland)/2	Plasma_Cells	IL12A	0.0114313024047184	-1.78518061881212	BCL6	0.107446175620297	3.88	0.00111	0.0235	up
772037	Submandibular.Gland-(Minor.Salivary.Gland+Parotid.Gland)/2	Plasma_Cells	IL12A	0.0114313024047184	-1.78518061881212	BNIP3	0.0763745934645448	1.4	0.00138	0.0274	up
772038	Submandibular.Gland-(Minor.Salivary.Gland+Parotid.Gland)/2	Plasma_Cells	IL12A	0.0114313024047184	-1.78518061881212	CCDC28A	0.0866673050638219	1.93	0.000448	0.0127	up
772039	Submandibular.Gland-(Minor.Salivary.Gland+Parotid.Gland)/2	Plasma_Cells	IL12A	0.0114313024047184	-1.78518061881212	CTPS1	0.0726558976669854	3.47	3.26e-05	0.0019	up
772040	Submandibular.Gland-(Minor.Salivary.Gland+Parotid.Gland)/2	Plasma_Cells	IL12A	0.0114313024047184	-1.78518061881212	CXCR4	0.157361616577548	2.15	0.00121	0.0251	up
772041	Submandibular.Gland-(Minor.Salivary.Gland+Parotid.Gland)/2	Plasma_Cells	IL12A	0.0114313024047184	-1.78518061881212	DPP4	0.153653579161465	6.24	6.39e-05	0.00316	up
772042	Submandibular.Gland-(Minor.Salivary.Gland+Parotid.Gland)/2	Plasma_Cells	IL12A	0.0114313024047184	-1.78518061881212	FES	0.0722079379686892	6.3	1.89e-05	0.00124	up
772043	Submandibular.Gland-(Minor.Salivary.Gland+Parotid.Gland)/2	Plasma_Cells	IL12A	0.0114313024047184	-1.78518061881212	FURIN	0.0722278873952661	3.99	6.98e-06	0.000573	up
772044	Submandibular.Gland-(Minor.Salivary.Gland+Parotid.Gland)/2	Plasma_Cells	IL12A	0.0114313024047184	-1.78518061881212	GLUL	0.0699609124569314	2.71	0.000239	0.00798	up
772045	Submandibular.Gland-(Minor.Salivary.Gland+Parotid.Gland)/2	Plasma_Cells	IL12A	0.0114313024047184	-1.78518061881212	NPDC1	0.0689705107159399	6.54	1.01e-07	2.22e-05	up
772046	Submandibular.Gland-(Minor.Salivary.Gland+Parotid.Gland)/2	Plasma_Cells	IL12A	0.0114313024047184	-1.78518061881212	PHLDA1	0.0864717580403064	3.36	6.56e-05	0.00318	up
772047	Submandibular.Gland-(Minor.Salivary.Gland+Parotid.Gland)/2	Plasma_Cells	IL12A	0.0114313024047184	-1.78518061881212	SDC4	0.0782308833804084	6.31	1.49e-05	0.00103	up
772048	Submandibular.Gland-(Minor.Salivary.Gland+Parotid.Gland)/2	Plasma_Cells	IL12A	0.0114313024047184	-1.78518061881212	SLC31A1	0.0962454307026714	2.7	0.00132	0.0267	up
772049	Submandibular.Gland-(Minor.Salivary.Gland+Parotid.Gland)/2	Plasma_Cells	IL12B	0.0140640853345396	-1.35651061283872	BCL2L1	0.0466005847151058	2.02	0.000321	0.0101	up
772050	Submandibular.Gland-(Minor.Salivary.Gland+Parotid.Gland)/2	Plasma_Cells	IL12B	0.0140640853345396	-1.35651061283872	BCL6	0.0449557437717093	3.88	0.00111	0.0235	up
772051	Submandibular.Gland-(Minor.Salivary.Gland+Parotid.Gland)/2	Plasma_Cells	IL12B	0.0140640853345396	-1.35651061283872	CEBPD	0.0257172998845381	4.75	5.15e-08	1.2e-05	up
772052	Submandibular.Gland-(Minor.Salivary.Gland+Parotid.Gland)/2	Plasma_Cells	IL12B	0.0140640853345396	-1.35651061283872	CSRP1	0.0209659370399643	2	6.49e-05	0.00317	up
772053	Submandibular.Gland-(Minor.Salivary.Gland+Parotid.Gland)/2	Plasma_Cells	IL12B	0.0140640853345396	-1.35651061283872	CTSB	0.0291114445066927	1.89	0.000554	0.0147	up
772054	Submandibular.Gland-(Minor.Salivary.Gland+Parotid.Gland)/2	Plasma_Cells	IL12B	0.0140640853345396	-1.35651061283872	CXCR4	0.026342803669691	2.15	0.00121	0.0251	up
772055	Submandibular.Gland-(Minor.Salivary.Gland+Parotid.Gland)/2	Plasma_Cells	IL12B	0.0140640853345396	-1.35651061283872	EIF4EBP1	0.0205386258533361	3.34	2.5e-08	6.95e-06	up
772056	Submandibular.Gland-(Minor.Salivary.Gland+Parotid.Gland)/2	Plasma_Cells	IL12B	0.0140640853345396	-1.35651061283872	ELF3	0.0231508671529609	6.31	2.95e-06	0.000331	up
772057	Submandibular.Gland-(Minor.Salivary.Gland+Parotid.Gland)/2	Plasma_Cells	IL12B	0.0140640853345396	-1.35651061283872	ETFB	0.0216001318980326	1.26	0.00169	0.0311	up
772058	Submandibular.Gland-(Minor.Salivary.Gland+Parotid.Gland)/2	Plasma_Cells	IL12B	0.0140640853345396	-1.35651061283872	FES	0.0573679936381172	6.3	1.89e-05	0.00124	up
772059	Submandibular.Gland-(Minor.Salivary.Gland+Parotid.Gland)/2	Plasma_Cells	IL12B	0.0140640853345396	-1.35651061283872	FTH1	0.0196168340171989	0.856	0.00238	0.0404	up
772060	Submandibular.Gland-(Minor.Salivary.Gland+Parotid.Gland)/2	Plasma_Cells	IL12B	0.0140640853345396	-1.35651061283872	FURIN	0.0589088019270078	3.99	6.98e-06	0.000573	up
772061	Submandibular.Gland-(Minor.Salivary.Gland+Parotid.Gland)/2	Plasma_Cells	IL12B	0.0140640853345396	-1.35651061283872	NCALD	0.022404565519235	4.09	5.4e-05	0.00283	up
772062	Submandibular.Gland-(Minor.Salivary.Gland+Parotid.Gland)/2	Plasma_Cells	IL12B	0.0140640853345396	-1.35651061283872	NUPR1	0.0234521424184749	4.31	5.56e-07	8.72e-05	up
772063	Submandibular.Gland-(Minor.Salivary.Gland+Parotid.Gland)/2	Plasma_Cells	IL12B	0.0140640853345396	-1.35651061283872	PDCD4	0.0197805838696587	1.18	0.000532	0.0144	up
772064	Submandibular.Gland-(Minor.Salivary.Gland+Parotid.Gland)/2	Plasma_Cells	IL12B	0.0140640853345396	-1.35651061283872	PIGR	0.0194744568845182	4.19	0.00013	0.00526	up
772065	Submandibular.Gland-(Minor.Salivary.Gland+Parotid.Gland)/2	Plasma_Cells	IL12B	0.0140640853345396	-1.35651061283872	RAP1GAP	0.0192615108647849	6.08	0.000132	0.00533	up
772066	Submandibular.Gland-(Minor.Salivary.Gland+Parotid.Gland)/2	Plasma_Cells	IL12B	0.0140640853345396	-1.35651061283872	SDC4	0.0191296622502403	6.31	1.49e-05	0.00103	up
772067	Submandibular.Gland-(Minor.Salivary.Gland+Parotid.Gland)/2	Plasma_Cells	IL12B	0.0140640853345396	-1.35651061283872	SLC31A1	0.0212986996052407	2.7	0.00132	0.0267	up
772068	Submandibular.Gland-(Minor.Salivary.Gland+Parotid.Gland)/2	Plasma_Cells	IL12B	0.0140640853345396	-1.35651061283872	TSC22D1	0.0625027610557194	3.76	7.2e-06	0.000581	up
772069	Submandibular.Gland-(Minor.Salivary.Gland+Parotid.Gland)/2	Plasma_Cells	IL13	0.0298771359469335	1.21817202570782	ALDH1A1	0.0563852093974804	5.63	0.000182	0.00665	up
772070	Submandibular.Gland-(Minor.Salivary.Gland+Parotid.Gland)/2	Plasma_Cells	IL13	0.0298771359469335	1.21817202570782	ANXA1	0.125473217993151	2.22	0.000678	0.0166	up
772071	Submandibular.Gland-(Minor.Salivary.Gland+Parotid.Gland)/2	Plasma_Cells	IL13	0.0298771359469335	1.21817202570782	ARHGAP29	0.0797155292569147	3.99	0.00102	0.0223	up
772072	Submandibular.Gland-(Minor.Salivary.Gland+Parotid.Gland)/2	Plasma_Cells	IL13	0.0298771359469335	1.21817202570782	ATP1A1	0.0561165192032518	2.29	6.5e-05	0.00317	up
772073	Submandibular.Gland-(Minor.Salivary.Gland+Parotid.Gland)/2	Plasma_Cells	IL13	0.0298771359469335	1.21817202570782	CTSD	0.0574221313731394	1.62	0.00101	0.0221	up
772074	Submandibular.Gland-(Minor.Salivary.Gland+Parotid.Gland)/2	Plasma_Cells	IL13	0.0298771359469335	1.21817202570782	CXCR4	0.153319145703186	2.15	0.00121	0.0251	up
772075	Submandibular.Gland-(Minor.Salivary.Gland+Parotid.Gland)/2	Plasma_Cells	IL13	0.0298771359469335	1.21817202570782	DPP4	0.126288412579214	6.24	6.39e-05	0.00316	up
772076	Submandibular.Gland-(Minor.Salivary.Gland+Parotid.Gland)/2	Plasma_Cells	IL13	0.0298771359469335	1.21817202570782	EPCAM	0.058180189627331	4.56	4.97e-08	1.2e-05	up
772077	Submandibular.Gland-(Minor.Salivary.Gland+Parotid.Gland)/2	Plasma_Cells	IL13	0.0298771359469335	1.21817202570782	FKBP5	0.0581039767319203	3.43	2.53e-05	0.00156	up
772078	Submandibular.Gland-(Minor.Salivary.Gland+Parotid.Gland)/2	Plasma_Cells	IL13	0.0298771359469335	1.21817202570782	MAOA	0.235055620375744	6.86	6.7e-06	0.000563	up
772079	Submandibular.Gland-(Minor.Salivary.Gland+Parotid.Gland)/2	Plasma_Cells	IL13	0.0298771359469335	1.21817202570782	MUC15	0.0664303256196406	5.21	3.29e-05	0.00191	up
772080	Submandibular.Gland-(Minor.Salivary.Gland+Parotid.Gland)/2	Plasma_Cells	IL13	0.0298771359469335	1.21817202570782	NUPR1	0.0799907085990077	4.31	5.56e-07	8.72e-05	up
772081	Submandibular.Gland-(Minor.Salivary.Gland+Parotid.Gland)/2	Plasma_Cells	IL13	0.0298771359469335	1.21817202570782	P4HB	0.0643265513953067	1.6	0.00061	0.0153	up
772082	Submandibular.Gland-(Minor.Salivary.Gland+Parotid.Gland)/2	Plasma_Cells	IL13	0.0298771359469335	1.21817202570782	PIP	0.0711530405002825	7.2	5.65e-07	8.72e-05	up
772083	Submandibular.Gland-(Minor.Salivary.Gland+Parotid.Gland)/2	Plasma_Cells	IL13	0.0298771359469335	1.21817202570782	PKM	0.0565834625016837	1.49	0.000393	0.0116	up
772084	Submandibular.Gland-(Minor.Salivary.Gland+Parotid.Gland)/2	Plasma_Cells	IL13	0.0298771359469335	1.21817202570782	PSD4	0.0559575744826536	2.4	0.000885	0.0203	up
772085	Submandibular.Gland-(Minor.Salivary.Gland+Parotid.Gland)/2	Plasma_Cells	IL13	0.0298771359469335	1.21817202570782	RAP1GAP	0.0599274480807143	6.08	0.000132	0.00533	up
772086	Submandibular.Gland-(Minor.Salivary.Gland+Parotid.Gland)/2	Plasma_Cells	IL13	0.0298771359469335	1.21817202570782	SERINC2	0.0554562253833794	4.38	0.00015	0.00581	up
772087	Submandibular.Gland-(Minor.Salivary.Gland+Parotid.Gland)/2	Plasma_Cells	IL13	0.0298771359469335	1.21817202570782	SLC31A1	0.0647533437181058	2.7	0.00132	0.0267	up
772088	Submandibular.Gland-(Minor.Salivary.Gland+Parotid.Gland)/2	Plasma_Cells	IL13	0.0298771359469335	1.21817202570782	SLC39A8	0.194510342673263	1.69	0.000105	0.0045	up
772089	Submandibular.Gland-(Minor.Salivary.Gland+Parotid.Gland)/2	Plasma_Cells	IL13	0.0298771359469335	1.21817202570782	SPINT2	0.114455302252923	2.22	6.1e-05	0.00309	up
772090	Submandibular.Gland-(Minor.Salivary.Gland+Parotid.Gland)/2	Plasma_Cells	IL13	0.0298771359469335	1.21817202570782	TACSTD2	0.0554691839810849	5.97	7.47e-05	0.00354	up
772091	Submandibular.Gland-(Minor.Salivary.Gland+Parotid.Gland)/2	Plasma_Cells	IL13	0.0298771359469335	1.21817202570782	TCIM	0.0558077168507651	4.22	2.26e-05	0.00144	up
772092	Submandibular.Gland-(Minor.Salivary.Gland+Parotid.Gland)/2	Plasma_Cells	IL13	0.0298771359469335	1.21817202570782	TLE1	0.0872818597843603	3.29	0.000564	0.0148	up
772093	Submandibular.Gland-(Minor.Salivary.Gland+Parotid.Gland)/2	Plasma_Cells	IL13	0.0298771359469335	1.21817202570782	TNFSF13	0.0556298827180554	3.7	0.000254	0.00836	up
772094	Submandibular.Gland-(Minor.Salivary.Gland+Parotid.Gland)/2	Plasma_Cells	IL13	0.0298771359469335	1.21817202570782	XAB2	0.0604299009407443	2.21	0.000454	0.0128	up
772095	Submandibular.Gland-(Minor.Salivary.Gland+Parotid.Gland)/2	Plasma_Cells	IL15	0.0136038151865439	-1.43145184891856	ANXA1	0.0867024624224234	2.22	0.000678	0.0166	up
772096	Submandibular.Gland-(Minor.Salivary.Gland+Parotid.Gland)/2	Plasma_Cells	IL15	0.0136038151865439	-1.43145184891856	ATP1B1	0.0827562928177405	2.99	4.33e-07	7.26e-05	up
772097	Submandibular.Gland-(Minor.Salivary.Gland+Parotid.Gland)/2	Plasma_Cells	IL15	0.0136038151865439	-1.43145184891856	BCL2L1	0.221722491216063	2.02	0.000321	0.0101	up
772098	Submandibular.Gland-(Minor.Salivary.Gland+Parotid.Gland)/2	Plasma_Cells	IL15	0.0136038151865439	-1.43145184891856	BCL6	0.0958652831153045	3.88	0.00111	0.0235	up
772099	Submandibular.Gland-(Minor.Salivary.Gland+Parotid.Gland)/2	Plasma_Cells	IL15	0.0136038151865439	-1.43145184891856	CCDC28A	0.120090756386111	1.93	0.000448	0.0127	up
772100	Submandibular.Gland-(Minor.Salivary.Gland+Parotid.Gland)/2	Plasma_Cells	IL15	0.0136038151865439	-1.43145184891856	CTPS1	0.142152333646784	3.47	3.26e-05	0.0019	up
772101	Submandibular.Gland-(Minor.Salivary.Gland+Parotid.Gland)/2	Plasma_Cells	IL15	0.0136038151865439	-1.43145184891856	CXCR4	0.258009638669908	2.15	0.00121	0.0251	up
772102	Submandibular.Gland-(Minor.Salivary.Gland+Parotid.Gland)/2	Plasma_Cells	IL15	0.0136038151865439	-1.43145184891856	DPP4	0.135576169109823	6.24	6.39e-05	0.00316	up
772103	Submandibular.Gland-(Minor.Salivary.Gland+Parotid.Gland)/2	Plasma_Cells	IL15	0.0136038151865439	-1.43145184891856	FURIN	0.117568460921209	3.99	6.98e-06	0.000573	up
772104	Submandibular.Gland-(Minor.Salivary.Gland+Parotid.Gland)/2	Plasma_Cells	IL15	0.0136038151865439	-1.43145184891856	MT1X	0.119368454953276	2.33	0.000237	0.00795	up
772105	Submandibular.Gland-(Minor.Salivary.Gland+Parotid.Gland)/2	Plasma_Cells	IL15	0.0136038151865439	-1.43145184891856	PHLDA1	0.119785342728264	3.36	6.56e-05	0.00318	up
772106	Submandibular.Gland-(Minor.Salivary.Gland+Parotid.Gland)/2	Plasma_Cells	IL15	0.0136038151865439	-1.43145184891856	PKM	0.101517470403271	1.49	0.000393	0.0116	up
772107	Submandibular.Gland-(Minor.Salivary.Gland+Parotid.Gland)/2	Plasma_Cells	IL15	0.0136038151865439	-1.43145184891856	SLC39A8	0.197127313698929	1.69	0.000105	0.0045	up
772108	Submandibular.Gland-(Minor.Salivary.Gland+Parotid.Gland)/2	Plasma_Cells	IL15	0.0136038151865439	-1.43145184891856	SVIL	0.0822906611296174	3.45	0.000757	0.018	up
772109	Submandibular.Gland-(Minor.Salivary.Gland+Parotid.Gland)/2	Plasma_Cells	IL16	0.0183001721094214	-0.666790498611269	ATP1B1	0.00708197430176309	2.99	4.33e-07	7.26e-05	up
772110	Submandibular.Gland-(Minor.Salivary.Gland+Parotid.Gland)/2	Plasma_Cells	IL16	0.0183001721094214	-0.666790498611269	BCL2L1	0.0136272944665728	2.02	0.000321	0.0101	up
772111	Submandibular.Gland-(Minor.Salivary.Gland+Parotid.Gland)/2	Plasma_Cells	IL16	0.0183001721094214	-0.666790498611269	BCL6	0.0127177074553712	3.88	0.00111	0.0235	up
772112	Submandibular.Gland-(Minor.Salivary.Gland+Parotid.Gland)/2	Plasma_Cells	IL16	0.0183001721094214	-0.666790498611269	CEBPD	0.0077085062871028	4.75	5.15e-08	1.2e-05	up
772113	Submandibular.Gland-(Minor.Salivary.Gland+Parotid.Gland)/2	Plasma_Cells	IL16	0.0183001721094214	-0.666790498611269	CTSB	0.00683970162617091	1.89	0.000554	0.0147	up
772114	Submandibular.Gland-(Minor.Salivary.Gland+Parotid.Gland)/2	Plasma_Cells	IL16	0.0183001721094214	-0.666790498611269	CXCR4	0.00984102294866815	2.15	0.00121	0.0251	up
772115	Submandibular.Gland-(Minor.Salivary.Gland+Parotid.Gland)/2	Plasma_Cells	IL16	0.0183001721094214	-0.666790498611269	EFNA1	0.00693119951472331	3.95	0.000144	0.00565	up
772116	Submandibular.Gland-(Minor.Salivary.Gland+Parotid.Gland)/2	Plasma_Cells	IL16	0.0183001721094214	-0.666790498611269	EIF4EBP1	0.00686849461609089	3.34	2.5e-08	6.95e-06	up
772117	Submandibular.Gland-(Minor.Salivary.Gland+Parotid.Gland)/2	Plasma_Cells	IL16	0.0183001721094214	-0.666790498611269	ERBB3	0.00672691860224699	5.28	0.000207	0.00715	up
772118	Submandibular.Gland-(Minor.Salivary.Gland+Parotid.Gland)/2	Plasma_Cells	IL16	0.0183001721094214	-0.666790498611269	ETFB	0.0087887384325946	1.26	0.00169	0.0311	up
772119	Submandibular.Gland-(Minor.Salivary.Gland+Parotid.Gland)/2	Plasma_Cells	IL16	0.0183001721094214	-0.666790498611269	GAPDH	0.00760536668932662	1.01	0.00291	0.0472	up
772120	Submandibular.Gland-(Minor.Salivary.Gland+Parotid.Gland)/2	Plasma_Cells	IL16	0.0183001721094214	-0.666790498611269	GSN	0.00676867799291076	2.85	0.000605	0.0153	up
772121	Submandibular.Gland-(Minor.Salivary.Gland+Parotid.Gland)/2	Plasma_Cells	IL16	0.0183001721094214	-0.666790498611269	MEIS2	0.00759497127192591	2.93	0.00174	0.0315	up
772122	Submandibular.Gland-(Minor.Salivary.Gland+Parotid.Gland)/2	Plasma_Cells	IL16	0.0183001721094214	-0.666790498611269	MGP	0.00697967310269893	6.33	5.33e-09	2.29e-06	up
772123	Submandibular.Gland-(Minor.Salivary.Gland+Parotid.Gland)/2	Plasma_Cells	IL16	0.0183001721094214	-0.666790498611269	MTUS1	0.00692620656675475	1.83	0.0023	0.0398	up
772124	Submandibular.Gland-(Minor.Salivary.Gland+Parotid.Gland)/2	Plasma_Cells	IL16	0.0183001721094214	-0.666790498611269	NCALD	0.00671766818983883	4.09	5.4e-05	0.00283	up
772125	Submandibular.Gland-(Minor.Salivary.Gland+Parotid.Gland)/2	Plasma_Cells	IL16	0.0183001721094214	-0.666790498611269	NFIA	0.0068535577390549	2.95	0.00109	0.0232	up
772126	Submandibular.Gland-(Minor.Salivary.Gland+Parotid.Gland)/2	Plasma_Cells	IL16	0.0183001721094214	-0.666790498611269	NUPR1	0.0075924654457876	4.31	5.56e-07	8.72e-05	up
772127	Submandibular.Gland-(Minor.Salivary.Gland+Parotid.Gland)/2	Plasma_Cells	IL16	0.0183001721094214	-0.666790498611269	PHLDA1	0.00760749025507683	3.36	6.56e-05	0.00318	up
772128	Submandibular.Gland-(Minor.Salivary.Gland+Parotid.Gland)/2	Plasma_Cells	IL16	0.0183001721094214	-0.666790498611269	PPARGC1A	0.00805652202011562	3.87	0.000586	0.015	up
772129	Submandibular.Gland-(Minor.Salivary.Gland+Parotid.Gland)/2	Plasma_Cells	IL16	0.0183001721094214	-0.666790498611269	SOX9	0.00676949786983169	5.12	0.000877	0.0202	up
772130	Submandibular.Gland-(Minor.Salivary.Gland+Parotid.Gland)/2	Plasma_Cells	IL16	0.0183001721094214	-0.666790498611269	TM4SF1	0.00698605728142384	3.88	1.85e-05	0.00123	up
772131	Submandibular.Gland-(Minor.Salivary.Gland+Parotid.Gland)/2	Plasma_Cells	IL17A	0.0171316964718098	-0.857041830341356	ALDH1A1	0.0715957199667397	5.63	0.000182	0.00665	up
772132	Submandibular.Gland-(Minor.Salivary.Gland+Parotid.Gland)/2	Plasma_Cells	IL17A	0.0171316964718098	-0.857041830341356	APOD	0.0727523411043479	3.26	0.00231	0.0399	up
772133	Submandibular.Gland-(Minor.Salivary.Gland+Parotid.Gland)/2	Plasma_Cells	IL17A	0.0171316964718098	-0.857041830341356	ATP1B1	0.188515557463421	2.99	4.33e-07	7.26e-05	up
772134	Submandibular.Gland-(Minor.Salivary.Gland+Parotid.Gland)/2	Plasma_Cells	IL17A	0.0171316964718098	-0.857041830341356	BCL2L1	0.0263319985438763	2.02	0.000321	0.0101	up
772135	Submandibular.Gland-(Minor.Salivary.Gland+Parotid.Gland)/2	Plasma_Cells	IL17A	0.0171316964718098	-0.857041830341356	BCL6	0.0268332532196291	3.88	0.00111	0.0235	up
772136	Submandibular.Gland-(Minor.Salivary.Gland+Parotid.Gland)/2	Plasma_Cells	IL17A	0.0171316964718098	-0.857041830341356	CCDC28A	0.0837024074071444	1.93	0.000448	0.0127	up
772137	Submandibular.Gland-(Minor.Salivary.Gland+Parotid.Gland)/2	Plasma_Cells	IL17A	0.0171316964718098	-0.857041830341356	CEBPD	0.0786505883515492	4.75	5.15e-08	1.2e-05	up
772138	Submandibular.Gland-(Minor.Salivary.Gland+Parotid.Gland)/2	Plasma_Cells	IL17A	0.0171316964718098	-0.857041830341356	CTPS1	0.139082845313601	3.47	3.26e-05	0.0019	up
772139	Submandibular.Gland-(Minor.Salivary.Gland+Parotid.Gland)/2	Plasma_Cells	IL17A	0.0171316964718098	-0.857041830341356	CTSB	0.0169452921922625	1.89	0.000554	0.0147	up
772140	Submandibular.Gland-(Minor.Salivary.Gland+Parotid.Gland)/2	Plasma_Cells	IL17A	0.0171316964718098	-0.857041830341356	CXCR4	0.0181222075625948	2.15	0.00121	0.0251	up
772141	Submandibular.Gland-(Minor.Salivary.Gland+Parotid.Gland)/2	Plasma_Cells	IL17A	0.0171316964718098	-0.857041830341356	DPP4	0.0866102157114818	6.24	6.39e-05	0.00316	up
772142	Submandibular.Gland-(Minor.Salivary.Gland+Parotid.Gland)/2	Plasma_Cells	IL17A	0.0171316964718098	-0.857041830341356	GSTA4	0.0804647500739388	3.05	0.00279	0.0454	up
772143	Submandibular.Gland-(Minor.Salivary.Gland+Parotid.Gland)/2	Plasma_Cells	IL17A	0.0171316964718098	-0.857041830341356	KRT23	0.0712201917452576	4.55	6.1e-06	0.000547	up
772144	Submandibular.Gland-(Minor.Salivary.Gland+Parotid.Gland)/2	Plasma_Cells	IL17A	0.0171316964718098	-0.857041830341356	MDK	0.0675035249091016	2.24	0.000177	0.00654	up
772145	Submandibular.Gland-(Minor.Salivary.Gland+Parotid.Gland)/2	Plasma_Cells	IL17A	0.0171316964718098	-0.857041830341356	MUC15	0.0662705978350033	5.21	3.29e-05	0.00191	up
772146	Submandibular.Gland-(Minor.Salivary.Gland+Parotid.Gland)/2	Plasma_Cells	IL17A	0.0171316964718098	-0.857041830341356	NDRG2	0.071294194500998	6.63	7.75e-10	4.98e-07	up
772147	Submandibular.Gland-(Minor.Salivary.Gland+Parotid.Gland)/2	Plasma_Cells	IL17A	0.0171316964718098	-0.857041830341356	NUPR1	0.0870140459575447	4.31	5.56e-07	8.72e-05	up
772148	Submandibular.Gland-(Minor.Salivary.Gland+Parotid.Gland)/2	Plasma_Cells	IL17A	0.0171316964718098	-0.857041830341356	P4HB	0.0640322721488445	1.6	0.00061	0.0153	up
772149	Submandibular.Gland-(Minor.Salivary.Gland+Parotid.Gland)/2	Plasma_Cells	IL17A	0.0171316964718098	-0.857041830341356	PDZK1IP1	0.0730552211566212	4.53	9.04e-05	0.00399	up
772150	Submandibular.Gland-(Minor.Salivary.Gland+Parotid.Gland)/2	Plasma_Cells	IL17A	0.0171316964718098	-0.857041830341356	PPARGC1A	0.0740215005592089	3.87	0.000586	0.015	up
772151	Submandibular.Gland-(Minor.Salivary.Gland+Parotid.Gland)/2	Plasma_Cells	IL17A	0.0171316964718098	-0.857041830341356	SAA1	0.0618258777187896	8.56	2.54e-07	4.56e-05	up
772152	Submandibular.Gland-(Minor.Salivary.Gland+Parotid.Gland)/2	Plasma_Cells	IL17A	0.0171316964718098	-0.857041830341356	SDC4	0.0857231907230776	6.31	1.49e-05	0.00103	up
772153	Submandibular.Gland-(Minor.Salivary.Gland+Parotid.Gland)/2	Plasma_Cells	IL17A	0.0171316964718098	-0.857041830341356	SLC20A2	0.0829875216209362	3.19	9.1e-05	0.00399	up
772154	Submandibular.Gland-(Minor.Salivary.Gland+Parotid.Gland)/2	Plasma_Cells	IL17A	0.0171316964718098	-0.857041830341356	SLPI	0.0736438138744843	2.7	0.00161	0.03	up
772155	Submandibular.Gland-(Minor.Salivary.Gland+Parotid.Gland)/2	Plasma_Cells	IL17B	0.0221813896148105	-0.034850237842349	BCL2L1	0.0110567506095589	2.02	0.000321	0.0101	up
772156	Submandibular.Gland-(Minor.Salivary.Gland+Parotid.Gland)/2	Plasma_Cells	IL17B	0.0221813896148105	-0.034850237842349	BCL6	0.0112046494810416	3.88	0.00111	0.0235	up
772157	Submandibular.Gland-(Minor.Salivary.Gland+Parotid.Gland)/2	Plasma_Cells	IL17B	0.0221813896148105	-0.034850237842349	CA2	0.00722036251444641	5.87	8.76e-05	0.00393	up
772158	Submandibular.Gland-(Minor.Salivary.Gland+Parotid.Gland)/2	Plasma_Cells	IL17B	0.0221813896148105	-0.034850237842349	CD59	0.0103665615021403	1.06	0.00268	0.0444	up
772159	Submandibular.Gland-(Minor.Salivary.Gland+Parotid.Gland)/2	Plasma_Cells	IL17B	0.0221813896148105	-0.034850237842349	CEBPD	0.00647726850133139	4.75	5.15e-08	1.2e-05	up
772160	Submandibular.Gland-(Minor.Salivary.Gland+Parotid.Gland)/2	Plasma_Cells	IL17B	0.0221813896148105	-0.034850237842349	CTSB	0.00630093681796918	1.89	0.000554	0.0147	up
772161	Submandibular.Gland-(Minor.Salivary.Gland+Parotid.Gland)/2	Plasma_Cells	IL17B	0.0221813896148105	-0.034850237842349	CXCR4	0.014574071145173	2.15	0.00121	0.0251	up
772162	Submandibular.Gland-(Minor.Salivary.Gland+Parotid.Gland)/2	Plasma_Cells	IL17B	0.0221813896148105	-0.034850237842349	EFNA1	0.00583097185800122	3.95	0.000144	0.00565	up
772163	Submandibular.Gland-(Minor.Salivary.Gland+Parotid.Gland)/2	Plasma_Cells	IL17B	0.0221813896148105	-0.034850237842349	ELF3	0.00624468568938515	6.31	2.95e-06	0.000331	up
772164	Submandibular.Gland-(Minor.Salivary.Gland+Parotid.Gland)/2	Plasma_Cells	IL17B	0.0221813896148105	-0.034850237842349	ETFB	0.00639087306058056	1.26	0.00169	0.0311	up
772165	Submandibular.Gland-(Minor.Salivary.Gland+Parotid.Gland)/2	Plasma_Cells	IL17B	0.0221813896148105	-0.034850237842349	GAPDH	0.00627505623034344	1.01	0.00291	0.0472	up
772166	Submandibular.Gland-(Minor.Salivary.Gland+Parotid.Gland)/2	Plasma_Cells	IL17B	0.0221813896148105	-0.034850237842349	GSN	0.00613420242219312	2.85	0.000605	0.0153	up
772167	Submandibular.Gland-(Minor.Salivary.Gland+Parotid.Gland)/2	Plasma_Cells	IL17B	0.0221813896148105	-0.034850237842349	LTF	0.0103166604227931	6.27	1.17e-06	0.000152	up
772168	Submandibular.Gland-(Minor.Salivary.Gland+Parotid.Gland)/2	Plasma_Cells	IL17B	0.0221813896148105	-0.034850237842349	MEIS2	0.00579508898228816	2.93	0.00174	0.0315	up
772169	Submandibular.Gland-(Minor.Salivary.Gland+Parotid.Gland)/2	Plasma_Cells	IL17B	0.0221813896148105	-0.034850237842349	NFIA	0.00716961188356478	2.95	0.00109	0.0232	up
772170	Submandibular.Gland-(Minor.Salivary.Gland+Parotid.Gland)/2	Plasma_Cells	IL17B	0.0221813896148105	-0.034850237842349	NUPR1	0.00691288991492634	4.31	5.56e-07	8.72e-05	up
772171	Submandibular.Gland-(Minor.Salivary.Gland+Parotid.Gland)/2	Plasma_Cells	IL17B	0.0221813896148105	-0.034850237842349	PHLDA1	0.00588715999936958	3.36	6.56e-05	0.00318	up
772172	Submandibular.Gland-(Minor.Salivary.Gland+Parotid.Gland)/2	Plasma_Cells	IL17B	0.0221813896148105	-0.034850237842349	PPARGC1A	0.00706814123633942	3.87	0.000586	0.015	up
772173	Submandibular.Gland-(Minor.Salivary.Gland+Parotid.Gland)/2	Plasma_Cells	IL17B	0.0221813896148105	-0.034850237842349	SOX9	0.00812335820322292	5.12	0.000877	0.0202	up
772174	Submandibular.Gland-(Minor.Salivary.Gland+Parotid.Gland)/2	Plasma_Cells	IL17B	0.0221813896148105	-0.034850237842349	SVIL	0.00627225474476516	3.45	0.000757	0.018	up
772175	Submandibular.Gland-(Minor.Salivary.Gland+Parotid.Gland)/2	Plasma_Cells	IL17B	0.0221813896148105	-0.034850237842349	TM4SF1	0.00631359832742843	3.88	1.85e-05	0.00123	up
772176	Submandibular.Gland-(Minor.Salivary.Gland+Parotid.Gland)/2	Plasma_Cells	IL17C	0.0126831707512235	-1.58135127705522	ARHGAP29	0.0667682421905333	3.99	0.00102	0.0223	up
772177	Submandibular.Gland-(Minor.Salivary.Gland+Parotid.Gland)/2	Plasma_Cells	IL17C	0.0126831707512235	-1.58135127705522	ATP6V0E2	0.0707966373747916	3.42	0.000402	0.0118	up
772178	Submandibular.Gland-(Minor.Salivary.Gland+Parotid.Gland)/2	Plasma_Cells	IL17C	0.0126831707512235	-1.58135127705522	BCL2L1	0.0122888958260028	2.02	0.000321	0.0101	up
772179	Submandibular.Gland-(Minor.Salivary.Gland+Parotid.Gland)/2	Plasma_Cells	IL17C	0.0126831707512235	-1.58135127705522	BCL6	0.0122603856126443	3.88	0.00111	0.0235	up
772180	Submandibular.Gland-(Minor.Salivary.Gland+Parotid.Gland)/2	Plasma_Cells	IL17C	0.0126831707512235	-1.58135127705522	CCL28	0.0728196336017908	4.19	4.61e-06	0.000445	up
772181	Submandibular.Gland-(Minor.Salivary.Gland+Parotid.Gland)/2	Plasma_Cells	IL17C	0.0126831707512235	-1.58135127705522	CXCR4	0.0150900681658289	2.15	0.00121	0.0251	up
772182	Submandibular.Gland-(Minor.Salivary.Gland+Parotid.Gland)/2	Plasma_Cells	IL17C	0.0126831707512235	-1.58135127705522	DPP4	0.06817841518429	6.24	6.39e-05	0.00316	up
772183	Submandibular.Gland-(Minor.Salivary.Gland+Parotid.Gland)/2	Plasma_Cells	IL17C	0.0126831707512235	-1.58135127705522	ERBB3	0.0681316259190157	5.28	0.000207	0.00715	up
772184	Submandibular.Gland-(Minor.Salivary.Gland+Parotid.Gland)/2	Plasma_Cells	IL17C	0.0126831707512235	-1.58135127705522	ETV1	0.0732626906919399	4.25	0.000338	0.0105	up
772185	Submandibular.Gland-(Minor.Salivary.Gland+Parotid.Gland)/2	Plasma_Cells	IL17C	0.0126831707512235	-1.58135127705522	FAM3D	0.0729509081966638	6.19	8.77e-05	0.00393	up
772186	Submandibular.Gland-(Minor.Salivary.Gland+Parotid.Gland)/2	Plasma_Cells	IL17C	0.0126831707512235	-1.58135127705522	FNDC5	0.0653805749664006	4.24	0.000279	0.00898	up
772187	Submandibular.Gland-(Minor.Salivary.Gland+Parotid.Gland)/2	Plasma_Cells	IL17C	0.0126831707512235	-1.58135127705522	GAPDH	0.0145146982781152	1.01	0.00291	0.0472	up
772188	Submandibular.Gland-(Minor.Salivary.Gland+Parotid.Gland)/2	Plasma_Cells	IL17C	0.0126831707512235	-1.58135127705522	MTUS1	0.0125518991789842	1.83	0.0023	0.0398	up
772189	Submandibular.Gland-(Minor.Salivary.Gland+Parotid.Gland)/2	Plasma_Cells	IL17C	0.0126831707512235	-1.58135127705522	ODAM	0.0705273840682667	6.59	1.25e-05	0.000906	up
772190	Submandibular.Gland-(Minor.Salivary.Gland+Parotid.Gland)/2	Plasma_Cells	IL17C	0.0126831707512235	-1.58135127705522	PART1	0.0697220294586169	4.72	1.02e-05	0.000772	up
772191	Submandibular.Gland-(Minor.Salivary.Gland+Parotid.Gland)/2	Plasma_Cells	IL17C	0.0126831707512235	-1.58135127705522	PDZK1IP1	0.0691323887225232	4.53	9.04e-05	0.00399	up
772192	Submandibular.Gland-(Minor.Salivary.Gland+Parotid.Gland)/2	Plasma_Cells	IL17C	0.0126831707512235	-1.58135127705522	PPARGC1A	0.0720111440842273	3.87	0.000586	0.015	up
772193	Submandibular.Gland-(Minor.Salivary.Gland+Parotid.Gland)/2	Plasma_Cells	IL17C	0.0126831707512235	-1.58135127705522	PPP1R1B	0.0726950641052127	4.19	1.21e-05	0.000889	up
772194	Submandibular.Gland-(Minor.Salivary.Gland+Parotid.Gland)/2	Plasma_Cells	IL17C	0.0126831707512235	-1.58135127705522	S100A1	0.0659061341000216	5.4	1.28e-08	4.48e-06	up
772195	Submandibular.Gland-(Minor.Salivary.Gland+Parotid.Gland)/2	Plasma_Cells	IL17C	0.0126831707512235	-1.58135127705522	SAA2	0.0712464964701608	5.37	5.37e-05	0.00283	up
772196	Submandibular.Gland-(Minor.Salivary.Gland+Parotid.Gland)/2	Plasma_Cells	IL17F	0.0180402867784965	-0.709105056753568	ANXA1	0.00711978752506156	2.22	0.000678	0.0166	up
772197	Submandibular.Gland-(Minor.Salivary.Gland+Parotid.Gland)/2	Plasma_Cells	IL17F	0.0180402867784965	-0.709105056753568	ATP1B1	0.0069210539224711	2.99	4.33e-07	7.26e-05	up
772198	Submandibular.Gland-(Minor.Salivary.Gland+Parotid.Gland)/2	Plasma_Cells	IL17F	0.0180402867784965	-0.709105056753568	BCL2L1	0.0108305425610454	2.02	0.000321	0.0101	up
772199	Submandibular.Gland-(Minor.Salivary.Gland+Parotid.Gland)/2	Plasma_Cells	IL17F	0.0180402867784965	-0.709105056753568	BCL6	0.0108202245225689	3.88	0.00111	0.0235	up
772200	Submandibular.Gland-(Minor.Salivary.Gland+Parotid.Gland)/2	Plasma_Cells	IL17F	0.0180402867784965	-0.709105056753568	CEBPD	0.00666561663789042	4.75	5.15e-08	1.2e-05	up
772201	Submandibular.Gland-(Minor.Salivary.Gland+Parotid.Gland)/2	Plasma_Cells	IL17F	0.0180402867784965	-0.709105056753568	CLU	0.00745745016394414	3.61	0.000605	0.0153	up
772202	Submandibular.Gland-(Minor.Salivary.Gland+Parotid.Gland)/2	Plasma_Cells	IL17F	0.0180402867784965	-0.709105056753568	CXCR4	0.00908757267502384	2.15	0.00121	0.0251	up
772203	Submandibular.Gland-(Minor.Salivary.Gland+Parotid.Gland)/2	Plasma_Cells	IL17F	0.0180402867784965	-0.709105056753568	EFNA1	0.00722579960790306	3.95	0.000144	0.00565	up
772204	Submandibular.Gland-(Minor.Salivary.Gland+Parotid.Gland)/2	Plasma_Cells	IL17F	0.0180402867784965	-0.709105056753568	ELF3	0.00720289978053749	6.31	2.95e-06	0.000331	up
772205	Submandibular.Gland-(Minor.Salivary.Gland+Parotid.Gland)/2	Plasma_Cells	IL17F	0.0180402867784965	-0.709105056753568	ERBB3	0.00683910924915566	5.28	0.000207	0.00715	up
772206	Submandibular.Gland-(Minor.Salivary.Gland+Parotid.Gland)/2	Plasma_Cells	IL17F	0.0180402867784965	-0.709105056753568	ETFB	0.00768380561622092	1.26	0.00169	0.0311	up
772207	Submandibular.Gland-(Minor.Salivary.Gland+Parotid.Gland)/2	Plasma_Cells	IL17F	0.0180402867784965	-0.709105056753568	GAPDH	0.00795885264563587	1.01	0.00291	0.0472	up
772208	Submandibular.Gland-(Minor.Salivary.Gland+Parotid.Gland)/2	Plasma_Cells	IL17F	0.0180402867784965	-0.709105056753568	GSN	0.00661843099262172	2.85	0.000605	0.0153	up
772209	Submandibular.Gland-(Minor.Salivary.Gland+Parotid.Gland)/2	Plasma_Cells	IL17F	0.0180402867784965	-0.709105056753568	KRT19	0.00675597936200183	6.26	1.4e-06	0.000177	up
772210	Submandibular.Gland-(Minor.Salivary.Gland+Parotid.Gland)/2	Plasma_Cells	IL17F	0.0180402867784965	-0.709105056753568	KRT8	0.00669322056917582	5.09	1.33e-07	2.7e-05	up
772211	Submandibular.Gland-(Minor.Salivary.Gland+Parotid.Gland)/2	Plasma_Cells	IL17F	0.0180402867784965	-0.709105056753568	MEIS2	0.00651957527131698	2.93	0.00174	0.0315	up
772212	Submandibular.Gland-(Minor.Salivary.Gland+Parotid.Gland)/2	Plasma_Cells	IL17F	0.0180402867784965	-0.709105056753568	MTUS1	0.00655149940050589	1.83	0.0023	0.0398	up
772213	Submandibular.Gland-(Minor.Salivary.Gland+Parotid.Gland)/2	Plasma_Cells	IL17F	0.0180402867784965	-0.709105056753568	NFIA	0.00736404284267676	2.95	0.00109	0.0232	up
772214	Submandibular.Gland-(Minor.Salivary.Gland+Parotid.Gland)/2	Plasma_Cells	IL17F	0.0180402867784965	-0.709105056753568	PHLDA1	0.00661393325571408	3.36	6.56e-05	0.00318	up
772215	Submandibular.Gland-(Minor.Salivary.Gland+Parotid.Gland)/2	Plasma_Cells	IL17F	0.0180402867784965	-0.709105056753568	PPARGC1A	0.00796885592343051	3.87	0.000586	0.015	up
772216	Submandibular.Gland-(Minor.Salivary.Gland+Parotid.Gland)/2	Plasma_Cells	IL17F	0.0180402867784965	-0.709105056753568	SOX9	0.00821162271088049	5.12	0.000877	0.0202	up
772217	Submandibular.Gland-(Minor.Salivary.Gland+Parotid.Gland)/2	Plasma_Cells	IL17F	0.0180402867784965	-0.709105056753568	TM4SF1	0.00657038850853959	3.88	1.85e-05	0.00123	up
772218	Submandibular.Gland-(Minor.Salivary.Gland+Parotid.Gland)/2	Plasma_Cells	IL18	0.0105715945629548	-1.92515834408898	AQP3	0.0714093586617867	1.9	0.000158	0.00601	up
772219	Submandibular.Gland-(Minor.Salivary.Gland+Parotid.Gland)/2	Plasma_Cells	IL18	0.0105715945629548	-1.92515834408898	CA2	0.0751305064951861	5.87	8.76e-05	0.00393	up
772220	Submandibular.Gland-(Minor.Salivary.Gland+Parotid.Gland)/2	Plasma_Cells	IL18	0.0105715945629548	-1.92515834408898	CALML5	0.0727212003348409	5.97	2.59e-08	6.95e-06	up
772221	Submandibular.Gland-(Minor.Salivary.Gland+Parotid.Gland)/2	Plasma_Cells	IL18	0.0105715945629548	-1.92515834408898	CEBPD	0.0809446090680123	4.75	5.15e-08	1.2e-05	up
772222	Submandibular.Gland-(Minor.Salivary.Gland+Parotid.Gland)/2	Plasma_Cells	IL18	0.0105715945629548	-1.92515834408898	CREB3L1	0.0716625775472524	4.66	0.000821	0.0193	up
772223	Submandibular.Gland-(Minor.Salivary.Gland+Parotid.Gland)/2	Plasma_Cells	IL18	0.0105715945629548	-1.92515834408898	DEFB1	0.0727985185824264	8.87	8.32e-09	3.21e-06	up
772224	Submandibular.Gland-(Minor.Salivary.Gland+Parotid.Gland)/2	Plasma_Cells	IL18	0.0105715945629548	-1.92515834408898	EIF4EBP1	0.0745400516480529	3.34	2.5e-08	6.95e-06	up
772225	Submandibular.Gland-(Minor.Salivary.Gland+Parotid.Gland)/2	Plasma_Cells	IL18	0.0105715945629548	-1.92515834408898	KRT19	0.0733104145652921	6.26	1.4e-06	0.000177	up
772226	Submandibular.Gland-(Minor.Salivary.Gland+Parotid.Gland)/2	Plasma_Cells	IL18	0.0105715945629548	-1.92515834408898	KRT23	0.0716441023058896	4.55	6.1e-06	0.000547	up
772227	Submandibular.Gland-(Minor.Salivary.Gland+Parotid.Gland)/2	Plasma_Cells	IL18	0.0105715945629548	-1.92515834408898	KRT7	0.0722539273767893	4.86	1.54e-08	5.16e-06	up
772228	Submandibular.Gland-(Minor.Salivary.Gland+Parotid.Gland)/2	Plasma_Cells	IL18	0.0105715945629548	-1.92515834408898	NUDT8	0.0712568420121611	2.32	7.15e-05	0.00342	up
772229	Submandibular.Gland-(Minor.Salivary.Gland+Parotid.Gland)/2	Plasma_Cells	IL18	0.0105715945629548	-1.92515834408898	NUPR1	0.0756688464103167	4.31	5.56e-07	8.72e-05	up
772230	Submandibular.Gland-(Minor.Salivary.Gland+Parotid.Gland)/2	Plasma_Cells	IL18	0.0105715945629548	-1.92515834408898	SAA1	0.0768492268975901	8.56	2.54e-07	4.56e-05	up
772231	Submandibular.Gland-(Minor.Salivary.Gland+Parotid.Gland)/2	Plasma_Cells	IL18	0.0105715945629548	-1.92515834408898	SAA2	0.0782131681235972	5.37	5.37e-05	0.00283	up
772232	Submandibular.Gland-(Minor.Salivary.Gland+Parotid.Gland)/2	Plasma_Cells	IL18	0.0105715945629548	-1.92515834408898	SLPI	0.0746346029655066	2.7	0.00161	0.03	up
772233	Submandibular.Gland-(Minor.Salivary.Gland+Parotid.Gland)/2	Plasma_Cells	IL18	0.0105715945629548	-1.92515834408898	SOX9	0.0755702046794704	5.12	0.000877	0.0202	up
772234	Submandibular.Gland-(Minor.Salivary.Gland+Parotid.Gland)/2	Plasma_Cells	IL18BP	0.0257460629606766	0.545550268085177	ADGRG1	0.00557536361433579	3.37	0.00294	0.0474	up
772235	Submandibular.Gland-(Minor.Salivary.Gland+Parotid.Gland)/2	Plasma_Cells	IL18BP	0.0257460629606766	0.545550268085177	ANXA1	0.00558150681872543	2.22	0.000678	0.0166	up
772236	Submandibular.Gland-(Minor.Salivary.Gland+Parotid.Gland)/2	Plasma_Cells	IL18BP	0.0257460629606766	0.545550268085177	ANXA3	0.00524038787339533	5.99	2.78e-05	0.00169	up
772237	Submandibular.Gland-(Minor.Salivary.Gland+Parotid.Gland)/2	Plasma_Cells	IL18BP	0.0257460629606766	0.545550268085177	BCL2L1	0.00892873018185973	2.02	0.000321	0.0101	up
772238	Submandibular.Gland-(Minor.Salivary.Gland+Parotid.Gland)/2	Plasma_Cells	IL18BP	0.0257460629606766	0.545550268085177	BCL6	0.00973590923770784	3.88	0.00111	0.0235	up
772239	Submandibular.Gland-(Minor.Salivary.Gland+Parotid.Gland)/2	Plasma_Cells	IL18BP	0.0257460629606766	0.545550268085177	BNIP3	0.0052840633358899	1.4	0.00138	0.0274	up
772240	Submandibular.Gland-(Minor.Salivary.Gland+Parotid.Gland)/2	Plasma_Cells	IL18BP	0.0257460629606766	0.545550268085177	CA2	0.00535403357882974	5.87	8.76e-05	0.00393	up
772241	Submandibular.Gland-(Minor.Salivary.Gland+Parotid.Gland)/2	Plasma_Cells	IL18BP	0.0257460629606766	0.545550268085177	CEBPD	0.00581177026011064	4.75	5.15e-08	1.2e-05	up
772242	Submandibular.Gland-(Minor.Salivary.Gland+Parotid.Gland)/2	Plasma_Cells	IL18BP	0.0257460629606766	0.545550268085177	CTSB	0.00618734825455712	1.89	0.000554	0.0147	up
772243	Submandibular.Gland-(Minor.Salivary.Gland+Parotid.Gland)/2	Plasma_Cells	IL18BP	0.0257460629606766	0.545550268085177	CXCR4	0.00827684924535326	2.15	0.00121	0.0251	up
772244	Submandibular.Gland-(Minor.Salivary.Gland+Parotid.Gland)/2	Plasma_Cells	IL18BP	0.0257460629606766	0.545550268085177	EFNA1	0.00591398464806104	3.95	0.000144	0.00565	up
772245	Submandibular.Gland-(Minor.Salivary.Gland+Parotid.Gland)/2	Plasma_Cells	IL18BP	0.0257460629606766	0.545550268085177	ELF3	0.00563075848054592	6.31	2.95e-06	0.000331	up
772246	Submandibular.Gland-(Minor.Salivary.Gland+Parotid.Gland)/2	Plasma_Cells	IL18BP	0.0257460629606766	0.545550268085177	ERBB3	0.00554365296493016	5.28	0.000207	0.00715	up
772247	Submandibular.Gland-(Minor.Salivary.Gland+Parotid.Gland)/2	Plasma_Cells	IL18BP	0.0257460629606766	0.545550268085177	ETFB	0.00614891382033361	1.26	0.00169	0.0311	up
772248	Submandibular.Gland-(Minor.Salivary.Gland+Parotid.Gland)/2	Plasma_Cells	IL18BP	0.0257460629606766	0.545550268085177	FKBP5	0.00530326138708512	3.43	2.53e-05	0.00156	up
772249	Submandibular.Gland-(Minor.Salivary.Gland+Parotid.Gland)/2	Plasma_Cells	IL18BP	0.0257460629606766	0.545550268085177	GAPDH	0.00558566982101268	1.01	0.00291	0.0472	up
772250	Submandibular.Gland-(Minor.Salivary.Gland+Parotid.Gland)/2	Plasma_Cells	IL18BP	0.0257460629606766	0.545550268085177	GSN	0.0053637184337344	2.85	0.000605	0.0153	up
772251	Submandibular.Gland-(Minor.Salivary.Gland+Parotid.Gland)/2	Plasma_Cells	IL18BP	0.0257460629606766	0.545550268085177	MEIS2	0.00596036621329971	2.93	0.00174	0.0315	up
772252	Submandibular.Gland-(Minor.Salivary.Gland+Parotid.Gland)/2	Plasma_Cells	IL18BP	0.0257460629606766	0.545550268085177	NCALD	0.00526202078161998	4.09	5.4e-05	0.00283	up
772253	Submandibular.Gland-(Minor.Salivary.Gland+Parotid.Gland)/2	Plasma_Cells	IL18BP	0.0257460629606766	0.545550268085177	NFIA	0.00572950382622422	2.95	0.00109	0.0232	up
772254	Submandibular.Gland-(Minor.Salivary.Gland+Parotid.Gland)/2	Plasma_Cells	IL18BP	0.0257460629606766	0.545550268085177	NFIX	0.00537563756515383	3.12	0.00173	0.0313	up
772255	Submandibular.Gland-(Minor.Salivary.Gland+Parotid.Gland)/2	Plasma_Cells	IL18BP	0.0257460629606766	0.545550268085177	NUPR1	0.00582559995199961	4.31	5.56e-07	8.72e-05	up
772256	Submandibular.Gland-(Minor.Salivary.Gland+Parotid.Gland)/2	Plasma_Cells	IL18BP	0.0257460629606766	0.545550268085177	PHLDA1	0.00549727451862245	3.36	6.56e-05	0.00318	up
772257	Submandibular.Gland-(Minor.Salivary.Gland+Parotid.Gland)/2	Plasma_Cells	IL18BP	0.0257460629606766	0.545550268085177	PPARGC1A	0.00697710888126908	3.87	0.000586	0.015	up
772258	Submandibular.Gland-(Minor.Salivary.Gland+Parotid.Gland)/2	Plasma_Cells	IL18BP	0.0257460629606766	0.545550268085177	SDC4	0.00571125692763724	6.31	1.49e-05	0.00103	up
772259	Submandibular.Gland-(Minor.Salivary.Gland+Parotid.Gland)/2	Plasma_Cells	IL18BP	0.0257460629606766	0.545550268085177	SFRP1	0.00567423739949245	4.18	1.19e-07	2.55e-05	up
772260	Submandibular.Gland-(Minor.Salivary.Gland+Parotid.Gland)/2	Plasma_Cells	IL18BP	0.0257460629606766	0.545550268085177	TM4SF1	0.00632454535818939	3.88	1.85e-05	0.00123	up
772261	Submandibular.Gland-(Minor.Salivary.Gland+Parotid.Gland)/2	Plasma_Cells	IL19	0.0365063240796123	2.29753716601094	ADIRF	0.0671493417446467	5.16	1.67e-08	5.36e-06	up
772262	Submandibular.Gland-(Minor.Salivary.Gland+Parotid.Gland)/2	Plasma_Cells	IL19	0.0365063240796123	2.29753716601094	ALAD	0.0672240904838415	3.23	0.000107	0.00452	up
772263	Submandibular.Gland-(Minor.Salivary.Gland+Parotid.Gland)/2	Plasma_Cells	IL19	0.0365063240796123	2.29753716601094	ALDH1A1	0.069139827752557	5.63	0.000182	0.00665	up
772264	Submandibular.Gland-(Minor.Salivary.Gland+Parotid.Gland)/2	Plasma_Cells	IL19	0.0365063240796123	2.29753716601094	ANXA3	0.0676260814365455	5.99	2.78e-05	0.00169	up
772265	Submandibular.Gland-(Minor.Salivary.Gland+Parotid.Gland)/2	Plasma_Cells	IL19	0.0365063240796123	2.29753716601094	AQP5	0.116601401091711	5.71	2.19e-09	1.2e-06	up
772266	Submandibular.Gland-(Minor.Salivary.Gland+Parotid.Gland)/2	Plasma_Cells	IL19	0.0365063240796123	2.29753716601094	ATP1B1	0.0681474243891082	2.99	4.33e-07	7.26e-05	up
772267	Submandibular.Gland-(Minor.Salivary.Gland+Parotid.Gland)/2	Plasma_Cells	IL19	0.0365063240796123	2.29753716601094	BCL2L1	0.016172187090056	2.02	0.000321	0.0101	up
772268	Submandibular.Gland-(Minor.Salivary.Gland+Parotid.Gland)/2	Plasma_Cells	IL19	0.0365063240796123	2.29753716601094	BCL6	0.0193999669861032	3.88	0.00111	0.0235	up
772269	Submandibular.Gland-(Minor.Salivary.Gland+Parotid.Gland)/2	Plasma_Cells	IL19	0.0365063240796123	2.29753716601094	C5orf46	0.0726314920349158	6.62	1.74e-10	2.68e-07	up
772270	Submandibular.Gland-(Minor.Salivary.Gland+Parotid.Gland)/2	Plasma_Cells	IL19	0.0365063240796123	2.29753716601094	CEBPD	0.0112042063485613	4.75	5.15e-08	1.2e-05	up
772271	Submandibular.Gland-(Minor.Salivary.Gland+Parotid.Gland)/2	Plasma_Cells	IL19	0.0365063240796123	2.29753716601094	CHI3L2	0.118208974877622	5.46	0.000864	0.0201	up
772272	Submandibular.Gland-(Minor.Salivary.Gland+Parotid.Gland)/2	Plasma_Cells	IL19	0.0365063240796123	2.29753716601094	CKB	0.0687620545481743	5.22	3.02e-09	1.55e-06	up
772273	Submandibular.Gland-(Minor.Salivary.Gland+Parotid.Gland)/2	Plasma_Cells	IL19	0.0365063240796123	2.29753716601094	COX7B	0.0698034460109292	1.83	7.24e-06	0.000581	up
772274	Submandibular.Gland-(Minor.Salivary.Gland+Parotid.Gland)/2	Plasma_Cells	IL19	0.0365063240796123	2.29753716601094	CRISP3	0.121586413034673	7.08	2.96e-06	0.000331	up
772275	Submandibular.Gland-(Minor.Salivary.Gland+Parotid.Gland)/2	Plasma_Cells	IL19	0.0365063240796123	2.29753716601094	CRYAB	0.0684818312840862	7.64	4.22e-09	1.92e-06	up
772276	Submandibular.Gland-(Minor.Salivary.Gland+Parotid.Gland)/2	Plasma_Cells	IL19	0.0365063240796123	2.29753716601094	CSRP1	0.0105512188740862	2	6.49e-05	0.00317	up
772277	Submandibular.Gland-(Minor.Salivary.Gland+Parotid.Gland)/2	Plasma_Cells	IL19	0.0365063240796123	2.29753716601094	CTSL	0.0699108332556348	3.98	1.69e-05	0.00114	up
772278	Submandibular.Gland-(Minor.Salivary.Gland+Parotid.Gland)/2	Plasma_Cells	IL19	0.0365063240796123	2.29753716601094	CXCR4	0.0108588000721464	2.15	0.00121	0.0251	up
772279	Submandibular.Gland-(Minor.Salivary.Gland+Parotid.Gland)/2	Plasma_Cells	IL19	0.0365063240796123	2.29753716601094	EDN3	0.0691760766855125	6.78	1.34e-05	0.000964	up
772280	Submandibular.Gland-(Minor.Salivary.Gland+Parotid.Gland)/2	Plasma_Cells	IL19	0.0365063240796123	2.29753716601094	ELF3	0.116301749167614	6.31	2.95e-06	0.000331	up
772281	Submandibular.Gland-(Minor.Salivary.Gland+Parotid.Gland)/2	Plasma_Cells	IL19	0.0365063240796123	2.29753716601094	GLUL	0.063785852320012	2.71	0.000239	0.00798	up
772282	Submandibular.Gland-(Minor.Salivary.Gland+Parotid.Gland)/2	Plasma_Cells	IL19	0.0365063240796123	2.29753716601094	HSD11B2	0.116412894882782	5.63	3.59e-06	0.00039	up
772283	Submandibular.Gland-(Minor.Salivary.Gland+Parotid.Gland)/2	Plasma_Cells	IL19	0.0365063240796123	2.29753716601094	IFI27	0.0696445000257604	6.5	2.3e-05	0.00146	up
772284	Submandibular.Gland-(Minor.Salivary.Gland+Parotid.Gland)/2	Plasma_Cells	IL19	0.0365063240796123	2.29753716601094	MAOA	0.0708289543580622	6.86	6.7e-06	0.000563	up
772285	Submandibular.Gland-(Minor.Salivary.Gland+Parotid.Gland)/2	Plasma_Cells	IL19	0.0365063240796123	2.29753716601094	MEIS2	0.0686544494498707	2.93	0.00174	0.0315	up
772286	Submandibular.Gland-(Minor.Salivary.Gland+Parotid.Gland)/2	Plasma_Cells	IL19	0.0365063240796123	2.29753716601094	MT1X	0.0688753124009365	2.33	0.000237	0.00795	up
772287	Submandibular.Gland-(Minor.Salivary.Gland+Parotid.Gland)/2	Plasma_Cells	IL19	0.0365063240796123	2.29753716601094	PDZK1IP1	0.0722844005066266	4.53	9.04e-05	0.00399	up
772288	Submandibular.Gland-(Minor.Salivary.Gland+Parotid.Gland)/2	Plasma_Cells	IL19	0.0365063240796123	2.29753716601094	PLLP	0.114744898177252	6.84	1.35e-06	0.000173	up
772289	Submandibular.Gland-(Minor.Salivary.Gland+Parotid.Gland)/2	Plasma_Cells	IL19	0.0365063240796123	2.29753716601094	SERPINA3	0.0562481367690005	6.62	0.000182	0.00665	up
772290	Submandibular.Gland-(Minor.Salivary.Gland+Parotid.Gland)/2	Plasma_Cells	IL19	0.0365063240796123	2.29753716601094	SFRP1	0.0103653569235767	4.18	1.19e-07	2.55e-05	up
772291	Submandibular.Gland-(Minor.Salivary.Gland+Parotid.Gland)/2	Plasma_Cells	IL19	0.0365063240796123	2.29753716601094	SMAD9	0.118274959598432	6.32	6e-05	0.00307	up
772292	Submandibular.Gland-(Minor.Salivary.Gland+Parotid.Gland)/2	Plasma_Cells	IL19	0.0365063240796123	2.29753716601094	TCN1	0.0687443208873755	5.83	0.000502	0.0139	up
772293	Submandibular.Gland-(Minor.Salivary.Gland+Parotid.Gland)/2	Plasma_Cells	IL19	0.0365063240796123	2.29753716601094	TNFRSF19	0.0680030291042551	5.41	0.000313	0.00987	up
772294	Submandibular.Gland-(Minor.Salivary.Gland+Parotid.Gland)/2	Plasma_Cells	IL19	0.0365063240796123	2.29753716601094	ZBTB16	0.0649112616112297	5.07	3.79e-05	0.00215	up
772295	Submandibular.Gland-(Minor.Salivary.Gland+Parotid.Gland)/2	Plasma_Cells	IL1A	0.0289646044616092	1.06959354898113	ATP1B1	0.141809638062666	2.99	4.33e-07	7.26e-05	up
772296	Submandibular.Gland-(Minor.Salivary.Gland+Parotid.Gland)/2	Plasma_Cells	IL1A	0.0289646044616092	1.06959354898113	BCL2L1	0.0194876754915339	2.02	0.000321	0.0101	up
772297	Submandibular.Gland-(Minor.Salivary.Gland+Parotid.Gland)/2	Plasma_Cells	IL1A	0.0289646044616092	1.06959354898113	BCL6	0.0171627021583407	3.88	0.00111	0.0235	up
772298	Submandibular.Gland-(Minor.Salivary.Gland+Parotid.Gland)/2	Plasma_Cells	IL1A	0.0289646044616092	1.06959354898113	CEBPD	0.0738727640869762	4.75	5.15e-08	1.2e-05	up
772299	Submandibular.Gland-(Minor.Salivary.Gland+Parotid.Gland)/2	Plasma_Cells	IL1A	0.0289646044616092	1.06959354898113	CITED4	0.0684948744499225	5.8	0.000125	0.00512	up
772300	Submandibular.Gland-(Minor.Salivary.Gland+Parotid.Gland)/2	Plasma_Cells	IL1A	0.0289646044616092	1.06959354898113	CLDN10	0.0706001331725292	4.12	7.44e-06	0.000592	up
772301	Submandibular.Gland-(Minor.Salivary.Gland+Parotid.Gland)/2	Plasma_Cells	IL1A	0.0289646044616092	1.06959354898113	CXCR4	0.134943258289552	2.15	0.00121	0.0251	up
772302	Submandibular.Gland-(Minor.Salivary.Gland+Parotid.Gland)/2	Plasma_Cells	IL1A	0.0289646044616092	1.06959354898113	EFNA1	0.0703878799493946	3.95	0.000144	0.00565	up
772303	Submandibular.Gland-(Minor.Salivary.Gland+Parotid.Gland)/2	Plasma_Cells	IL1A	0.0289646044616092	1.06959354898113	ELF3	0.0721108004218518	6.31	2.95e-06	0.000331	up
772304	Submandibular.Gland-(Minor.Salivary.Gland+Parotid.Gland)/2	Plasma_Cells	IL1A	0.0289646044616092	1.06959354898113	MAP3K13	0.0685848505858624	1.86	0.0017	0.0311	up
772305	Submandibular.Gland-(Minor.Salivary.Gland+Parotid.Gland)/2	Plasma_Cells	IL1A	0.0289646044616092	1.06959354898113	MGP	0.15096818058734	6.33	5.33e-09	2.29e-06	up
772306	Submandibular.Gland-(Minor.Salivary.Gland+Parotid.Gland)/2	Plasma_Cells	IL1A	0.0289646044616092	1.06959354898113	MT1X	0.0693597483722238	2.33	0.000237	0.00795	up
772307	Submandibular.Gland-(Minor.Salivary.Gland+Parotid.Gland)/2	Plasma_Cells	IL1A	0.0289646044616092	1.06959354898113	MUCL1	0.0707360465961269	6.55	1.13e-08	4.15e-06	up
772308	Submandibular.Gland-(Minor.Salivary.Gland+Parotid.Gland)/2	Plasma_Cells	IL1A	0.0289646044616092	1.06959354898113	OGFRL1	0.0821516412621996	3.02	8.68e-06	0.000676	up
772309	Submandibular.Gland-(Minor.Salivary.Gland+Parotid.Gland)/2	Plasma_Cells	IL1A	0.0289646044616092	1.06959354898113	P4HB	0.063019630368243	1.6	0.00061	0.0153	up
772310	Submandibular.Gland-(Minor.Salivary.Gland+Parotid.Gland)/2	Plasma_Cells	IL1A	0.0289646044616092	1.06959354898113	PDZK1IP1	0.0692722702197927	4.53	9.04e-05	0.00399	up
772311	Submandibular.Gland-(Minor.Salivary.Gland+Parotid.Gland)/2	Plasma_Cells	IL1A	0.0289646044616092	1.06959354898113	PHLDA1	0.0703604816887428	3.36	6.56e-05	0.00318	up
772312	Submandibular.Gland-(Minor.Salivary.Gland+Parotid.Gland)/2	Plasma_Cells	IL1A	0.0289646044616092	1.06959354898113	PPARGC1A	0.0129348147794889	3.87	0.000586	0.015	up
772313	Submandibular.Gland-(Minor.Salivary.Gland+Parotid.Gland)/2	Plasma_Cells	IL1A	0.0289646044616092	1.06959354898113	SAA1	0.108350943601511	8.56	2.54e-07	4.56e-05	up
772314	Submandibular.Gland-(Minor.Salivary.Gland+Parotid.Gland)/2	Plasma_Cells	IL1A	0.0289646044616092	1.06959354898113	SAA2	0.136551201501786	5.37	5.37e-05	0.00283	up
772315	Submandibular.Gland-(Minor.Salivary.Gland+Parotid.Gland)/2	Plasma_Cells	IL1A	0.0289646044616092	1.06959354898113	SDC4	0.144933066417605	6.31	1.49e-05	0.00103	up
772316	Submandibular.Gland-(Minor.Salivary.Gland+Parotid.Gland)/2	Plasma_Cells	IL1A	0.0289646044616092	1.06959354898113	SERPINA3	0.073977466071892	6.62	0.000182	0.00665	up
772317	Submandibular.Gland-(Minor.Salivary.Gland+Parotid.Gland)/2	Plasma_Cells	IL1A	0.0289646044616092	1.06959354898113	STATH	0.0724463176765562	8.19	2.69e-06	0.000314	up
772318	Submandibular.Gland-(Minor.Salivary.Gland+Parotid.Gland)/2	Plasma_Cells	IL1A	0.0289646044616092	1.06959354898113	TCIM	0.071655311285913	4.22	2.26e-05	0.00144	up
772319	Submandibular.Gland-(Minor.Salivary.Gland+Parotid.Gland)/2	Plasma_Cells	IL1A	0.0289646044616092	1.06959354898113	ZG16B	0.068351711919706	4.7	6.25e-06	0.000548	up
772320	Submandibular.Gland-(Minor.Salivary.Gland+Parotid.Gland)/2	Plasma_Cells	IL1B	0.0209514058300716	-0.235116332847382	ANXA1	0.0730405095302208	2.22	0.000678	0.0166	up
772321	Submandibular.Gland-(Minor.Salivary.Gland+Parotid.Gland)/2	Plasma_Cells	IL1B	0.0209514058300716	-0.235116332847382	BCL2L1	0.0805693142167036	2.02	0.000321	0.0101	up
772322	Submandibular.Gland-(Minor.Salivary.Gland+Parotid.Gland)/2	Plasma_Cells	IL1B	0.0209514058300716	-0.235116332847382	BCL6	0.0680978858340384	3.88	0.00111	0.0235	up
772323	Submandibular.Gland-(Minor.Salivary.Gland+Parotid.Gland)/2	Plasma_Cells	IL1B	0.0209514058300716	-0.235116332847382	CD59	0.0666787458757646	1.06	0.00268	0.0444	up
772324	Submandibular.Gland-(Minor.Salivary.Gland+Parotid.Gland)/2	Plasma_Cells	IL1B	0.0209514058300716	-0.235116332847382	CD9	0.069134676327064	1.87	6.22e-06	0.000548	up
772325	Submandibular.Gland-(Minor.Salivary.Gland+Parotid.Gland)/2	Plasma_Cells	IL1B	0.0209514058300716	-0.235116332847382	CEBPD	0.199282402106859	4.75	5.15e-08	1.2e-05	up
772326	Submandibular.Gland-(Minor.Salivary.Gland+Parotid.Gland)/2	Plasma_Cells	IL1B	0.0209514058300716	-0.235116332847382	CXCR4	0.125003873139281	2.15	0.00121	0.0251	up
772327	Submandibular.Gland-(Minor.Salivary.Gland+Parotid.Gland)/2	Plasma_Cells	IL1B	0.0209514058300716	-0.235116332847382	DNER	0.114579445113861	5.5	8.99e-05	0.00399	up
772328	Submandibular.Gland-(Minor.Salivary.Gland+Parotid.Gland)/2	Plasma_Cells	IL1B	0.0209514058300716	-0.235116332847382	EFNA1	0.117912654433635	3.95	0.000144	0.00565	up
772329	Submandibular.Gland-(Minor.Salivary.Gland+Parotid.Gland)/2	Plasma_Cells	IL1B	0.0209514058300716	-0.235116332847382	FTH1	0.0819533921028177	0.856	0.00238	0.0404	up
772330	Submandibular.Gland-(Minor.Salivary.Gland+Parotid.Gland)/2	Plasma_Cells	IL1B	0.0209514058300716	-0.235116332847382	MDK	0.1145346943827	2.24	0.000177	0.00654	up
772331	Submandibular.Gland-(Minor.Salivary.Gland+Parotid.Gland)/2	Plasma_Cells	IL1B	0.0209514058300716	-0.235116332847382	MT1X	0.194890023142822	2.33	0.000237	0.00795	up
772332	Submandibular.Gland-(Minor.Salivary.Gland+Parotid.Gland)/2	Plasma_Cells	IL1B	0.0209514058300716	-0.235116332847382	MUC15	0.0657430240962728	5.21	3.29e-05	0.00191	up
772333	Submandibular.Gland-(Minor.Salivary.Gland+Parotid.Gland)/2	Plasma_Cells	IL1B	0.0209514058300716	-0.235116332847382	PIGR	0.0718927933278047	4.19	0.00013	0.00526	up
772334	Submandibular.Gland-(Minor.Salivary.Gland+Parotid.Gland)/2	Plasma_Cells	IL1B	0.0209514058300716	-0.235116332847382	SAA1	0.0951432565769847	8.56	2.54e-07	4.56e-05	up
772335	Submandibular.Gland-(Minor.Salivary.Gland+Parotid.Gland)/2	Plasma_Cells	IL1B	0.0209514058300716	-0.235116332847382	SDC4	0.194245705537214	6.31	1.49e-05	0.00103	up
772336	Submandibular.Gland-(Minor.Salivary.Gland+Parotid.Gland)/2	Plasma_Cells	IL1B	0.0209514058300716	-0.235116332847382	SERPINA3	0.121238520407391	6.62	0.000182	0.00665	up
772337	Submandibular.Gland-(Minor.Salivary.Gland+Parotid.Gland)/2	Plasma_Cells	IL1B	0.0209514058300716	-0.235116332847382	SLC39A8	0.10953051742997	1.69	0.000105	0.0045	up
772338	Submandibular.Gland-(Minor.Salivary.Gland+Parotid.Gland)/2	Plasma_Cells	IL1B	0.0209514058300716	-0.235116332847382	TCIM	0.11491820092569	4.22	2.26e-05	0.00144	up
772339	Submandibular.Gland-(Minor.Salivary.Gland+Parotid.Gland)/2	Plasma_Cells	IL1F10	0.0165334955847417	-0.954440964515402	BCL2L1	0.0153960745354447	2.02	0.000321	0.0101	up
772340	Submandibular.Gland-(Minor.Salivary.Gland+Parotid.Gland)/2	Plasma_Cells	IL1F10	0.0165334955847417	-0.954440964515402	BCL6	0.0128954750208629	3.88	0.00111	0.0235	up
772341	Submandibular.Gland-(Minor.Salivary.Gland+Parotid.Gland)/2	Plasma_Cells	IL1F10	0.0165334955847417	-0.954440964515402	CA2	0.00893224649494482	5.87	8.76e-05	0.00393	up
772342	Submandibular.Gland-(Minor.Salivary.Gland+Parotid.Gland)/2	Plasma_Cells	IL1F10	0.0165334955847417	-0.954440964515402	CD9	0.00797215901649694	1.87	6.22e-06	0.000548	up
772343	Submandibular.Gland-(Minor.Salivary.Gland+Parotid.Gland)/2	Plasma_Cells	IL1F10	0.0165334955847417	-0.954440964515402	CEBPD	0.00796447440479368	4.75	5.15e-08	1.2e-05	up
772344	Submandibular.Gland-(Minor.Salivary.Gland+Parotid.Gland)/2	Plasma_Cells	IL1F10	0.0165334955847417	-0.954440964515402	CTSB	0.00755784398562458	1.89	0.000554	0.0147	up
772345	Submandibular.Gland-(Minor.Salivary.Gland+Parotid.Gland)/2	Plasma_Cells	IL1F10	0.0165334955847417	-0.954440964515402	CXCR4	0.00915893206038989	2.15	0.00121	0.0251	up
772346	Submandibular.Gland-(Minor.Salivary.Gland+Parotid.Gland)/2	Plasma_Cells	IL1F10	0.0165334955847417	-0.954440964515402	ELF3	0.00740354989907082	6.31	2.95e-06	0.000331	up
772347	Submandibular.Gland-(Minor.Salivary.Gland+Parotid.Gland)/2	Plasma_Cells	IL1F10	0.0165334955847417	-0.954440964515402	ETFB	0.0102643701311784	1.26	0.00169	0.0311	up
772348	Submandibular.Gland-(Minor.Salivary.Gland+Parotid.Gland)/2	Plasma_Cells	IL1F10	0.0165334955847417	-0.954440964515402	LGALS3BP	0.00847324525258484	5.78	5.77e-06	0.00053	up
772349	Submandibular.Gland-(Minor.Salivary.Gland+Parotid.Gland)/2	Plasma_Cells	IL1F10	0.0165334955847417	-0.954440964515402	NDRG2	0.00998293677988627	6.63	7.75e-10	4.98e-07	up
772350	Submandibular.Gland-(Minor.Salivary.Gland+Parotid.Gland)/2	Plasma_Cells	IL1F10	0.0165334955847417	-0.954440964515402	PDK4	0.00893672565121139	4.85	6.54e-06	0.000561	up
772351	Submandibular.Gland-(Minor.Salivary.Gland+Parotid.Gland)/2	Plasma_Cells	IL1F10	0.0165334955847417	-0.954440964515402	PHLDA1	0.00967303316573199	3.36	6.56e-05	0.00318	up
772352	Submandibular.Gland-(Minor.Salivary.Gland+Parotid.Gland)/2	Plasma_Cells	IL1F10	0.0165334955847417	-0.954440964515402	PPARGC1A	0.00742630454836114	3.87	0.000586	0.015	up
772353	Submandibular.Gland-(Minor.Salivary.Gland+Parotid.Gland)/2	Plasma_Cells	IL1F10	0.0165334955847417	-0.954440964515402	SAA1	0.00847966397229662	8.56	2.54e-07	4.56e-05	up
772354	Submandibular.Gland-(Minor.Salivary.Gland+Parotid.Gland)/2	Plasma_Cells	IL1F10	0.0165334955847417	-0.954440964515402	SMAD9	0.00805276012721739	6.32	6e-05	0.00307	up
772355	Submandibular.Gland-(Minor.Salivary.Gland+Parotid.Gland)/2	Plasma_Cells	IL1F10	0.0165334955847417	-0.954440964515402	VEGFB	0.00781829311846869	1.51	0.00258	0.0432	up
772356	Submandibular.Gland-(Minor.Salivary.Gland+Parotid.Gland)/2	Plasma_Cells	IL1RN	0.0253281609842688	0.477507422359501	ANXA1	0.00933217492567599	2.22	0.000678	0.0166	up
772357	Submandibular.Gland-(Minor.Salivary.Gland+Parotid.Gland)/2	Plasma_Cells	IL1RN	0.0253281609842688	0.477507422359501	ATP1B1	0.0108464358809188	2.99	4.33e-07	7.26e-05	up
772358	Submandibular.Gland-(Minor.Salivary.Gland+Parotid.Gland)/2	Plasma_Cells	IL1RN	0.0253281609842688	0.477507422359501	BCL2L1	0.0220246170551731	2.02	0.000321	0.0101	up
772359	Submandibular.Gland-(Minor.Salivary.Gland+Parotid.Gland)/2	Plasma_Cells	IL1RN	0.0253281609842688	0.477507422359501	BCL6	0.0156547735769457	3.88	0.00111	0.0235	up
772360	Submandibular.Gland-(Minor.Salivary.Gland+Parotid.Gland)/2	Plasma_Cells	IL1RN	0.0253281609842688	0.477507422359501	CEBPD	0.00914921147797273	4.75	5.15e-08	1.2e-05	up
772361	Submandibular.Gland-(Minor.Salivary.Gland+Parotid.Gland)/2	Plasma_Cells	IL1RN	0.0253281609842688	0.477507422359501	CRYAB	0.010049100306061	7.64	4.22e-09	1.92e-06	up
772362	Submandibular.Gland-(Minor.Salivary.Gland+Parotid.Gland)/2	Plasma_Cells	IL1RN	0.0253281609842688	0.477507422359501	CTSB	0.00892633777455386	1.89	0.000554	0.0147	up
772363	Submandibular.Gland-(Minor.Salivary.Gland+Parotid.Gland)/2	Plasma_Cells	IL1RN	0.0253281609842688	0.477507422359501	CXCR4	0.0130198527597556	2.15	0.00121	0.0251	up
772364	Submandibular.Gland-(Minor.Salivary.Gland+Parotid.Gland)/2	Plasma_Cells	IL1RN	0.0253281609842688	0.477507422359501	EFNA1	0.0106242359270209	3.95	0.000144	0.00565	up
772365	Submandibular.Gland-(Minor.Salivary.Gland+Parotid.Gland)/2	Plasma_Cells	IL1RN	0.0253281609842688	0.477507422359501	ELF3	0.0100475989054409	6.31	2.95e-06	0.000331	up
772366	Submandibular.Gland-(Minor.Salivary.Gland+Parotid.Gland)/2	Plasma_Cells	IL1RN	0.0253281609842688	0.477507422359501	FKBP5	0.00985465781255453	3.43	2.53e-05	0.00156	up
772367	Submandibular.Gland-(Minor.Salivary.Gland+Parotid.Gland)/2	Plasma_Cells	IL1RN	0.0253281609842688	0.477507422359501	KRT19	0.00962434935224781	6.26	1.4e-06	0.000177	up
772368	Submandibular.Gland-(Minor.Salivary.Gland+Parotid.Gland)/2	Plasma_Cells	IL1RN	0.0253281609842688	0.477507422359501	KRT8	0.00984608909078902	5.09	1.33e-07	2.7e-05	up
772369	Submandibular.Gland-(Minor.Salivary.Gland+Parotid.Gland)/2	Plasma_Cells	IL1RN	0.0253281609842688	0.477507422359501	NUPR1	0.00981552180374253	4.31	5.56e-07	8.72e-05	up
772370	Submandibular.Gland-(Minor.Salivary.Gland+Parotid.Gland)/2	Plasma_Cells	IL1RN	0.0253281609842688	0.477507422359501	PHLDA1	0.00925164233382847	3.36	6.56e-05	0.00318	up
772371	Submandibular.Gland-(Minor.Salivary.Gland+Parotid.Gland)/2	Plasma_Cells	IL1RN	0.0253281609842688	0.477507422359501	PPARGC1A	0.0127636798283037	3.87	0.000586	0.015	up
772372	Submandibular.Gland-(Minor.Salivary.Gland+Parotid.Gland)/2	Plasma_Cells	IL1RN	0.0253281609842688	0.477507422359501	SDC4	0.0110908812129559	6.31	1.49e-05	0.00103	up
772373	Submandibular.Gland-(Minor.Salivary.Gland+Parotid.Gland)/2	Plasma_Cells	IL1RN	0.0253281609842688	0.477507422359501	SERPINA3	0.0122296394742019	6.62	0.000182	0.00665	up
772374	Submandibular.Gland-(Minor.Salivary.Gland+Parotid.Gland)/2	Plasma_Cells	IL1RN	0.0253281609842688	0.477507422359501	SOX9	0.00890707554631834	5.12	0.000877	0.0202	up
772375	Submandibular.Gland-(Minor.Salivary.Gland+Parotid.Gland)/2	Plasma_Cells	IL2	0.0140821147053787	-1.35357506869729	AK2	0.080291294160745	1.6	0.00277	0.0452	up
772376	Submandibular.Gland-(Minor.Salivary.Gland+Parotid.Gland)/2	Plasma_Cells	IL2	0.0140821147053787	-1.35357506869729	BCL2L1	0.191639495639392	2.02	0.000321	0.0101	up
772377	Submandibular.Gland-(Minor.Salivary.Gland+Parotid.Gland)/2	Plasma_Cells	IL2	0.0140821147053787	-1.35357506869729	BCL6	0.0894734527646212	3.88	0.00111	0.0235	up
772378	Submandibular.Gland-(Minor.Salivary.Gland+Parotid.Gland)/2	Plasma_Cells	IL2	0.0140821147053787	-1.35357506869729	CXCR4	0.0798245535531341	2.15	0.00121	0.0251	up
772379	Submandibular.Gland-(Minor.Salivary.Gland+Parotid.Gland)/2	Plasma_Cells	IL2	0.0140821147053787	-1.35357506869729	DPP4	0.133385403225235	6.24	6.39e-05	0.00316	up
772380	Submandibular.Gland-(Minor.Salivary.Gland+Parotid.Gland)/2	Plasma_Cells	IL2	0.0140821147053787	-1.35357506869729	GAPDH	0.069364057418156	1.01	0.00291	0.0472	up
772381	Submandibular.Gland-(Minor.Salivary.Gland+Parotid.Gland)/2	Plasma_Cells	IL2	0.0140821147053787	-1.35357506869729	LAPTM4B	0.0712351756677326	4.64	0.000304	0.00966	up
772382	Submandibular.Gland-(Minor.Salivary.Gland+Parotid.Gland)/2	Plasma_Cells	IL2	0.0140821147053787	-1.35357506869729	NPDC1	0.0655022921959042	6.54	1.01e-07	2.22e-05	up
772383	Submandibular.Gland-(Minor.Salivary.Gland+Parotid.Gland)/2	Plasma_Cells	IL2	0.0140821147053787	-1.35357506869729	P4HB	0.079629534092846	1.6	0.00061	0.0153	up
772384	Submandibular.Gland-(Minor.Salivary.Gland+Parotid.Gland)/2	Plasma_Cells	IL2	0.0140821147053787	-1.35357506869729	PDCD4	0.138986789413812	1.18	0.000532	0.0144	up
772385	Submandibular.Gland-(Minor.Salivary.Gland+Parotid.Gland)/2	Plasma_Cells	IL2	0.0140821147053787	-1.35357506869729	PHLDA1	0.12080108179294	3.36	6.56e-05	0.00318	up
772386	Submandibular.Gland-(Minor.Salivary.Gland+Parotid.Gland)/2	Plasma_Cells	IL2	0.0140821147053787	-1.35357506869729	PPARGC1A	0.0615267335736313	3.87	0.000586	0.015	up
772387	Submandibular.Gland-(Minor.Salivary.Gland+Parotid.Gland)/2	Plasma_Cells	IL2	0.0140821147053787	-1.35357506869729	SERPINA3	0.0600081127361589	6.62	0.000182	0.00665	up
772388	Submandibular.Gland-(Minor.Salivary.Gland+Parotid.Gland)/2	Plasma_Cells	IL2	0.0140821147053787	-1.35357506869729	SLC39A8	0.0582814827889005	1.69	0.000105	0.0045	up
772389	Submandibular.Gland-(Minor.Salivary.Gland+Parotid.Gland)/2	Plasma_Cells	IL2	0.0140821147053787	-1.35357506869729	VDAC1	0.0816296893953365	1.3	0.000716	0.0174	up
772390	Submandibular.Gland-(Minor.Salivary.Gland+Parotid.Gland)/2	Plasma_Cells	IL20	0.032174400399835	1.59221287639604	ADIRF	0.117899207872063	5.16	1.67e-08	5.36e-06	up
772391	Submandibular.Gland-(Minor.Salivary.Gland+Parotid.Gland)/2	Plasma_Cells	IL20	0.032174400399835	1.59221287639604	ALDH1A1	0.123104733730268	5.63	0.000182	0.00665	up
772392	Submandibular.Gland-(Minor.Salivary.Gland+Parotid.Gland)/2	Plasma_Cells	IL20	0.032174400399835	1.59221287639604	AQP5	0.117774589501716	5.71	2.19e-09	1.2e-06	up
772393	Submandibular.Gland-(Minor.Salivary.Gland+Parotid.Gland)/2	Plasma_Cells	IL20	0.032174400399835	1.59221287639604	ARHGAP29	0.0733096317261469	3.99	0.00102	0.0223	up
772394	Submandibular.Gland-(Minor.Salivary.Gland+Parotid.Gland)/2	Plasma_Cells	IL20	0.032174400399835	1.59221287639604	ATP1B1	0.0761802306712943	2.99	4.33e-07	7.26e-05	up
772395	Submandibular.Gland-(Minor.Salivary.Gland+Parotid.Gland)/2	Plasma_Cells	IL20	0.032174400399835	1.59221287639604	BCL2L1	0.0360017121655835	2.02	0.000321	0.0101	up
772396	Submandibular.Gland-(Minor.Salivary.Gland+Parotid.Gland)/2	Plasma_Cells	IL20	0.032174400399835	1.59221287639604	BCL6	0.104848343066201	3.88	0.00111	0.0235	up
772397	Submandibular.Gland-(Minor.Salivary.Gland+Parotid.Gland)/2	Plasma_Cells	IL20	0.032174400399835	1.59221287639604	C5orf46	0.0729394573821863	6.62	1.74e-10	2.68e-07	up
772398	Submandibular.Gland-(Minor.Salivary.Gland+Parotid.Gland)/2	Plasma_Cells	IL20	0.032174400399835	1.59221287639604	CALML3	0.12940462452238	7.76	2.25e-06	0.000267	up
772399	Submandibular.Gland-(Minor.Salivary.Gland+Parotid.Gland)/2	Plasma_Cells	IL20	0.032174400399835	1.59221287639604	CEBPD	0.0250567484970767	4.75	5.15e-08	1.2e-05	up
772400	Submandibular.Gland-(Minor.Salivary.Gland+Parotid.Gland)/2	Plasma_Cells	IL20	0.032174400399835	1.59221287639604	CHI3L2	0.122795200687595	5.46	0.000864	0.0201	up
772401	Submandibular.Gland-(Minor.Salivary.Gland+Parotid.Gland)/2	Plasma_Cells	IL20	0.032174400399835	1.59221287639604	CHPT1	0.0514342379420885	2.73	3.83e-06	4e-04	up
772402	Submandibular.Gland-(Minor.Salivary.Gland+Parotid.Gland)/2	Plasma_Cells	IL20	0.032174400399835	1.59221287639604	CRISP3	0.124148164566662	7.08	2.96e-06	0.000331	up
772403	Submandibular.Gland-(Minor.Salivary.Gland+Parotid.Gland)/2	Plasma_Cells	IL20	0.032174400399835	1.59221287639604	CRYAB	0.120672083402084	7.64	4.22e-09	1.92e-06	up
772404	Submandibular.Gland-(Minor.Salivary.Gland+Parotid.Gland)/2	Plasma_Cells	IL20	0.032174400399835	1.59221287639604	CSRP1	0.0239046089503561	2	6.49e-05	0.00317	up
772405	Submandibular.Gland-(Minor.Salivary.Gland+Parotid.Gland)/2	Plasma_Cells	IL20	0.032174400399835	1.59221287639604	CST2	0.0231011721571047	13.4	4.2e-10	4.05e-07	up
772406	Submandibular.Gland-(Minor.Salivary.Gland+Parotid.Gland)/2	Plasma_Cells	IL20	0.032174400399835	1.59221287639604	CTSB	0.0223726964516968	1.89	0.000554	0.0147	up
772407	Submandibular.Gland-(Minor.Salivary.Gland+Parotid.Gland)/2	Plasma_Cells	IL20	0.032174400399835	1.59221287639604	CTSD	0.0742044438279356	1.62	0.00101	0.0221	up
772408	Submandibular.Gland-(Minor.Salivary.Gland+Parotid.Gland)/2	Plasma_Cells	IL20	0.032174400399835	1.59221287639604	DEFB1	0.0739515276419303	8.87	8.32e-09	3.21e-06	up
772409	Submandibular.Gland-(Minor.Salivary.Gland+Parotid.Gland)/2	Plasma_Cells	IL20	0.032174400399835	1.59221287639604	EDN3	0.0565315249360916	6.78	1.34e-05	0.000964	up
772410	Submandibular.Gland-(Minor.Salivary.Gland+Parotid.Gland)/2	Plasma_Cells	IL20	0.032174400399835	1.59221287639604	ELF3	0.1251271224412	6.31	2.95e-06	0.000331	up
772411	Submandibular.Gland-(Minor.Salivary.Gland+Parotid.Gland)/2	Plasma_Cells	IL20	0.032174400399835	1.59221287639604	FES	0.0566715654872426	6.3	1.89e-05	0.00124	up
772412	Submandibular.Gland-(Minor.Salivary.Gland+Parotid.Gland)/2	Plasma_Cells	IL20	0.032174400399835	1.59221287639604	GLUL	0.0680243285545422	2.71	0.000239	0.00798	up
772413	Submandibular.Gland-(Minor.Salivary.Gland+Parotid.Gland)/2	Plasma_Cells	IL20	0.032174400399835	1.59221287639604	HSD11B2	0.119326311932288	5.63	3.59e-06	0.00039	up
772414	Submandibular.Gland-(Minor.Salivary.Gland+Parotid.Gland)/2	Plasma_Cells	IL20	0.032174400399835	1.59221287639604	LGALS3BP	0.0222503809284347	5.78	5.77e-06	0.00053	up
772415	Submandibular.Gland-(Minor.Salivary.Gland+Parotid.Gland)/2	Plasma_Cells	IL20	0.032174400399835	1.59221287639604	MAOA	0.0796329142784392	6.86	6.7e-06	0.000563	up
772416	Submandibular.Gland-(Minor.Salivary.Gland+Parotid.Gland)/2	Plasma_Cells	IL20	0.032174400399835	1.59221287639604	ODAM	0.054865096605943	6.59	1.25e-05	0.000906	up
772417	Submandibular.Gland-(Minor.Salivary.Gland+Parotid.Gland)/2	Plasma_Cells	IL20	0.032174400399835	1.59221287639604	OGFRL1	0.0755753221705508	3.02	8.68e-06	0.000676	up
772418	Submandibular.Gland-(Minor.Salivary.Gland+Parotid.Gland)/2	Plasma_Cells	IL20	0.032174400399835	1.59221287639604	PDZK1IP1	0.134230614417911	4.53	9.04e-05	0.00399	up
772419	Submandibular.Gland-(Minor.Salivary.Gland+Parotid.Gland)/2	Plasma_Cells	IL20	0.032174400399835	1.59221287639604	PLLP	0.0693168759955292	6.84	1.35e-06	0.000173	up
772420	Submandibular.Gland-(Minor.Salivary.Gland+Parotid.Gland)/2	Plasma_Cells	IL20	0.032174400399835	1.59221287639604	SERPINA3	0.0646323975451484	6.62	0.000182	0.00665	up
772421	Submandibular.Gland-(Minor.Salivary.Gland+Parotid.Gland)/2	Plasma_Cells	IL20	0.032174400399835	1.59221287639604	SFRP1	0.0230979517118475	4.18	1.19e-07	2.55e-05	up
772422	Submandibular.Gland-(Minor.Salivary.Gland+Parotid.Gland)/2	Plasma_Cells	IL20	0.032174400399835	1.59221287639604	SMAD9	0.125441388899961	6.32	6e-05	0.00307	up
772423	Submandibular.Gland-(Minor.Salivary.Gland+Parotid.Gland)/2	Plasma_Cells	IL20	0.032174400399835	1.59221287639604	TCN1	0.0699105781207729	5.83	0.000502	0.0139	up
772424	Submandibular.Gland-(Minor.Salivary.Gland+Parotid.Gland)/2	Plasma_Cells	IL20	0.032174400399835	1.59221287639604	ZBTB16	0.116166049651911	5.07	3.79e-05	0.00215	up
772425	Submandibular.Gland-(Minor.Salivary.Gland+Parotid.Gland)/2	Plasma_Cells	IL21	0.0126326018812676	-1.58958490601891	AQP3	0.0801804568709724	1.9	0.000158	0.00601	up
772426	Submandibular.Gland-(Minor.Salivary.Gland+Parotid.Gland)/2	Plasma_Cells	IL21	0.0126326018812676	-1.58958490601891	BCL2L1	0.0471876578250887	2.02	0.000321	0.0101	up
772427	Submandibular.Gland-(Minor.Salivary.Gland+Parotid.Gland)/2	Plasma_Cells	IL21	0.0126326018812676	-1.58958490601891	BCL6	0.270115666242023	3.88	0.00111	0.0235	up
772428	Submandibular.Gland-(Minor.Salivary.Gland+Parotid.Gland)/2	Plasma_Cells	IL21	0.0126326018812676	-1.58958490601891	CEBPD	0.214716274123993	4.75	5.15e-08	1.2e-05	up
772429	Submandibular.Gland-(Minor.Salivary.Gland+Parotid.Gland)/2	Plasma_Cells	IL21	0.0126326018812676	-1.58958490601891	CTSD	0.0863453756033543	1.62	0.00101	0.0221	up
772430	Submandibular.Gland-(Minor.Salivary.Gland+Parotid.Gland)/2	Plasma_Cells	IL21	0.0126326018812676	-1.58958490601891	CXCR4	0.206802531413875	2.15	0.00121	0.0251	up
772431	Submandibular.Gland-(Minor.Salivary.Gland+Parotid.Gland)/2	Plasma_Cells	IL21	0.0126326018812676	-1.58958490601891	DPP4	0.0656366224645343	6.24	6.39e-05	0.00316	up
772432	Submandibular.Gland-(Minor.Salivary.Gland+Parotid.Gland)/2	Plasma_Cells	IL21	0.0126326018812676	-1.58958490601891	DSTN	0.0851987769164169	0.976	0.000798	0.0188	up
772433	Submandibular.Gland-(Minor.Salivary.Gland+Parotid.Gland)/2	Plasma_Cells	IL21	0.0126326018812676	-1.58958490601891	EPHX1	0.058440761161737	3.01	0.000377	0.0112	up
772434	Submandibular.Gland-(Minor.Salivary.Gland+Parotid.Gland)/2	Plasma_Cells	IL21	0.0126326018812676	-1.58958490601891	FES	0.0953730283905844	6.3	1.89e-05	0.00124	up
772435	Submandibular.Gland-(Minor.Salivary.Gland+Parotid.Gland)/2	Plasma_Cells	IL21	0.0126326018812676	-1.58958490601891	FURIN	0.0728965916727506	3.99	6.98e-06	0.000573	up
772436	Submandibular.Gland-(Minor.Salivary.Gland+Parotid.Gland)/2	Plasma_Cells	IL21	0.0126326018812676	-1.58958490601891	GAS6	0.0731839872071852	1.86	0.00319	0.05	up
772437	Submandibular.Gland-(Minor.Salivary.Gland+Parotid.Gland)/2	Plasma_Cells	IL21	0.0126326018812676	-1.58958490601891	PIGR	0.0784762210890819	4.19	0.00013	0.00526	up
772438	Submandibular.Gland-(Minor.Salivary.Gland+Parotid.Gland)/2	Plasma_Cells	IL21	0.0126326018812676	-1.58958490601891	SDC4	0.0837264012112716	6.31	1.49e-05	0.00103	up
772439	Submandibular.Gland-(Minor.Salivary.Gland+Parotid.Gland)/2	Plasma_Cells	IL21	0.0126326018812676	-1.58958490601891	TLE1	0.0931304218151675	3.29	0.000564	0.0148	up
772440	Submandibular.Gland-(Minor.Salivary.Gland+Parotid.Gland)/2	Plasma_Cells	IL22	0.0282880367356162	0.959434717480915	ANXA1	0.203362304372431	2.22	0.000678	0.0166	up
772441	Submandibular.Gland-(Minor.Salivary.Gland+Parotid.Gland)/2	Plasma_Cells	IL22	0.0282880367356162	0.959434717480915	ANXA3	0.0738017408615914	5.99	2.78e-05	0.00169	up
772442	Submandibular.Gland-(Minor.Salivary.Gland+Parotid.Gland)/2	Plasma_Cells	IL22	0.0282880367356162	0.959434717480915	AQP5	0.118493483789517	5.71	2.19e-09	1.2e-06	up
772443	Submandibular.Gland-(Minor.Salivary.Gland+Parotid.Gland)/2	Plasma_Cells	IL22	0.0282880367356162	0.959434717480915	ARHGAP29	0.0843242547914549	3.99	0.00102	0.0223	up
772444	Submandibular.Gland-(Minor.Salivary.Gland+Parotid.Gland)/2	Plasma_Cells	IL22	0.0282880367356162	0.959434717480915	BCL2L1	0.115590056382174	2.02	0.000321	0.0101	up
772445	Submandibular.Gland-(Minor.Salivary.Gland+Parotid.Gland)/2	Plasma_Cells	IL22	0.0282880367356162	0.959434717480915	C5orf46	0.127911282567573	6.62	1.74e-10	2.68e-07	up
772446	Submandibular.Gland-(Minor.Salivary.Gland+Parotid.Gland)/2	Plasma_Cells	IL22	0.0282880367356162	0.959434717480915	CHI3L2	0.0598777818495719	5.46	0.000864	0.0201	up
772447	Submandibular.Gland-(Minor.Salivary.Gland+Parotid.Gland)/2	Plasma_Cells	IL22	0.0282880367356162	0.959434717480915	CITED4	0.0680884444293472	5.8	0.000125	0.00512	up
772448	Submandibular.Gland-(Minor.Salivary.Gland+Parotid.Gland)/2	Plasma_Cells	IL22	0.0282880367356162	0.959434717480915	CKB	0.152129105248943	5.22	3.02e-09	1.55e-06	up
772449	Submandibular.Gland-(Minor.Salivary.Gland+Parotid.Gland)/2	Plasma_Cells	IL22	0.0282880367356162	0.959434717480915	CLDN7	0.126223324837528	6.48	4.18e-07	7.16e-05	up
772450	Submandibular.Gland-(Minor.Salivary.Gland+Parotid.Gland)/2	Plasma_Cells	IL22	0.0282880367356162	0.959434717480915	CRYAB	0.0629575600430782	7.64	4.22e-09	1.92e-06	up
772451	Submandibular.Gland-(Minor.Salivary.Gland+Parotid.Gland)/2	Plasma_Cells	IL22	0.0282880367356162	0.959434717480915	CTSL	0.20267381168521	3.98	1.69e-05	0.00114	up
772452	Submandibular.Gland-(Minor.Salivary.Gland+Parotid.Gland)/2	Plasma_Cells	IL22	0.0282880367356162	0.959434717480915	DEFB1	0.125325247611116	8.87	8.32e-09	3.21e-06	up
772453	Submandibular.Gland-(Minor.Salivary.Gland+Parotid.Gland)/2	Plasma_Cells	IL22	0.0282880367356162	0.959434717480915	ELF3	0.066750164471442	6.31	2.95e-06	0.000331	up
772454	Submandibular.Gland-(Minor.Salivary.Gland+Parotid.Gland)/2	Plasma_Cells	IL22	0.0282880367356162	0.959434717480915	KRT18	0.0821612452362157	3.47	2.61e-08	6.95e-06	up
772455	Submandibular.Gland-(Minor.Salivary.Gland+Parotid.Gland)/2	Plasma_Cells	IL22	0.0282880367356162	0.959434717480915	KRT23	0.0735193484173565	4.55	6.1e-06	0.000547	up
772456	Submandibular.Gland-(Minor.Salivary.Gland+Parotid.Gland)/2	Plasma_Cells	IL22	0.0282880367356162	0.959434717480915	LTF	0.0728572186135004	6.27	1.17e-06	0.000152	up
772457	Submandibular.Gland-(Minor.Salivary.Gland+Parotid.Gland)/2	Plasma_Cells	IL22	0.0282880367356162	0.959434717480915	MAOA	0.15445919734017	6.86	6.7e-06	0.000563	up
772458	Submandibular.Gland-(Minor.Salivary.Gland+Parotid.Gland)/2	Plasma_Cells	IL22	0.0282880367356162	0.959434717480915	MTUS1	0.0892215471611128	1.83	0.0023	0.0398	up
772459	Submandibular.Gland-(Minor.Salivary.Gland+Parotid.Gland)/2	Plasma_Cells	IL22	0.0282880367356162	0.959434717480915	NDUFB8	0.0790029264012364	0.972	0.000533	0.0144	up
772460	Submandibular.Gland-(Minor.Salivary.Gland+Parotid.Gland)/2	Plasma_Cells	IL22	0.0282880367356162	0.959434717480915	PDZK1IP1	0.132782036942226	4.53	9.04e-05	0.00399	up
772461	Submandibular.Gland-(Minor.Salivary.Gland+Parotid.Gland)/2	Plasma_Cells	IL22	0.0282880367356162	0.959434717480915	SERPINA3	0.0668303383668157	6.62	0.000182	0.00665	up
772462	Submandibular.Gland-(Minor.Salivary.Gland+Parotid.Gland)/2	Plasma_Cells	IL22	0.0282880367356162	0.959434717480915	SMAD9	0.0620042662787399	6.32	6e-05	0.00307	up
772463	Submandibular.Gland-(Minor.Salivary.Gland+Parotid.Gland)/2	Plasma_Cells	IL22	0.0282880367356162	0.959434717480915	TM4SF1	0.204290668899285	3.88	1.85e-05	0.00123	up
772464	Submandibular.Gland-(Minor.Salivary.Gland+Parotid.Gland)/2	Plasma_Cells	IL22	0.0282880367356162	0.959434717480915	TNFRSF19	0.0614077162954244	5.41	0.000313	0.00987	up
772465	Submandibular.Gland-(Minor.Salivary.Gland+Parotid.Gland)/2	Plasma_Cells	IL22	0.0282880367356162	0.959434717480915	VEGFB	0.0676177184846302	1.51	0.00258	0.0432	up
772466	Submandibular.Gland-(Minor.Salivary.Gland+Parotid.Gland)/2	Plasma_Cells	IL23A	0.0114950145422025	-1.77480700158505	BCL2L1	0.0484762672300475	2.02	0.000321	0.0101	up
772467	Submandibular.Gland-(Minor.Salivary.Gland+Parotid.Gland)/2	Plasma_Cells	IL23A	0.0114950145422025	-1.77480700158505	BCL6	0.0483318151405756	3.88	0.00111	0.0235	up
772468	Submandibular.Gland-(Minor.Salivary.Gland+Parotid.Gland)/2	Plasma_Cells	IL23A	0.0114950145422025	-1.77480700158505	CEBPD	0.0295752957702068	4.75	5.15e-08	1.2e-05	up
772469	Submandibular.Gland-(Minor.Salivary.Gland+Parotid.Gland)/2	Plasma_Cells	IL23A	0.0114950145422025	-1.77480700158505	CERS4	0.0752122108927143	2.89	0.000447	0.0127	up
772470	Submandibular.Gland-(Minor.Salivary.Gland+Parotid.Gland)/2	Plasma_Cells	IL23A	0.0114950145422025	-1.77480700158505	CTSB	0.0324549122475664	1.89	0.000554	0.0147	up
772471	Submandibular.Gland-(Minor.Salivary.Gland+Parotid.Gland)/2	Plasma_Cells	IL23A	0.0114950145422025	-1.77480700158505	CXCR4	0.0294634659121481	2.15	0.00121	0.0251	up
772472	Submandibular.Gland-(Minor.Salivary.Gland+Parotid.Gland)/2	Plasma_Cells	IL23A	0.0114950145422025	-1.77480700158505	FKBP1A	0.0724585835875535	2.02	0.000197	0.00702	up
772473	Submandibular.Gland-(Minor.Salivary.Gland+Parotid.Gland)/2	Plasma_Cells	IL23A	0.0114950145422025	-1.77480700158505	FURIN	0.0732612893247702	3.99	6.98e-06	0.000573	up
772474	Submandibular.Gland-(Minor.Salivary.Gland+Parotid.Gland)/2	Plasma_Cells	IL23A	0.0114950145422025	-1.77480700158505	MAOA	0.0782430883317752	6.86	6.7e-06	0.000563	up
772475	Submandibular.Gland-(Minor.Salivary.Gland+Parotid.Gland)/2	Plasma_Cells	IL23A	0.0114950145422025	-1.77480700158505	NDUFB9	0.0715433214658122	1.79	1.94e-05	0.00126	up
772476	Submandibular.Gland-(Minor.Salivary.Gland+Parotid.Gland)/2	Plasma_Cells	IL23A	0.0114950145422025	-1.77480700158505	PARP10	0.078833931747964	2.8	5.23e-05	0.00283	up
772477	Submandibular.Gland-(Minor.Salivary.Gland+Parotid.Gland)/2	Plasma_Cells	IL23A	0.0114950145422025	-1.77480700158505	PIGR	0.0876373157521243	4.19	0.00013	0.00526	up
772478	Submandibular.Gland-(Minor.Salivary.Gland+Parotid.Gland)/2	Plasma_Cells	IL24	0.0358899759962454	2.19718330334118	ADIRF	0.0699660908634493	5.16	1.67e-08	5.36e-06	up
772479	Submandibular.Gland-(Minor.Salivary.Gland+Parotid.Gland)/2	Plasma_Cells	IL24	0.0358899759962454	2.19718330334118	ALDH1A1	0.122431084910549	5.63	0.000182	0.00665	up
772480	Submandibular.Gland-(Minor.Salivary.Gland+Parotid.Gland)/2	Plasma_Cells	IL24	0.0358899759962454	2.19718330334118	AQP5	0.119430832431709	5.71	2.19e-09	1.2e-06	up
772481	Submandibular.Gland-(Minor.Salivary.Gland+Parotid.Gland)/2	Plasma_Cells	IL24	0.0358899759962454	2.19718330334118	BCL2L1	0.0661723622031728	2.02	0.000321	0.0101	up
772482	Submandibular.Gland-(Minor.Salivary.Gland+Parotid.Gland)/2	Plasma_Cells	IL24	0.0358899759962454	2.19718330334118	BCL6	0.102928466705225	3.88	0.00111	0.0235	up
772483	Submandibular.Gland-(Minor.Salivary.Gland+Parotid.Gland)/2	Plasma_Cells	IL24	0.0358899759962454	2.19718330334118	C5orf46	0.128030012184493	6.62	1.74e-10	2.68e-07	up
772484	Submandibular.Gland-(Minor.Salivary.Gland+Parotid.Gland)/2	Plasma_Cells	IL24	0.0358899759962454	2.19718330334118	CA6	0.122547468137165	9.15	4.15e-10	4.05e-07	up
772485	Submandibular.Gland-(Minor.Salivary.Gland+Parotid.Gland)/2	Plasma_Cells	IL24	0.0358899759962454	2.19718330334118	CHI3L2	0.123770813090041	5.46	0.000864	0.0201	up
772486	Submandibular.Gland-(Minor.Salivary.Gland+Parotid.Gland)/2	Plasma_Cells	IL24	0.0358899759962454	2.19718330334118	CHPT1	0.0539573747649744	2.73	3.83e-06	4e-04	up
772487	Submandibular.Gland-(Minor.Salivary.Gland+Parotid.Gland)/2	Plasma_Cells	IL24	0.0358899759962454	2.19718330334118	CRACR2B	0.0541277319227899	3.61	3.28e-07	5.76e-05	up
772488	Submandibular.Gland-(Minor.Salivary.Gland+Parotid.Gland)/2	Plasma_Cells	IL24	0.0358899759962454	2.19718330334118	CRISP3	0.125321959202927	7.08	2.96e-06	0.000331	up
772489	Submandibular.Gland-(Minor.Salivary.Gland+Parotid.Gland)/2	Plasma_Cells	IL24	0.0358899759962454	2.19718330334118	CRYAB	0.124773282027335	7.64	4.22e-09	1.92e-06	up
772490	Submandibular.Gland-(Minor.Salivary.Gland+Parotid.Gland)/2	Plasma_Cells	IL24	0.0358899759962454	2.19718330334118	CST2	0.056700656843159	13.4	4.2e-10	4.05e-07	up
772491	Submandibular.Gland-(Minor.Salivary.Gland+Parotid.Gland)/2	Plasma_Cells	IL24	0.0358899759962454	2.19718330334118	CTSL	0.0788894568897569	3.98	1.69e-05	0.00114	up
772492	Submandibular.Gland-(Minor.Salivary.Gland+Parotid.Gland)/2	Plasma_Cells	IL24	0.0358899759962454	2.19718330334118	DEFB1	0.0778790059273975	8.87	8.32e-09	3.21e-06	up
772493	Submandibular.Gland-(Minor.Salivary.Gland+Parotid.Gland)/2	Plasma_Cells	IL24	0.0358899759962454	2.19718330334118	EDN3	0.0576051465207074	6.78	1.34e-05	0.000964	up
772494	Submandibular.Gland-(Minor.Salivary.Gland+Parotid.Gland)/2	Plasma_Cells	IL24	0.0358899759962454	2.19718330334118	ELF3	0.127546231334358	6.31	2.95e-06	0.000331	up
772495	Submandibular.Gland-(Minor.Salivary.Gland+Parotid.Gland)/2	Plasma_Cells	IL24	0.0358899759962454	2.19718330334118	ELF5	0.0717228854971724	3.76	0.0014	0.0276	up
772496	Submandibular.Gland-(Minor.Salivary.Gland+Parotid.Gland)/2	Plasma_Cells	IL24	0.0358899759962454	2.19718330334118	FAM3D	0.0724094950359116	6.19	8.77e-05	0.00393	up
772497	Submandibular.Gland-(Minor.Salivary.Gland+Parotid.Gland)/2	Plasma_Cells	IL24	0.0358899759962454	2.19718330334118	GLUL	0.0700035923554574	2.71	0.000239	0.00798	up
772498	Submandibular.Gland-(Minor.Salivary.Gland+Parotid.Gland)/2	Plasma_Cells	IL24	0.0358899759962454	2.19718330334118	HSD11B2	0.122687290037528	5.63	3.59e-06	0.00039	up
772499	Submandibular.Gland-(Minor.Salivary.Gland+Parotid.Gland)/2	Plasma_Cells	IL24	0.0358899759962454	2.19718330334118	HTN1	0.0604903095604452	12.9	2.2e-07	4.04e-05	up
772500	Submandibular.Gland-(Minor.Salivary.Gland+Parotid.Gland)/2	Plasma_Cells	IL24	0.0358899759962454	2.19718330334118	KLK1	0.0702131474830531	10.5	1.51e-13	5.83e-10	up
772501	Submandibular.Gland-(Minor.Salivary.Gland+Parotid.Gland)/2	Plasma_Cells	IL24	0.0358899759962454	2.19718330334118	MAOA	0.0799449742109701	6.86	6.7e-06	0.000563	up
772502	Submandibular.Gland-(Minor.Salivary.Gland+Parotid.Gland)/2	Plasma_Cells	IL24	0.0358899759962454	2.19718330334118	METRN	0.0748441433873209	1.87	0.00177	0.0318	up
772503	Submandibular.Gland-(Minor.Salivary.Gland+Parotid.Gland)/2	Plasma_Cells	IL24	0.0358899759962454	2.19718330334118	PDZK1IP1	0.130980359248173	4.53	9.04e-05	0.00399	up
772504	Submandibular.Gland-(Minor.Salivary.Gland+Parotid.Gland)/2	Plasma_Cells	IL24	0.0358899759962454	2.19718330334118	PLLP	0.118993358621088	6.84	1.35e-06	0.000173	up
772505	Submandibular.Gland-(Minor.Salivary.Gland+Parotid.Gland)/2	Plasma_Cells	IL24	0.0358899759962454	2.19718330334118	PRH1	0.0552864957060849	8.27	3.93e-12	1.01e-08	up
772506	Submandibular.Gland-(Minor.Salivary.Gland+Parotid.Gland)/2	Plasma_Cells	IL24	0.0358899759962454	2.19718330334118	SAA1	0.065316423742749	8.56	2.54e-07	4.56e-05	up
772507	Submandibular.Gland-(Minor.Salivary.Gland+Parotid.Gland)/2	Plasma_Cells	IL24	0.0358899759962454	2.19718330334118	SMAD9	0.0606779183640055	6.32	6e-05	0.00307	up
772508	Submandibular.Gland-(Minor.Salivary.Gland+Parotid.Gland)/2	Plasma_Cells	IL24	0.0358899759962454	2.19718330334118	TCN1	0.072776381786574	5.83	0.000502	0.0139	up
772509	Submandibular.Gland-(Minor.Salivary.Gland+Parotid.Gland)/2	Plasma_Cells	IL24	0.0358899759962454	2.19718330334118	TNFRSF19	0.0759217015628701	5.41	0.000313	0.00987	up
772510	Submandibular.Gland-(Minor.Salivary.Gland+Parotid.Gland)/2	Plasma_Cells	IL24	0.0358899759962454	2.19718330334118	TPM1	0.0564189532717997	2.3	0.000306	0.00967	up
772511	Submandibular.Gland-(Minor.Salivary.Gland+Parotid.Gland)/2	Plasma_Cells	IL24	0.0358899759962454	2.19718330334118	ZBTB16	0.119018849472009	5.07	3.79e-05	0.00215	up
772512	Submandibular.Gland-(Minor.Salivary.Gland+Parotid.Gland)/2	Plasma_Cells	IL24	0.0358899759962454	2.19718330334118	ZNF358	0.0538255065731278	2.98	0.000474	0.0133	up
772513	Submandibular.Gland-(Minor.Salivary.Gland+Parotid.Gland)/2	Plasma_Cells	IL25	0.0211651587854504	-0.200313053161406	APOD	0.0750948713779826	3.26	0.00231	0.0399	up
772514	Submandibular.Gland-(Minor.Salivary.Gland+Parotid.Gland)/2	Plasma_Cells	IL25	0.0211651587854504	-0.200313053161406	BCL6	0.101924876537702	3.88	0.00111	0.0235	up
772515	Submandibular.Gland-(Minor.Salivary.Gland+Parotid.Gland)/2	Plasma_Cells	IL25	0.0211651587854504	-0.200313053161406	CD9	0.0772449487497984	1.87	6.22e-06	0.000548	up
772516	Submandibular.Gland-(Minor.Salivary.Gland+Parotid.Gland)/2	Plasma_Cells	IL25	0.0211651587854504	-0.200313053161406	CTSL	0.074353927383	3.98	1.69e-05	0.00114	up
772517	Submandibular.Gland-(Minor.Salivary.Gland+Parotid.Gland)/2	Plasma_Cells	IL25	0.0211651587854504	-0.200313053161406	CXCR4	0.0883097920926169	2.15	0.00121	0.0251	up
772518	Submandibular.Gland-(Minor.Salivary.Gland+Parotid.Gland)/2	Plasma_Cells	IL25	0.0211651587854504	-0.200313053161406	DNER	0.0784657026299319	5.5	8.99e-05	0.00399	up
772519	Submandibular.Gland-(Minor.Salivary.Gland+Parotid.Gland)/2	Plasma_Cells	IL25	0.0211651587854504	-0.200313053161406	EIF4EBP1	0.0770171248324838	3.34	2.5e-08	6.95e-06	up
772520	Submandibular.Gland-(Minor.Salivary.Gland+Parotid.Gland)/2	Plasma_Cells	IL25	0.0211651587854504	-0.200313053161406	FAM3B	0.0773609431989562	7.9	9.18e-08	2.08e-05	up
772521	Submandibular.Gland-(Minor.Salivary.Gland+Parotid.Gland)/2	Plasma_Cells	IL25	0.0211651587854504	-0.200313053161406	FTH1	0.076558784178977	0.856	0.00238	0.0404	up
772522	Submandibular.Gland-(Minor.Salivary.Gland+Parotid.Gland)/2	Plasma_Cells	IL25	0.0211651587854504	-0.200313053161406	LMCD1	0.0765707031009768	4.7	0.000608	0.0153	up
772523	Submandibular.Gland-(Minor.Salivary.Gland+Parotid.Gland)/2	Plasma_Cells	IL25	0.0211651587854504	-0.200313053161406	LTF	0.0783673705065228	6.27	1.17e-06	0.000152	up
772524	Submandibular.Gland-(Minor.Salivary.Gland+Parotid.Gland)/2	Plasma_Cells	IL25	0.0211651587854504	-0.200313053161406	MTUS1	0.0776674524284511	1.83	0.0023	0.0398	up
772525	Submandibular.Gland-(Minor.Salivary.Gland+Parotid.Gland)/2	Plasma_Cells	IL25	0.0211651587854504	-0.200313053161406	MYL9	0.0729943307237628	2.82	0.00251	0.0422	up
772526	Submandibular.Gland-(Minor.Salivary.Gland+Parotid.Gland)/2	Plasma_Cells	IL25	0.0211651587854504	-0.200313053161406	NFIA	0.0739530196179883	2.95	0.00109	0.0232	up
772527	Submandibular.Gland-(Minor.Salivary.Gland+Parotid.Gland)/2	Plasma_Cells	IL25	0.0211651587854504	-0.200313053161406	NFIX	0.0743308336754511	3.12	0.00173	0.0313	up
772528	Submandibular.Gland-(Minor.Salivary.Gland+Parotid.Gland)/2	Plasma_Cells	IL25	0.0211651587854504	-0.200313053161406	PARP10	0.076238148361529	2.8	5.23e-05	0.00283	up
772529	Submandibular.Gland-(Minor.Salivary.Gland+Parotid.Gland)/2	Plasma_Cells	IL25	0.0211651587854504	-0.200313053161406	PDCD4	0.0786489674871432	1.18	0.000532	0.0144	up
772530	Submandibular.Gland-(Minor.Salivary.Gland+Parotid.Gland)/2	Plasma_Cells	IL25	0.0211651587854504	-0.200313053161406	PIGR	0.0809423910807046	4.19	0.00013	0.00526	up
772531	Submandibular.Gland-(Minor.Salivary.Gland+Parotid.Gland)/2	Plasma_Cells	IL25	0.0211651587854504	-0.200313053161406	PKM	0.0735065068684106	1.49	0.000393	0.0116	up
772532	Submandibular.Gland-(Minor.Salivary.Gland+Parotid.Gland)/2	Plasma_Cells	IL25	0.0211651587854504	-0.200313053161406	SAA1	0.082737224218446	8.56	2.54e-07	4.56e-05	up
772533	Submandibular.Gland-(Minor.Salivary.Gland+Parotid.Gland)/2	Plasma_Cells	IL25	0.0211651587854504	-0.200313053161406	SHROOM3	0.0765833907654682	5.35	0.00153	0.029	up
772534	Submandibular.Gland-(Minor.Salivary.Gland+Parotid.Gland)/2	Plasma_Cells	IL25	0.0211651587854504	-0.200313053161406	SLC20A2	0.0762092388046547	3.19	9.1e-05	0.00399	up
772535	Submandibular.Gland-(Minor.Salivary.Gland+Parotid.Gland)/2	Plasma_Cells	IL25	0.0211651587854504	-0.200313053161406	SLPI	0.0819020088230625	2.7	0.00161	0.03	up
772536	Submandibular.Gland-(Minor.Salivary.Gland+Parotid.Gland)/2	Plasma_Cells	IL25	0.0211651587854504	-0.200313053161406	SOX9	0.0823537748784273	5.12	0.000877	0.0202	up
772537	Submandibular.Gland-(Minor.Salivary.Gland+Parotid.Gland)/2	Plasma_Cells	IL25	0.0211651587854504	-0.200313053161406	UBAC2	0.0731350006240554	3.12	0.0015	0.0287	up
772538	Submandibular.Gland-(Minor.Salivary.Gland+Parotid.Gland)/2	Plasma_Cells	IL26	0.0112138158623627	-1.82059180154	ADIRF	0.0705838823359837	5.16	1.67e-08	5.36e-06	up
772539	Submandibular.Gland-(Minor.Salivary.Gland+Parotid.Gland)/2	Plasma_Cells	IL26	0.0112138158623627	-1.82059180154	ANXA3	0.0749535718028292	5.99	2.78e-05	0.00169	up
772540	Submandibular.Gland-(Minor.Salivary.Gland+Parotid.Gland)/2	Plasma_Cells	IL26	0.0112138158623627	-1.82059180154	BCL2L1	0.0536560865980706	2.02	0.000321	0.0101	up
772541	Submandibular.Gland-(Minor.Salivary.Gland+Parotid.Gland)/2	Plasma_Cells	IL26	0.0112138158623627	-1.82059180154	BCL6	0.082812391485871	3.88	0.00111	0.0235	up
772542	Submandibular.Gland-(Minor.Salivary.Gland+Parotid.Gland)/2	Plasma_Cells	IL26	0.0112138158623627	-1.82059180154	CEBPD	0.0439038948078687	4.75	5.15e-08	1.2e-05	up
772543	Submandibular.Gland-(Minor.Salivary.Gland+Parotid.Gland)/2	Plasma_Cells	IL26	0.0112138158623627	-1.82059180154	CRYAB	0.0765737354635781	7.64	4.22e-09	1.92e-06	up
772544	Submandibular.Gland-(Minor.Salivary.Gland+Parotid.Gland)/2	Plasma_Cells	IL26	0.0112138158623627	-1.82059180154	CSRP1	0.0380070936621769	2	6.49e-05	0.00317	up
772545	Submandibular.Gland-(Minor.Salivary.Gland+Parotid.Gland)/2	Plasma_Cells	IL26	0.0112138158623627	-1.82059180154	CTSB	0.051995615278206	1.89	0.000554	0.0147	up
772546	Submandibular.Gland-(Minor.Salivary.Gland+Parotid.Gland)/2	Plasma_Cells	IL26	0.0112138158623627	-1.82059180154	CXCR4	0.0395032294593806	2.15	0.00121	0.0251	up
772547	Submandibular.Gland-(Minor.Salivary.Gland+Parotid.Gland)/2	Plasma_Cells	IL26	0.0112138158623627	-1.82059180154	ERBB2	0.0763233499444399	5.15	0.000852	0.0199	up
772548	Submandibular.Gland-(Minor.Salivary.Gland+Parotid.Gland)/2	Plasma_Cells	IL26	0.0112138158623627	-1.82059180154	FKBP5	0.0777731114566023	3.43	2.53e-05	0.00156	up
772549	Submandibular.Gland-(Minor.Salivary.Gland+Parotid.Gland)/2	Plasma_Cells	IL26	0.0112138158623627	-1.82059180154	KLK1	0.0686495982462437	10.5	1.51e-13	5.83e-10	up
772550	Submandibular.Gland-(Minor.Salivary.Gland+Parotid.Gland)/2	Plasma_Cells	IL26	0.0112138158623627	-1.82059180154	KRT19	0.0701300800734414	6.26	1.4e-06	0.000177	up
772551	Submandibular.Gland-(Minor.Salivary.Gland+Parotid.Gland)/2	Plasma_Cells	IL26	0.0112138158623627	-1.82059180154	KRT7	0.0803911978601575	4.86	1.54e-08	5.16e-06	up
772552	Submandibular.Gland-(Minor.Salivary.Gland+Parotid.Gland)/2	Plasma_Cells	IL26	0.0112138158623627	-1.82059180154	LGALS3BP	0.0420787302141264	5.78	5.77e-06	0.00053	up
772553	Submandibular.Gland-(Minor.Salivary.Gland+Parotid.Gland)/2	Plasma_Cells	IL26	0.0112138158623627	-1.82059180154	MAOA	0.0854097175324248	6.86	6.7e-06	0.000563	up
772554	Submandibular.Gland-(Minor.Salivary.Gland+Parotid.Gland)/2	Plasma_Cells	IL26	0.0112138158623627	-1.82059180154	MT1X	0.0845795279275507	2.33	0.000237	0.00795	up
772555	Submandibular.Gland-(Minor.Salivary.Gland+Parotid.Gland)/2	Plasma_Cells	IL26	0.0112138158623627	-1.82059180154	NCALD	0.0383884835802054	4.09	5.4e-05	0.00283	up
772556	Submandibular.Gland-(Minor.Salivary.Gland+Parotid.Gland)/2	Plasma_Cells	IL26	0.0112138158623627	-1.82059180154	NUPR1	0.0409112449982582	4.31	5.56e-07	8.72e-05	up
772557	Submandibular.Gland-(Minor.Salivary.Gland+Parotid.Gland)/2	Plasma_Cells	IL26	0.0112138158623627	-1.82059180154	SMAD9	0.0843959829461029	6.32	6e-05	0.00307	up
772558	Submandibular.Gland-(Minor.Salivary.Gland+Parotid.Gland)/2	Plasma_Cells	IL27	0.0111182868481802	-1.83614584612772	ALDH1A1	0.076750243575218	5.63	0.000182	0.00665	up
772559	Submandibular.Gland-(Minor.Salivary.Gland+Parotid.Gland)/2	Plasma_Cells	IL27	0.0111182868481802	-1.83614584612772	AQP3	0.0844190309729004	1.9	0.000158	0.00601	up
772560	Submandibular.Gland-(Minor.Salivary.Gland+Parotid.Gland)/2	Plasma_Cells	IL27	0.0111182868481802	-1.83614584612772	BCL6	0.136698722140963	3.88	0.00111	0.0235	up
772561	Submandibular.Gland-(Minor.Salivary.Gland+Parotid.Gland)/2	Plasma_Cells	IL27	0.0111182868481802	-1.83614584612772	BNIP3	0.0893803833413479	1.4	0.00138	0.0274	up
772562	Submandibular.Gland-(Minor.Salivary.Gland+Parotid.Gland)/2	Plasma_Cells	IL27	0.0111182868481802	-1.83614584612772	CEBPD	0.112344402504639	4.75	5.15e-08	1.2e-05	up
772563	Submandibular.Gland-(Minor.Salivary.Gland+Parotid.Gland)/2	Plasma_Cells	IL27	0.0111182868481802	-1.83614584612772	CTPS1	0.0813061392620099	3.47	3.26e-05	0.0019	up
772564	Submandibular.Gland-(Minor.Salivary.Gland+Parotid.Gland)/2	Plasma_Cells	IL27	0.0111182868481802	-1.83614584612772	CTSL	0.0862861909045758	3.98	1.69e-05	0.00114	up
772565	Submandibular.Gland-(Minor.Salivary.Gland+Parotid.Gland)/2	Plasma_Cells	IL27	0.0111182868481802	-1.83614584612772	CXCR4	0.177036880622235	2.15	0.00121	0.0251	up
772566	Submandibular.Gland-(Minor.Salivary.Gland+Parotid.Gland)/2	Plasma_Cells	IL27	0.0111182868481802	-1.83614584612772	DPP4	0.0830784925763598	6.24	6.39e-05	0.00316	up
772567	Submandibular.Gland-(Minor.Salivary.Gland+Parotid.Gland)/2	Plasma_Cells	IL27	0.0111182868481802	-1.83614584612772	FAM20A	0.0732793748207639	6.7	1.42e-05	0.000987	up
772568	Submandibular.Gland-(Minor.Salivary.Gland+Parotid.Gland)/2	Plasma_Cells	IL27	0.0111182868481802	-1.83614584612772	FNBP1L	0.0787922640769657	2.96	0.00267	0.0444	up
772569	Submandibular.Gland-(Minor.Salivary.Gland+Parotid.Gland)/2	Plasma_Cells	IL27	0.0111182868481802	-1.83614584612772	GLUL	0.0749949754292136	2.71	0.000239	0.00798	up
772570	Submandibular.Gland-(Minor.Salivary.Gland+Parotid.Gland)/2	Plasma_Cells	IL27	0.0111182868481802	-1.83614584612772	IFI27	0.137227963567155	6.5	2.3e-05	0.00146	up
772571	Submandibular.Gland-(Minor.Salivary.Gland+Parotid.Gland)/2	Plasma_Cells	IL27	0.0111182868481802	-1.83614584612772	LGALS3BP	0.224391708066338	5.78	5.77e-06	0.00053	up
772572	Submandibular.Gland-(Minor.Salivary.Gland+Parotid.Gland)/2	Plasma_Cells	IL27	0.0111182868481802	-1.83614584612772	LIFR	0.0854515434391363	6.98	4.28e-06	0.000434	up
772573	Submandibular.Gland-(Minor.Salivary.Gland+Parotid.Gland)/2	Plasma_Cells	IL27	0.0111182868481802	-1.83614584612772	MUC15	0.0752977532639137	5.21	3.29e-05	0.00191	up
772574	Submandibular.Gland-(Minor.Salivary.Gland+Parotid.Gland)/2	Plasma_Cells	IL27	0.0111182868481802	-1.83614584612772	NUPR1	0.099030664803213	4.31	5.56e-07	8.72e-05	up
772575	Submandibular.Gland-(Minor.Salivary.Gland+Parotid.Gland)/2	Plasma_Cells	IL27	0.0111182868481802	-1.83614584612772	ODAM	0.0733447960727121	6.59	1.25e-05	0.000906	up
772576	Submandibular.Gland-(Minor.Salivary.Gland+Parotid.Gland)/2	Plasma_Cells	IL27	0.0111182868481802	-1.83614584612772	PDK4	0.0814170537157996	4.85	6.54e-06	0.000561	up
772577	Submandibular.Gland-(Minor.Salivary.Gland+Parotid.Gland)/2	Plasma_Cells	IL27	0.0111182868481802	-1.83614584612772	PPARGC1A	0.0936194973041325	3.87	0.000586	0.015	up
772578	Submandibular.Gland-(Minor.Salivary.Gland+Parotid.Gland)/2	Plasma_Cells	IL27	0.0111182868481802	-1.83614584612772	SLC31A2	0.135564568609297	2.39	5.51e-05	0.00285	up
772579	Submandibular.Gland-(Minor.Salivary.Gland+Parotid.Gland)/2	Plasma_Cells	IL27	0.0111182868481802	-1.83614584612772	SMCO4	0.116793391403148	2.67	4.56e-06	0.000445	up
772580	Submandibular.Gland-(Minor.Salivary.Gland+Parotid.Gland)/2	Plasma_Cells	IL27	0.0111182868481802	-1.83614584612772	ZCCHC2	0.0838093089432461	4.16	2.63e-05	0.00161	up
772581	Submandibular.Gland-(Minor.Salivary.Gland+Parotid.Gland)/2	Plasma_Cells	IL3	0.0106270114833432	-1.91613535502109	ACSL1	0.075319722071101	6.09	0.000203	0.00715	up
772582	Submandibular.Gland-(Minor.Salivary.Gland+Parotid.Gland)/2	Plasma_Cells	IL3	0.0106270114833432	-1.91613535502109	AQP3	0.0754490737068108	1.9	0.000158	0.00601	up
772583	Submandibular.Gland-(Minor.Salivary.Gland+Parotid.Gland)/2	Plasma_Cells	IL3	0.0106270114833432	-1.91613535502109	ATP1A1	0.1394341355458	2.29	6.5e-05	0.00317	up
772584	Submandibular.Gland-(Minor.Salivary.Gland+Parotid.Gland)/2	Plasma_Cells	IL3	0.0106270114833432	-1.91613535502109	ATP1B1	0.0831977492603581	2.99	4.33e-07	7.26e-05	up
772585	Submandibular.Gland-(Minor.Salivary.Gland+Parotid.Gland)/2	Plasma_Cells	IL3	0.0106270114833432	-1.91613535502109	BCL2L1	0.143880550189008	2.02	0.000321	0.0101	up
772586	Submandibular.Gland-(Minor.Salivary.Gland+Parotid.Gland)/2	Plasma_Cells	IL3	0.0106270114833432	-1.91613535502109	CCDC28A	0.145874352124355	1.93	0.000448	0.0127	up
772587	Submandibular.Gland-(Minor.Salivary.Gland+Parotid.Gland)/2	Plasma_Cells	IL3	0.0106270114833432	-1.91613535502109	CLTA	0.0811949169724735	1.14	0.000563	0.0148	up
772588	Submandibular.Gland-(Minor.Salivary.Gland+Parotid.Gland)/2	Plasma_Cells	IL3	0.0106270114833432	-1.91613535502109	CSRP1	0.143642843209647	2	6.49e-05	0.00317	up
772589	Submandibular.Gland-(Minor.Salivary.Gland+Parotid.Gland)/2	Plasma_Cells	IL3	0.0106270114833432	-1.91613535502109	CST3	0.143215889363675	3.89	8.44e-06	0.000664	up
772590	Submandibular.Gland-(Minor.Salivary.Gland+Parotid.Gland)/2	Plasma_Cells	IL3	0.0106270114833432	-1.91613535502109	CTSL	0.147368817943632	3.98	1.69e-05	0.00114	up
772591	Submandibular.Gland-(Minor.Salivary.Gland+Parotid.Gland)/2	Plasma_Cells	IL3	0.0106270114833432	-1.91613535502109	CXCR4	0.0771362061846906	2.15	0.00121	0.0251	up
772592	Submandibular.Gland-(Minor.Salivary.Gland+Parotid.Gland)/2	Plasma_Cells	IL3	0.0106270114833432	-1.91613535502109	ENDOG	0.0805970356263181	2.75	0.00106	0.0229	up
772593	Submandibular.Gland-(Minor.Salivary.Gland+Parotid.Gland)/2	Plasma_Cells	IL3	0.0106270114833432	-1.91613535502109	GAPDH	0.142298960273753	1.01	0.00291	0.0472	up
772594	Submandibular.Gland-(Minor.Salivary.Gland+Parotid.Gland)/2	Plasma_Cells	IL3	0.0106270114833432	-1.91613535502109	LAPTM4B	0.145458532576009	4.64	0.000304	0.00966	up
772595	Submandibular.Gland-(Minor.Salivary.Gland+Parotid.Gland)/2	Plasma_Cells	IL3	0.0106270114833432	-1.91613535502109	PHLDA1	0.0736443085193979	3.36	6.56e-05	0.00318	up
772596	Submandibular.Gland-(Minor.Salivary.Gland+Parotid.Gland)/2	Plasma_Cells	IL3	0.0106270114833432	-1.91613535502109	PKM	0.139485024263361	1.49	0.000393	0.0116	up
772597	Submandibular.Gland-(Minor.Salivary.Gland+Parotid.Gland)/2	Plasma_Cells	IL3	0.0106270114833432	-1.91613535502109	PSMB5	0.0798386036036568	1.12	0.00134	0.027	up
772598	Submandibular.Gland-(Minor.Salivary.Gland+Parotid.Gland)/2	Plasma_Cells	IL3	0.0106270114833432	-1.91613535502109	SVIL	0.0812831504322539	3.45	0.000757	0.018	up
772599	Submandibular.Gland-(Minor.Salivary.Gland+Parotid.Gland)/2	Plasma_Cells	IL31	0.0176248281810052	-0.776750071255535	ABHD14B	0.0154513206828096	1.43	0.0024	0.0405	up
772600	Submandibular.Gland-(Minor.Salivary.Gland+Parotid.Gland)/2	Plasma_Cells	IL31	0.0176248281810052	-0.776750071255535	ANXA1	0.0165153969306976	2.22	0.000678	0.0166	up
772601	Submandibular.Gland-(Minor.Salivary.Gland+Parotid.Gland)/2	Plasma_Cells	IL31	0.0176248281810052	-0.776750071255535	BCL2L1	0.0249455964694078	2.02	0.000321	0.0101	up
772602	Submandibular.Gland-(Minor.Salivary.Gland+Parotid.Gland)/2	Plasma_Cells	IL31	0.0176248281810052	-0.776750071255535	BCL6	0.0299929530454541	3.88	0.00111	0.0235	up
772603	Submandibular.Gland-(Minor.Salivary.Gland+Parotid.Gland)/2	Plasma_Cells	IL31	0.0176248281810052	-0.776750071255535	CEBPD	0.0159222163443071	4.75	5.15e-08	1.2e-05	up
772604	Submandibular.Gland-(Minor.Salivary.Gland+Parotid.Gland)/2	Plasma_Cells	IL31	0.0176248281810052	-0.776750071255535	COX7B	0.0141421539837153	1.83	7.24e-06	0.000581	up
772605	Submandibular.Gland-(Minor.Salivary.Gland+Parotid.Gland)/2	Plasma_Cells	IL31	0.0176248281810052	-0.776750071255535	CTSB	0.0226504191746758	1.89	0.000554	0.0147	up
772606	Submandibular.Gland-(Minor.Salivary.Gland+Parotid.Gland)/2	Plasma_Cells	IL31	0.0176248281810052	-0.776750071255535	CXCR4	0.0198120033868499	2.15	0.00121	0.0251	up
772607	Submandibular.Gland-(Minor.Salivary.Gland+Parotid.Gland)/2	Plasma_Cells	IL31	0.0176248281810052	-0.776750071255535	DSP	0.0155672859847331	2.99	0.0028	0.0456	up
772608	Submandibular.Gland-(Minor.Salivary.Gland+Parotid.Gland)/2	Plasma_Cells	IL31	0.0176248281810052	-0.776750071255535	EIF4EBP1	0.0151544248346352	3.34	2.5e-08	6.95e-06	up
772609	Submandibular.Gland-(Minor.Salivary.Gland+Parotid.Gland)/2	Plasma_Cells	IL31	0.0176248281810052	-0.776750071255535	ETFB	0.0175602069179719	1.26	0.00169	0.0311	up
772610	Submandibular.Gland-(Minor.Salivary.Gland+Parotid.Gland)/2	Plasma_Cells	IL31	0.0176248281810052	-0.776750071255535	FAM3B	0.0153778121905293	7.9	9.18e-08	2.08e-05	up
772611	Submandibular.Gland-(Minor.Salivary.Gland+Parotid.Gland)/2	Plasma_Cells	IL31	0.0176248281810052	-0.776750071255535	LGALS3BP	0.0162908796861399	5.78	5.77e-06	0.00053	up
772612	Submandibular.Gland-(Minor.Salivary.Gland+Parotid.Gland)/2	Plasma_Cells	IL31	0.0176248281810052	-0.776750071255535	NCALD	0.015810741248453	4.09	5.4e-05	0.00283	up
772613	Submandibular.Gland-(Minor.Salivary.Gland+Parotid.Gland)/2	Plasma_Cells	IL31	0.0176248281810052	-0.776750071255535	NDRG2	0.0140951750099869	6.63	7.75e-10	4.98e-07	up
772614	Submandibular.Gland-(Minor.Salivary.Gland+Parotid.Gland)/2	Plasma_Cells	IL31	0.0176248281810052	-0.776750071255535	NFIX	0.0151329341184852	3.12	0.00173	0.0313	up
772615	Submandibular.Gland-(Minor.Salivary.Gland+Parotid.Gland)/2	Plasma_Cells	IL31	0.0176248281810052	-0.776750071255535	NUPR1	0.0177040558582439	4.31	5.56e-07	8.72e-05	up
772616	Submandibular.Gland-(Minor.Salivary.Gland+Parotid.Gland)/2	Plasma_Cells	IL31	0.0176248281810052	-0.776750071255535	OAT	0.0140360186548421	2.07	0.000242	0.00804	up
772617	Submandibular.Gland-(Minor.Salivary.Gland+Parotid.Gland)/2	Plasma_Cells	IL31	0.0176248281810052	-0.776750071255535	PHLDA1	0.0144510307509311	3.36	6.56e-05	0.00318	up
772618	Submandibular.Gland-(Minor.Salivary.Gland+Parotid.Gland)/2	Plasma_Cells	IL31	0.0176248281810052	-0.776750071255535	PPARGC1A	0.0165688877096413	3.87	0.000586	0.015	up
772619	Submandibular.Gland-(Minor.Salivary.Gland+Parotid.Gland)/2	Plasma_Cells	IL31	0.0176248281810052	-0.776750071255535	SLC31A1	0.0156180703121348	2.7	0.00132	0.0267	up
772620	Submandibular.Gland-(Minor.Salivary.Gland+Parotid.Gland)/2	Plasma_Cells	IL31	0.0176248281810052	-0.776750071255535	TM4SF1	0.0171530655259516	3.88	1.85e-05	0.00123	up
772621	Submandibular.Gland-(Minor.Salivary.Gland+Parotid.Gland)/2	Plasma_Cells	IL32	0.0217754415124521	-0.100946752481591	AP2S1	0.0695163884207694	1.34	0.000416	0.0121	up
772622	Submandibular.Gland-(Minor.Salivary.Gland+Parotid.Gland)/2	Plasma_Cells	IL32	0.0217754415124521	-0.100946752481591	BCL2L1	0.0754481986463623	2.02	0.000321	0.0101	up
772623	Submandibular.Gland-(Minor.Salivary.Gland+Parotid.Gland)/2	Plasma_Cells	IL32	0.0217754415124521	-0.100946752481591	BCL6	0.0189035654668311	3.88	0.00111	0.0235	up
772624	Submandibular.Gland-(Minor.Salivary.Gland+Parotid.Gland)/2	Plasma_Cells	IL32	0.0217754415124521	-0.100946752481591	CHCHD10	0.0673488664527951	1.08	0.000378	0.0112	up
772625	Submandibular.Gland-(Minor.Salivary.Gland+Parotid.Gland)/2	Plasma_Cells	IL32	0.0217754415124521	-0.100946752481591	CLU	0.0148072511337704	3.61	0.000605	0.0153	up
772626	Submandibular.Gland-(Minor.Salivary.Gland+Parotid.Gland)/2	Plasma_Cells	IL32	0.0217754415124521	-0.100946752481591	CTSB	0.0692954086398938	1.89	0.000554	0.0147	up
772627	Submandibular.Gland-(Minor.Salivary.Gland+Parotid.Gland)/2	Plasma_Cells	IL32	0.0217754415124521	-0.100946752481591	CXCR4	0.0150463159710871	2.15	0.00121	0.0251	up
772628	Submandibular.Gland-(Minor.Salivary.Gland+Parotid.Gland)/2	Plasma_Cells	IL32	0.0217754415124521	-0.100946752481591	FKBP8	0.0693893027075807	1.55	0.000365	0.011	up
772629	Submandibular.Gland-(Minor.Salivary.Gland+Parotid.Gland)/2	Plasma_Cells	IL32	0.0217754415124521	-0.100946752481591	GAPDH	0.0155621935097901	1.01	0.00291	0.0472	up
772630	Submandibular.Gland-(Minor.Salivary.Gland+Parotid.Gland)/2	Plasma_Cells	IL32	0.0217754415124521	-0.100946752481591	MAOA	0.0724536995138362	6.86	6.7e-06	0.000563	up
772631	Submandibular.Gland-(Minor.Salivary.Gland+Parotid.Gland)/2	Plasma_Cells	IL32	0.0217754415124521	-0.100946752481591	MAP3K13	0.0675061750621654	1.86	0.0017	0.0311	up
772632	Submandibular.Gland-(Minor.Salivary.Gland+Parotid.Gland)/2	Plasma_Cells	IL32	0.0217754415124521	-0.100946752481591	MUCL1	0.0708573736946384	6.55	1.13e-08	4.15e-06	up
772633	Submandibular.Gland-(Minor.Salivary.Gland+Parotid.Gland)/2	Plasma_Cells	IL32	0.0217754415124521	-0.100946752481591	NFIA	0.0686187222744567	2.95	0.00109	0.0232	up
772634	Submandibular.Gland-(Minor.Salivary.Gland+Parotid.Gland)/2	Plasma_Cells	IL32	0.0217754415124521	-0.100946752481591	PLPP2	0.0683223727506223	3.56	3.34e-05	0.00191	up
772635	Submandibular.Gland-(Minor.Salivary.Gland+Parotid.Gland)/2	Plasma_Cells	IL32	0.0217754415124521	-0.100946752481591	PLTP	0.0705197382066093	2.84	0.00187	0.0336	up
772636	Submandibular.Gland-(Minor.Salivary.Gland+Parotid.Gland)/2	Plasma_Cells	IL32	0.0217754415124521	-0.100946752481591	PPDPF	0.0674470610368017	1.39	0.000713	0.0174	up
772637	Submandibular.Gland-(Minor.Salivary.Gland+Parotid.Gland)/2	Plasma_Cells	IL32	0.0217754415124521	-0.100946752481591	PPP1R13B	0.0669319079262551	3.19	8.07e-05	0.0038	up
772638	Submandibular.Gland-(Minor.Salivary.Gland+Parotid.Gland)/2	Plasma_Cells	IL32	0.0217754415124521	-0.100946752481591	SLC39A8	0.0701930293550667	1.69	0.000105	0.0045	up
772639	Submandibular.Gland-(Minor.Salivary.Gland+Parotid.Gland)/2	Plasma_Cells	IL32	0.0217754415124521	-0.100946752481591	ZBTB16	0.0730939356553576	5.07	3.79e-05	0.00215	up
772640	Submandibular.Gland-(Minor.Salivary.Gland+Parotid.Gland)/2	Plasma_Cells	IL33	0.0195369267636056	-0.465421969899047	ANXA3	0.00757186524179711	5.99	2.78e-05	0.00169	up
772641	Submandibular.Gland-(Minor.Salivary.Gland+Parotid.Gland)/2	Plasma_Cells	IL33	0.0195369267636056	-0.465421969899047	ATP1B1	0.0668586387687305	2.99	4.33e-07	7.26e-05	up
772642	Submandibular.Gland-(Minor.Salivary.Gland+Parotid.Gland)/2	Plasma_Cells	IL33	0.0195369267636056	-0.465421969899047	BCL2L1	0.012885257465013	2.02	0.000321	0.0101	up
772643	Submandibular.Gland-(Minor.Salivary.Gland+Parotid.Gland)/2	Plasma_Cells	IL33	0.0195369267636056	-0.465421969899047	BCL6	0.00967327445600844	3.88	0.00111	0.0235	up
772644	Submandibular.Gland-(Minor.Salivary.Gland+Parotid.Gland)/2	Plasma_Cells	IL33	0.0195369267636056	-0.465421969899047	CA2	0.00740502504870687	5.87	8.76e-05	0.00393	up
772645	Submandibular.Gland-(Minor.Salivary.Gland+Parotid.Gland)/2	Plasma_Cells	IL33	0.0195369267636056	-0.465421969899047	CEBPD	0.00788168633830923	4.75	5.15e-08	1.2e-05	up
772646	Submandibular.Gland-(Minor.Salivary.Gland+Parotid.Gland)/2	Plasma_Cells	IL33	0.0195369267636056	-0.465421969899047	CXCR4	0.00891709689022591	2.15	0.00121	0.0251	up
772647	Submandibular.Gland-(Minor.Salivary.Gland+Parotid.Gland)/2	Plasma_Cells	IL33	0.0195369267636056	-0.465421969899047	ELF3	0.00867069001552335	6.31	2.95e-06	0.000331	up
772648	Submandibular.Gland-(Minor.Salivary.Gland+Parotid.Gland)/2	Plasma_Cells	IL33	0.0195369267636056	-0.465421969899047	GGCT	0.0663209637416065	2.22	0.000357	0.0108	up
772649	Submandibular.Gland-(Minor.Salivary.Gland+Parotid.Gland)/2	Plasma_Cells	IL33	0.0195369267636056	-0.465421969899047	KRT19	0.00733191229773558	6.26	1.4e-06	0.000177	up
772650	Submandibular.Gland-(Minor.Salivary.Gland+Parotid.Gland)/2	Plasma_Cells	IL33	0.0195369267636056	-0.465421969899047	LMCD1	0.0668318198272455	4.7	0.000608	0.0153	up
772651	Submandibular.Gland-(Minor.Salivary.Gland+Parotid.Gland)/2	Plasma_Cells	IL33	0.0195369267636056	-0.465421969899047	MGP	0.00795547898421865	6.33	5.33e-09	2.29e-06	up
772652	Submandibular.Gland-(Minor.Salivary.Gland+Parotid.Gland)/2	Plasma_Cells	IL33	0.0195369267636056	-0.465421969899047	OGFRL1	0.0681524203350822	3.02	8.68e-06	0.000676	up
772653	Submandibular.Gland-(Minor.Salivary.Gland+Parotid.Gland)/2	Plasma_Cells	IL33	0.0195369267636056	-0.465421969899047	SAA2	0.0678337732425277	5.37	5.37e-05	0.00283	up
772654	Submandibular.Gland-(Minor.Salivary.Gland+Parotid.Gland)/2	Plasma_Cells	IL33	0.0195369267636056	-0.465421969899047	SAP30	0.0659797554450287	4.05	0.00276	0.0452	up
772655	Submandibular.Gland-(Minor.Salivary.Gland+Parotid.Gland)/2	Plasma_Cells	IL33	0.0195369267636056	-0.465421969899047	SERPINA3	0.00752375061289595	6.62	0.000182	0.00665	up
772656	Submandibular.Gland-(Minor.Salivary.Gland+Parotid.Gland)/2	Plasma_Cells	IL33	0.0195369267636056	-0.465421969899047	SOX9	0.00755054557928149	5.12	0.000877	0.0202	up
772657	Submandibular.Gland-(Minor.Salivary.Gland+Parotid.Gland)/2	Plasma_Cells	IL33	0.0195369267636056	-0.465421969899047	TMEM64	0.0675503020120408	3.06	0.00109	0.0232	up
772658	Submandibular.Gland-(Minor.Salivary.Gland+Parotid.Gland)/2	Plasma_Cells	IL34	0.0208700836665409	-0.248357216450671	BCL2L1	0.0106994789463606	2.02	0.000321	0.0101	up
772659	Submandibular.Gland-(Minor.Salivary.Gland+Parotid.Gland)/2	Plasma_Cells	IL34	0.0208700836665409	-0.248357216450671	BCL6	0.00827113219224104	3.88	0.00111	0.0235	up
772660	Submandibular.Gland-(Minor.Salivary.Gland+Parotid.Gland)/2	Plasma_Cells	IL34	0.0208700836665409	-0.248357216450671	CLU	0.00831616869255503	3.61	0.000605	0.0153	up
772661	Submandibular.Gland-(Minor.Salivary.Gland+Parotid.Gland)/2	Plasma_Cells	IL34	0.0208700836665409	-0.248357216450671	CXCR4	0.00879635377426048	2.15	0.00121	0.0251	up
772662	Submandibular.Gland-(Minor.Salivary.Gland+Parotid.Gland)/2	Plasma_Cells	IL34	0.0208700836665409	-0.248357216450671	EFNA1	0.00676170722805095	3.95	0.000144	0.00565	up
772663	Submandibular.Gland-(Minor.Salivary.Gland+Parotid.Gland)/2	Plasma_Cells	IL34	0.0208700836665409	-0.248357216450671	EPHX1	0.00857474768775148	3.01	0.000377	0.0112	up
772664	Submandibular.Gland-(Minor.Salivary.Gland+Parotid.Gland)/2	Plasma_Cells	IL34	0.0208700836665409	-0.248357216450671	GAPDH	0.00891264252018784	1.01	0.00291	0.0472	up
772665	Submandibular.Gland-(Minor.Salivary.Gland+Parotid.Gland)/2	Plasma_Cells	IL34	0.0208700836665409	-0.248357216450671	KCNN4	0.00664514399441844	2.16	0.000281	0.009	up
772666	Submandibular.Gland-(Minor.Salivary.Gland+Parotid.Gland)/2	Plasma_Cells	IL34	0.0208700836665409	-0.248357216450671	KRT18	0.00752849920650712	3.47	2.61e-08	6.95e-06	up
772667	Submandibular.Gland-(Minor.Salivary.Gland+Parotid.Gland)/2	Plasma_Cells	IL34	0.0208700836665409	-0.248357216450671	KRT19	0.00717780263433255	6.26	1.4e-06	0.000177	up
772668	Submandibular.Gland-(Minor.Salivary.Gland+Parotid.Gland)/2	Plasma_Cells	IL34	0.0208700836665409	-0.248357216450671	KRT8	0.00668832646145396	5.09	1.33e-07	2.7e-05	up
772669	Submandibular.Gland-(Minor.Salivary.Gland+Parotid.Gland)/2	Plasma_Cells	IL34	0.0208700836665409	-0.248357216450671	LMCD1	0.00781140089500729	4.7	0.000608	0.0153	up
772670	Submandibular.Gland-(Minor.Salivary.Gland+Parotid.Gland)/2	Plasma_Cells	IL34	0.0208700836665409	-0.248357216450671	MEIS2	0.00686385912181622	2.93	0.00174	0.0315	up
772671	Submandibular.Gland-(Minor.Salivary.Gland+Parotid.Gland)/2	Plasma_Cells	IL34	0.0208700836665409	-0.248357216450671	MGP	0.00815600528345884	6.33	5.33e-09	2.29e-06	up
772672	Submandibular.Gland-(Minor.Salivary.Gland+Parotid.Gland)/2	Plasma_Cells	IL34	0.0208700836665409	-0.248357216450671	NFIA	0.00666243575146695	2.95	0.00109	0.0232	up
772673	Submandibular.Gland-(Minor.Salivary.Gland+Parotid.Gland)/2	Plasma_Cells	IL34	0.0208700836665409	-0.248357216450671	PHLDA1	0.00815913238522342	3.36	6.56e-05	0.00318	up
772674	Submandibular.Gland-(Minor.Salivary.Gland+Parotid.Gland)/2	Plasma_Cells	IL34	0.0208700836665409	-0.248357216450671	S100A1	0.00665898035180086	5.4	1.28e-08	4.48e-06	up
772675	Submandibular.Gland-(Minor.Salivary.Gland+Parotid.Gland)/2	Plasma_Cells	IL34	0.0208700836665409	-0.248357216450671	S100A13	0.00705800623410738	2.63	1.89e-05	0.00124	up
772676	Submandibular.Gland-(Minor.Salivary.Gland+Parotid.Gland)/2	Plasma_Cells	IL34	0.0208700836665409	-0.248357216450671	SDC4	0.00710660324847232	6.31	1.49e-05	0.00103	up
772677	Submandibular.Gland-(Minor.Salivary.Gland+Parotid.Gland)/2	Plasma_Cells	IL34	0.0208700836665409	-0.248357216450671	SOX9	0.00749830359031794	5.12	0.000877	0.0202	up
772678	Submandibular.Gland-(Minor.Salivary.Gland+Parotid.Gland)/2	Plasma_Cells	IL34	0.0208700836665409	-0.248357216450671	TINAGL1	0.0070577926013821	5.76	0.000352	0.0108	up
772679	Submandibular.Gland-(Minor.Salivary.Gland+Parotid.Gland)/2	Plasma_Cells	IL34	0.0208700836665409	-0.248357216450671	TLE1	0.00669941745688263	3.29	0.000564	0.0148	up
772680	Submandibular.Gland-(Minor.Salivary.Gland+Parotid.Gland)/2	Plasma_Cells	IL34	0.0208700836665409	-0.248357216450671	TM4SF1	0.00779228498023512	3.88	1.85e-05	0.00123	up
772681	Submandibular.Gland-(Minor.Salivary.Gland+Parotid.Gland)/2	Plasma_Cells	IL34	0.0208700836665409	-0.248357216450671	TNFRSF19	0.00692461733101849	5.41	0.000313	0.00987	up
772682	Submandibular.Gland-(Minor.Salivary.Gland+Parotid.Gland)/2	Plasma_Cells	IL36A	0.0251967221300056	0.456106533663382	ACSL1	0.145726768739962	6.09	0.000203	0.00715	up
772683	Submandibular.Gland-(Minor.Salivary.Gland+Parotid.Gland)/2	Plasma_Cells	IL36A	0.0251967221300056	0.456106533663382	ANXA1	0.0735217128222432	2.22	0.000678	0.0166	up
772684	Submandibular.Gland-(Minor.Salivary.Gland+Parotid.Gland)/2	Plasma_Cells	IL36A	0.0251967221300056	0.456106533663382	ANXA3	0.0758856612499989	5.99	2.78e-05	0.00169	up
772685	Submandibular.Gland-(Minor.Salivary.Gland+Parotid.Gland)/2	Plasma_Cells	IL36A	0.0251967221300056	0.456106533663382	ATP1B1	0.149050549065337	2.99	4.33e-07	7.26e-05	up
772686	Submandibular.Gland-(Minor.Salivary.Gland+Parotid.Gland)/2	Plasma_Cells	IL36A	0.0251967221300056	0.456106533663382	BCL6	0.0812608198356968	3.88	0.00111	0.0235	up
772687	Submandibular.Gland-(Minor.Salivary.Gland+Parotid.Gland)/2	Plasma_Cells	IL36A	0.0251967221300056	0.456106533663382	BNIP3	0.0732196148710899	1.4	0.00138	0.0274	up
772688	Submandibular.Gland-(Minor.Salivary.Gland+Parotid.Gland)/2	Plasma_Cells	IL36A	0.0251967221300056	0.456106533663382	CA2	0.0747956780524569	5.87	8.76e-05	0.00393	up
772689	Submandibular.Gland-(Minor.Salivary.Gland+Parotid.Gland)/2	Plasma_Cells	IL36A	0.0251967221300056	0.456106533663382	CALML5	0.0729320687995461	5.97	2.59e-08	6.95e-06	up
772690	Submandibular.Gland-(Minor.Salivary.Gland+Parotid.Gland)/2	Plasma_Cells	IL36A	0.0251967221300056	0.456106533663382	CD24	0.0743695638457419	4.01	5.91e-06	0.000536	up
772691	Submandibular.Gland-(Minor.Salivary.Gland+Parotid.Gland)/2	Plasma_Cells	IL36A	0.0251967221300056	0.456106533663382	CEBPD	0.0794132563544188	4.75	5.15e-08	1.2e-05	up
772692	Submandibular.Gland-(Minor.Salivary.Gland+Parotid.Gland)/2	Plasma_Cells	IL36A	0.0251967221300056	0.456106533663382	CHI3L2	0.0741000606462589	5.46	0.000864	0.0201	up
772693	Submandibular.Gland-(Minor.Salivary.Gland+Parotid.Gland)/2	Plasma_Cells	IL36A	0.0251967221300056	0.456106533663382	CLDN4	0.0752032314618697	6.61	1.03e-05	0.000772	up
772694	Submandibular.Gland-(Minor.Salivary.Gland+Parotid.Gland)/2	Plasma_Cells	IL36A	0.0251967221300056	0.456106533663382	ELF3	0.0792880959108145	6.31	2.95e-06	0.000331	up
772695	Submandibular.Gland-(Minor.Salivary.Gland+Parotid.Gland)/2	Plasma_Cells	IL36A	0.0251967221300056	0.456106533663382	GGT6	0.0733838087216892	5.88	0.000488	0.0135	up
772696	Submandibular.Gland-(Minor.Salivary.Gland+Parotid.Gland)/2	Plasma_Cells	IL36A	0.0251967221300056	0.456106533663382	GPC1	0.0875607461883294	5.41	0.00172	0.0313	up
772697	Submandibular.Gland-(Minor.Salivary.Gland+Parotid.Gland)/2	Plasma_Cells	IL36A	0.0251967221300056	0.456106533663382	KRT23	0.0764696528540685	4.55	6.1e-06	0.000547	up
772698	Submandibular.Gland-(Minor.Salivary.Gland+Parotid.Gland)/2	Plasma_Cells	IL36A	0.0251967221300056	0.456106533663382	NDRG2	0.0755745963961262	6.63	7.75e-10	4.98e-07	up
772699	Submandibular.Gland-(Minor.Salivary.Gland+Parotid.Gland)/2	Plasma_Cells	IL36A	0.0251967221300056	0.456106533663382	PHLDA1	0.146597322526489	3.36	6.56e-05	0.00318	up
772700	Submandibular.Gland-(Minor.Salivary.Gland+Parotid.Gland)/2	Plasma_Cells	IL36A	0.0251967221300056	0.456106533663382	SAA1	0.0830601472775863	8.56	2.54e-07	4.56e-05	up
772701	Submandibular.Gland-(Minor.Salivary.Gland+Parotid.Gland)/2	Plasma_Cells	IL36A	0.0251967221300056	0.456106533663382	SAA2	0.0819225554916359	5.37	5.37e-05	0.00283	up
772702	Submandibular.Gland-(Minor.Salivary.Gland+Parotid.Gland)/2	Plasma_Cells	IL36A	0.0251967221300056	0.456106533663382	SDC4	0.0754917091867685	6.31	1.49e-05	0.00103	up
772703	Submandibular.Gland-(Minor.Salivary.Gland+Parotid.Gland)/2	Plasma_Cells	IL36A	0.0251967221300056	0.456106533663382	SFRP1	0.0789578567243731	4.18	1.19e-07	2.55e-05	up
772704	Submandibular.Gland-(Minor.Salivary.Gland+Parotid.Gland)/2	Plasma_Cells	IL36A	0.0251967221300056	0.456106533663382	SLPI	0.078528931025417	2.7	0.00161	0.03	up
772705	Submandibular.Gland-(Minor.Salivary.Gland+Parotid.Gland)/2	Plasma_Cells	IL36A	0.0251967221300056	0.456106533663382	TCN1	0.0731604455983008	5.83	0.000502	0.0139	up
772706	Submandibular.Gland-(Minor.Salivary.Gland+Parotid.Gland)/2	Plasma_Cells	IL36A	0.0251967221300056	0.456106533663382	TM4SF1	0.0754140369503751	3.88	1.85e-05	0.00123	up
772707	Submandibular.Gland-(Minor.Salivary.Gland+Parotid.Gland)/2	Plasma_Cells	IL36A	0.0251967221300056	0.456106533663382	TPM1	0.0727205922125473	2.3	0.000306	0.00967	up
772708	Submandibular.Gland-(Minor.Salivary.Gland+Parotid.Gland)/2	Plasma_Cells	IL36A	0.0251967221300056	0.456106533663382	TRIM2	0.0853458036076929	3.19	0.000184	0.00668	up
772709	Submandibular.Gland-(Minor.Salivary.Gland+Parotid.Gland)/2	Plasma_Cells	IL36B	0.0277950311309865	0.879163490754336	ACSL1	0.140852670545075	6.09	0.000203	0.00715	up
772710	Submandibular.Gland-(Minor.Salivary.Gland+Parotid.Gland)/2	Plasma_Cells	IL36B	0.0277950311309865	0.879163490754336	ANXA1	0.0676628580728528	2.22	0.000678	0.0166	up
772711	Submandibular.Gland-(Minor.Salivary.Gland+Parotid.Gland)/2	Plasma_Cells	IL36B	0.0277950311309865	0.879163490754336	ANXA3	0.0671385743149139	5.99	2.78e-05	0.00169	up
772712	Submandibular.Gland-(Minor.Salivary.Gland+Parotid.Gland)/2	Plasma_Cells	IL36B	0.0277950311309865	0.879163490754336	APOD	0.0685167832910598	3.26	0.00231	0.0399	up
772713	Submandibular.Gland-(Minor.Salivary.Gland+Parotid.Gland)/2	Plasma_Cells	IL36B	0.0277950311309865	0.879163490754336	ATP1B1	0.136405559035805	2.99	4.33e-07	7.26e-05	up
772714	Submandibular.Gland-(Minor.Salivary.Gland+Parotid.Gland)/2	Plasma_Cells	IL36B	0.0277950311309865	0.879163490754336	BCL6	0.0695748711813052	3.88	0.00111	0.0235	up
772715	Submandibular.Gland-(Minor.Salivary.Gland+Parotid.Gland)/2	Plasma_Cells	IL36B	0.0277950311309865	0.879163490754336	BSPRY	0.0668830319740677	6.21	9.19e-07	0.000129	up
772716	Submandibular.Gland-(Minor.Salivary.Gland+Parotid.Gland)/2	Plasma_Cells	IL36B	0.0277950311309865	0.879163490754336	CA2	0.0670103697270276	5.87	8.76e-05	0.00393	up
772717	Submandibular.Gland-(Minor.Salivary.Gland+Parotid.Gland)/2	Plasma_Cells	IL36B	0.0277950311309865	0.879163490754336	CALML3	0.0679902266089284	7.76	2.25e-06	0.000267	up
772718	Submandibular.Gland-(Minor.Salivary.Gland+Parotid.Gland)/2	Plasma_Cells	IL36B	0.0277950311309865	0.879163490754336	CALML5	0.0672264217127888	5.97	2.59e-08	6.95e-06	up
772719	Submandibular.Gland-(Minor.Salivary.Gland+Parotid.Gland)/2	Plasma_Cells	IL36B	0.0277950311309865	0.879163490754336	CD24	0.0685099094817971	4.01	5.91e-06	0.000536	up
772720	Submandibular.Gland-(Minor.Salivary.Gland+Parotid.Gland)/2	Plasma_Cells	IL36B	0.0277950311309865	0.879163490754336	CEBPD	0.0684207578998233	4.75	5.15e-08	1.2e-05	up
772721	Submandibular.Gland-(Minor.Salivary.Gland+Parotid.Gland)/2	Plasma_Cells	IL36B	0.0277950311309865	0.879163490754336	CHI3L2	0.067549407736778	5.46	0.000864	0.0201	up
772722	Submandibular.Gland-(Minor.Salivary.Gland+Parotid.Gland)/2	Plasma_Cells	IL36B	0.0277950311309865	0.879163490754336	CLDN4	0.0675847119650727	6.61	1.03e-05	0.000772	up
772723	Submandibular.Gland-(Minor.Salivary.Gland+Parotid.Gland)/2	Plasma_Cells	IL36B	0.0277950311309865	0.879163490754336	CRB3	0.0667124510280198	4.24	0.000922	0.0209	up
772724	Submandibular.Gland-(Minor.Salivary.Gland+Parotid.Gland)/2	Plasma_Cells	IL36B	0.0277950311309865	0.879163490754336	ELF3	0.0669886032386099	6.31	2.95e-06	0.000331	up
772725	Submandibular.Gland-(Minor.Salivary.Gland+Parotid.Gland)/2	Plasma_Cells	IL36B	0.0277950311309865	0.879163490754336	GGT6	0.0697864708607957	5.88	0.000488	0.0135	up
772726	Submandibular.Gland-(Minor.Salivary.Gland+Parotid.Gland)/2	Plasma_Cells	IL36B	0.0277950311309865	0.879163490754336	GPC1	0.0793238785464355	5.41	0.00172	0.0313	up
772727	Submandibular.Gland-(Minor.Salivary.Gland+Parotid.Gland)/2	Plasma_Cells	IL36B	0.0277950311309865	0.879163490754336	HSD11B2	0.0677202958098918	5.63	3.59e-06	0.00039	up
772728	Submandibular.Gland-(Minor.Salivary.Gland+Parotid.Gland)/2	Plasma_Cells	IL36B	0.0277950311309865	0.879163490754336	KLK1	0.0680561071052685	10.5	1.51e-13	5.83e-10	up
772729	Submandibular.Gland-(Minor.Salivary.Gland+Parotid.Gland)/2	Plasma_Cells	IL36B	0.0277950311309865	0.879163490754336	KRT23	0.0679296530484534	4.55	6.1e-06	0.000547	up
772730	Submandibular.Gland-(Minor.Salivary.Gland+Parotid.Gland)/2	Plasma_Cells	IL36B	0.0277950311309865	0.879163490754336	MUC15	0.0679128236407591	5.21	3.29e-05	0.00191	up
772731	Submandibular.Gland-(Minor.Salivary.Gland+Parotid.Gland)/2	Plasma_Cells	IL36B	0.0277950311309865	0.879163490754336	PDZK1IP1	0.0673166050414463	4.53	9.04e-05	0.00399	up
772732	Submandibular.Gland-(Minor.Salivary.Gland+Parotid.Gland)/2	Plasma_Cells	IL36B	0.0277950311309865	0.879163490754336	PHLDA1	0.136018004096659	3.36	6.56e-05	0.00318	up
772733	Submandibular.Gland-(Minor.Salivary.Gland+Parotid.Gland)/2	Plasma_Cells	IL36B	0.0277950311309865	0.879163490754336	PITX1	0.0670130969556198	5.83	0.000156	0.00595	up
772734	Submandibular.Gland-(Minor.Salivary.Gland+Parotid.Gland)/2	Plasma_Cells	IL36B	0.0277950311309865	0.879163490754336	PRSS8	0.0669297962642185	5.6	0.000536	0.0144	up
772735	Submandibular.Gland-(Minor.Salivary.Gland+Parotid.Gland)/2	Plasma_Cells	IL36B	0.0277950311309865	0.879163490754336	SAA1	0.0693917720428825	8.56	2.54e-07	4.56e-05	up
772736	Submandibular.Gland-(Minor.Salivary.Gland+Parotid.Gland)/2	Plasma_Cells	IL36B	0.0277950311309865	0.879163490754336	SAA2	0.0703318369794473	5.37	5.37e-05	0.00283	up
772737	Submandibular.Gland-(Minor.Salivary.Gland+Parotid.Gland)/2	Plasma_Cells	IL36B	0.0277950311309865	0.879163490754336	SFRP1	0.0693262680001739	4.18	1.19e-07	2.55e-05	up
772738	Submandibular.Gland-(Minor.Salivary.Gland+Parotid.Gland)/2	Plasma_Cells	IL36B	0.0277950311309865	0.879163490754336	SLPI	0.0689116941819903	2.7	0.00161	0.03	up
772739	Submandibular.Gland-(Minor.Salivary.Gland+Parotid.Gland)/2	Plasma_Cells	IL36B	0.0277950311309865	0.879163490754336	TM4SF1	0.0680498581973813	3.88	1.85e-05	0.00123	up
772740	Submandibular.Gland-(Minor.Salivary.Gland+Parotid.Gland)/2	Plasma_Cells	IL36B	0.0277950311309865	0.879163490754336	TMEM125	0.0671040339212682	3.72	3.14e-05	0.00186	up
772741	Submandibular.Gland-(Minor.Salivary.Gland+Parotid.Gland)/2	Plasma_Cells	IL36B	0.0277950311309865	0.879163490754336	TRIM2	0.0789717856060211	3.19	0.000184	0.00668	up
772742	Submandibular.Gland-(Minor.Salivary.Gland+Parotid.Gland)/2	Plasma_Cells	IL36B	0.0277950311309865	0.879163490754336	ZG16B	0.0666831280248948	4.7	6.25e-06	0.000548	up
772743	Submandibular.Gland-(Minor.Salivary.Gland+Parotid.Gland)/2	Plasma_Cells	IL36G	0.0308843057514206	1.38215952396125	ACSL1	0.141575632325492	6.09	0.000203	0.00715	up
772744	Submandibular.Gland-(Minor.Salivary.Gland+Parotid.Gland)/2	Plasma_Cells	IL36G	0.0308843057514206	1.38215952396125	ANXA1	0.0691561853975557	2.22	0.000678	0.0166	up
772745	Submandibular.Gland-(Minor.Salivary.Gland+Parotid.Gland)/2	Plasma_Cells	IL36G	0.0308843057514206	1.38215952396125	ATP1B1	0.137150369762938	2.99	4.33e-07	7.26e-05	up
772746	Submandibular.Gland-(Minor.Salivary.Gland+Parotid.Gland)/2	Plasma_Cells	IL36G	0.0308843057514206	1.38215952396125	BCL6	0.0730723969689743	3.88	0.00111	0.0235	up
772747	Submandibular.Gland-(Minor.Salivary.Gland+Parotid.Gland)/2	Plasma_Cells	IL36G	0.0308843057514206	1.38215952396125	BSPRY	0.0682528310358468	6.21	9.19e-07	0.000129	up
772748	Submandibular.Gland-(Minor.Salivary.Gland+Parotid.Gland)/2	Plasma_Cells	IL36G	0.0308843057514206	1.38215952396125	CA2	0.0681306388488971	5.87	8.76e-05	0.00393	up
772749	Submandibular.Gland-(Minor.Salivary.Gland+Parotid.Gland)/2	Plasma_Cells	IL36G	0.0308843057514206	1.38215952396125	CA6	0.0682263157999631	9.15	4.15e-10	4.05e-07	up
772750	Submandibular.Gland-(Minor.Salivary.Gland+Parotid.Gland)/2	Plasma_Cells	IL36G	0.0308843057514206	1.38215952396125	CALML3	0.068567858517281	7.76	2.25e-06	0.000267	up
772751	Submandibular.Gland-(Minor.Salivary.Gland+Parotid.Gland)/2	Plasma_Cells	IL36G	0.0308843057514206	1.38215952396125	CALML5	0.0682057811589898	5.97	2.59e-08	6.95e-06	up
772752	Submandibular.Gland-(Minor.Salivary.Gland+Parotid.Gland)/2	Plasma_Cells	IL36G	0.0308843057514206	1.38215952396125	CD24	0.0689720942598591	4.01	5.91e-06	0.000536	up
772753	Submandibular.Gland-(Minor.Salivary.Gland+Parotid.Gland)/2	Plasma_Cells	IL36G	0.0308843057514206	1.38215952396125	CEBPD	0.0699070658857825	4.75	5.15e-08	1.2e-05	up
772754	Submandibular.Gland-(Minor.Salivary.Gland+Parotid.Gland)/2	Plasma_Cells	IL36G	0.0308843057514206	1.38215952396125	CHI3L2	0.0686801125416225	5.46	0.000864	0.0201	up
772755	Submandibular.Gland-(Minor.Salivary.Gland+Parotid.Gland)/2	Plasma_Cells	IL36G	0.0308843057514206	1.38215952396125	CLDN4	0.0682854971709947	6.61	1.03e-05	0.000772	up
772756	Submandibular.Gland-(Minor.Salivary.Gland+Parotid.Gland)/2	Plasma_Cells	IL36G	0.0308843057514206	1.38215952396125	DEFB1	0.0696880915699328	8.87	8.32e-09	3.21e-06	up
772757	Submandibular.Gland-(Minor.Salivary.Gland+Parotid.Gland)/2	Plasma_Cells	IL36G	0.0308843057514206	1.38215952396125	ELF3	0.0678035843551917	6.31	2.95e-06	0.000331	up
772758	Submandibular.Gland-(Minor.Salivary.Gland+Parotid.Gland)/2	Plasma_Cells	IL36G	0.0308843057514206	1.38215952396125	ERBB2	0.0682535716883333	5.15	0.000852	0.0199	up
772759	Submandibular.Gland-(Minor.Salivary.Gland+Parotid.Gland)/2	Plasma_Cells	IL36G	0.0308843057514206	1.38215952396125	GGT6	0.0703201403254126	5.88	0.000488	0.0135	up
772760	Submandibular.Gland-(Minor.Salivary.Gland+Parotid.Gland)/2	Plasma_Cells	IL36G	0.0308843057514206	1.38215952396125	GPC1	0.0799358135780862	5.41	0.00172	0.0313	up
772761	Submandibular.Gland-(Minor.Salivary.Gland+Parotid.Gland)/2	Plasma_Cells	IL36G	0.0308843057514206	1.38215952396125	HSD11B2	0.0680437134527832	5.63	3.59e-06	0.00039	up
772762	Submandibular.Gland-(Minor.Salivary.Gland+Parotid.Gland)/2	Plasma_Cells	IL36G	0.0308843057514206	1.38215952396125	KLK1	0.0683485017620794	10.5	1.51e-13	5.83e-10	up
772763	Submandibular.Gland-(Minor.Salivary.Gland+Parotid.Gland)/2	Plasma_Cells	IL36G	0.0308843057514206	1.38215952396125	KRT23	0.0688977070848748	4.55	6.1e-06	0.000547	up
772764	Submandibular.Gland-(Minor.Salivary.Gland+Parotid.Gland)/2	Plasma_Cells	IL36G	0.0308843057514206	1.38215952396125	MUC15	0.0682534481121099	5.21	3.29e-05	0.00191	up
772765	Submandibular.Gland-(Minor.Salivary.Gland+Parotid.Gland)/2	Plasma_Cells	IL36G	0.0308843057514206	1.38215952396125	PDZK1IP1	0.0678962023604379	4.53	9.04e-05	0.00399	up
772766	Submandibular.Gland-(Minor.Salivary.Gland+Parotid.Gland)/2	Plasma_Cells	IL36G	0.0308843057514206	1.38215952396125	PHLDA1	0.137749151313018	3.36	6.56e-05	0.00318	up
772767	Submandibular.Gland-(Minor.Salivary.Gland+Parotid.Gland)/2	Plasma_Cells	IL36G	0.0308843057514206	1.38215952396125	SAA1	0.0704416090739646	8.56	2.54e-07	4.56e-05	up
772768	Submandibular.Gland-(Minor.Salivary.Gland+Parotid.Gland)/2	Plasma_Cells	IL36G	0.0308843057514206	1.38215952396125	SAA2	0.0707653268459939	5.37	5.37e-05	0.00283	up
772769	Submandibular.Gland-(Minor.Salivary.Gland+Parotid.Gland)/2	Plasma_Cells	IL36G	0.0308843057514206	1.38215952396125	SFRP1	0.0700581192121183	4.18	1.19e-07	2.55e-05	up
772770	Submandibular.Gland-(Minor.Salivary.Gland+Parotid.Gland)/2	Plasma_Cells	IL36G	0.0308843057514206	1.38215952396125	SLPI	0.0696515468832952	2.7	0.00161	0.03	up
772771	Submandibular.Gland-(Minor.Salivary.Gland+Parotid.Gland)/2	Plasma_Cells	IL36G	0.0308843057514206	1.38215952396125	TCN1	0.0683168386835053	5.83	0.000502	0.0139	up
772772	Submandibular.Gland-(Minor.Salivary.Gland+Parotid.Gland)/2	Plasma_Cells	IL36G	0.0308843057514206	1.38215952396125	TM4SF1	0.0694346850622711	3.88	1.85e-05	0.00123	up
772773	Submandibular.Gland-(Minor.Salivary.Gland+Parotid.Gland)/2	Plasma_Cells	IL36G	0.0308843057514206	1.38215952396125	TRIM2	0.0794120130633852	3.19	0.000184	0.00668	up
772774	Submandibular.Gland-(Minor.Salivary.Gland+Parotid.Gland)/2	Plasma_Cells	IL36RN	0.0198879891198513	-0.408261958473769	ANXA3	0.00865010999543733	5.99	2.78e-05	0.00169	up
772775	Submandibular.Gland-(Minor.Salivary.Gland+Parotid.Gland)/2	Plasma_Cells	IL36RN	0.0198879891198513	-0.408261958473769	ATP1B1	0.010903073246286	2.99	4.33e-07	7.26e-05	up
772776	Submandibular.Gland-(Minor.Salivary.Gland+Parotid.Gland)/2	Plasma_Cells	IL36RN	0.0198879891198513	-0.408261958473769	BCL2L1	0.0147460426045049	2.02	0.000321	0.0101	up
772777	Submandibular.Gland-(Minor.Salivary.Gland+Parotid.Gland)/2	Plasma_Cells	IL36RN	0.0198879891198513	-0.408261958473769	BCL6	0.0128539470267634	3.88	0.00111	0.0235	up
772778	Submandibular.Gland-(Minor.Salivary.Gland+Parotid.Gland)/2	Plasma_Cells	IL36RN	0.0198879891198513	-0.408261958473769	CD59	0.0249204382735263	1.06	0.00268	0.0444	up
772779	Submandibular.Gland-(Minor.Salivary.Gland+Parotid.Gland)/2	Plasma_Cells	IL36RN	0.0198879891198513	-0.408261958473769	CEBPD	0.0104633108668087	4.75	5.15e-08	1.2e-05	up
772780	Submandibular.Gland-(Minor.Salivary.Gland+Parotid.Gland)/2	Plasma_Cells	IL36RN	0.0198879891198513	-0.408261958473769	CLU	0.00967775990957197	3.61	0.000605	0.0153	up
772781	Submandibular.Gland-(Minor.Salivary.Gland+Parotid.Gland)/2	Plasma_Cells	IL36RN	0.0198879891198513	-0.408261958473769	CSRP1	0.00956683911804387	2	6.49e-05	0.00317	up
772782	Submandibular.Gland-(Minor.Salivary.Gland+Parotid.Gland)/2	Plasma_Cells	IL36RN	0.0198879891198513	-0.408261958473769	CXCR4	0.0110907524049151	2.15	0.00121	0.0251	up
772783	Submandibular.Gland-(Minor.Salivary.Gland+Parotid.Gland)/2	Plasma_Cells	IL36RN	0.0198879891198513	-0.408261958473769	ELF3	0.00964423671235256	6.31	2.95e-06	0.000331	up
772784	Submandibular.Gland-(Minor.Salivary.Gland+Parotid.Gland)/2	Plasma_Cells	IL36RN	0.0198879891198513	-0.408261958473769	ETFB	0.0106232492676728	1.26	0.00169	0.0311	up
772785	Submandibular.Gland-(Minor.Salivary.Gland+Parotid.Gland)/2	Plasma_Cells	IL36RN	0.0198879891198513	-0.408261958473769	GAPDH	0.00959761649516509	1.01	0.00291	0.0472	up
772786	Submandibular.Gland-(Minor.Salivary.Gland+Parotid.Gland)/2	Plasma_Cells	IL36RN	0.0198879891198513	-0.408261958473769	GSN	0.00979145321696364	2.85	0.000605	0.0153	up
772787	Submandibular.Gland-(Minor.Salivary.Gland+Parotid.Gland)/2	Plasma_Cells	IL36RN	0.0198879891198513	-0.408261958473769	MEIS2	0.00968976038995538	2.93	0.00174	0.0315	up
772788	Submandibular.Gland-(Minor.Salivary.Gland+Parotid.Gland)/2	Plasma_Cells	IL36RN	0.0198879891198513	-0.408261958473769	NFIA	0.00862949127286587	2.95	0.00109	0.0232	up
772789	Submandibular.Gland-(Minor.Salivary.Gland+Parotid.Gland)/2	Plasma_Cells	IL36RN	0.0198879891198513	-0.408261958473769	PHLDA1	0.00886736023984188	3.36	6.56e-05	0.00318	up
772790	Submandibular.Gland-(Minor.Salivary.Gland+Parotid.Gland)/2	Plasma_Cells	IL36RN	0.0198879891198513	-0.408261958473769	PPARGC1A	0.00962228537322702	3.87	0.000586	0.015	up
772791	Submandibular.Gland-(Minor.Salivary.Gland+Parotid.Gland)/2	Plasma_Cells	IL36RN	0.0198879891198513	-0.408261958473769	SDC4	0.00867522838901265	6.31	1.49e-05	0.00103	up
772792	Submandibular.Gland-(Minor.Salivary.Gland+Parotid.Gland)/2	Plasma_Cells	IL36RN	0.0198879891198513	-0.408261958473769	SERPINA3	0.00864960770065709	6.62	0.000182	0.00665	up
772793	Submandibular.Gland-(Minor.Salivary.Gland+Parotid.Gland)/2	Plasma_Cells	IL36RN	0.0198879891198513	-0.408261958473769	SOX9	0.00869482909747647	5.12	0.000877	0.0202	up
772794	Submandibular.Gland-(Minor.Salivary.Gland+Parotid.Gland)/2	Plasma_Cells	IL37	0.0129222464029401	-1.54242495316857	APOD	0.0234689102798289	3.26	0.00231	0.0399	up
772795	Submandibular.Gland-(Minor.Salivary.Gland+Parotid.Gland)/2	Plasma_Cells	IL37	0.0129222464029401	-1.54242495316857	BCL2L1	0.0434041775083517	2.02	0.000321	0.0101	up
772796	Submandibular.Gland-(Minor.Salivary.Gland+Parotid.Gland)/2	Plasma_Cells	IL37	0.0129222464029401	-1.54242495316857	BCL6	0.0444668518289632	3.88	0.00111	0.0235	up
772797	Submandibular.Gland-(Minor.Salivary.Gland+Parotid.Gland)/2	Plasma_Cells	IL37	0.0129222464029401	-1.54242495316857	CEBPD	0.0276812615567774	4.75	5.15e-08	1.2e-05	up
772798	Submandibular.Gland-(Minor.Salivary.Gland+Parotid.Gland)/2	Plasma_Cells	IL37	0.0129222464029401	-1.54242495316857	CLU	0.0281936443412321	3.61	0.000605	0.0153	up
772799	Submandibular.Gland-(Minor.Salivary.Gland+Parotid.Gland)/2	Plasma_Cells	IL37	0.0129222464029401	-1.54242495316857	CPD	0.0275962704116935	2.05	0.00109	0.0232	up
772800	Submandibular.Gland-(Minor.Salivary.Gland+Parotid.Gland)/2	Plasma_Cells	IL37	0.0129222464029401	-1.54242495316857	CSRP1	0.0253329454339308	2	6.49e-05	0.00317	up
772801	Submandibular.Gland-(Minor.Salivary.Gland+Parotid.Gland)/2	Plasma_Cells	IL37	0.0129222464029401	-1.54242495316857	CTSB	0.0252516773826058	1.89	0.000554	0.0147	up
772802	Submandibular.Gland-(Minor.Salivary.Gland+Parotid.Gland)/2	Plasma_Cells	IL37	0.0129222464029401	-1.54242495316857	CXCR4	0.0248429945193614	2.15	0.00121	0.0251	up
772803	Submandibular.Gland-(Minor.Salivary.Gland+Parotid.Gland)/2	Plasma_Cells	IL37	0.0129222464029401	-1.54242495316857	DPP4	0.0276486223682403	6.24	6.39e-05	0.00316	up
772804	Submandibular.Gland-(Minor.Salivary.Gland+Parotid.Gland)/2	Plasma_Cells	IL37	0.0129222464029401	-1.54242495316857	EFNA1	0.0257718248315409	3.95	0.000144	0.00565	up
772805	Submandibular.Gland-(Minor.Salivary.Gland+Parotid.Gland)/2	Plasma_Cells	IL37	0.0129222464029401	-1.54242495316857	ETFB	0.0234364123988342	1.26	0.00169	0.0311	up
772806	Submandibular.Gland-(Minor.Salivary.Gland+Parotid.Gland)/2	Plasma_Cells	IL37	0.0129222464029401	-1.54242495316857	GMDS	0.0260455990145752	2.87	1.27e-07	2.64e-05	up
772807	Submandibular.Gland-(Minor.Salivary.Gland+Parotid.Gland)/2	Plasma_Cells	IL37	0.0129222464029401	-1.54242495316857	GPC1	0.0302201522005732	5.41	0.00172	0.0313	up
772808	Submandibular.Gland-(Minor.Salivary.Gland+Parotid.Gland)/2	Plasma_Cells	IL37	0.0129222464029401	-1.54242495316857	MTUS1	0.0306523169710007	1.83	0.0023	0.0398	up
772809	Submandibular.Gland-(Minor.Salivary.Gland+Parotid.Gland)/2	Plasma_Cells	IL37	0.0129222464029401	-1.54242495316857	PDCD4	0.0282218137264601	1.18	0.000532	0.0144	up
772810	Submandibular.Gland-(Minor.Salivary.Gland+Parotid.Gland)/2	Plasma_Cells	IL37	0.0129222464029401	-1.54242495316857	POLD4	0.0300992956120886	1.17	0.00125	0.0256	up
772811	Submandibular.Gland-(Minor.Salivary.Gland+Parotid.Gland)/2	Plasma_Cells	IL37	0.0129222464029401	-1.54242495316857	SFRP1	0.0269675293350631	4.18	1.19e-07	2.55e-05	up
772812	Submandibular.Gland-(Minor.Salivary.Gland+Parotid.Gland)/2	Plasma_Cells	IL37	0.0129222464029401	-1.54242495316857	SVIL	0.0244839431538883	3.45	0.000757	0.018	up
772813	Submandibular.Gland-(Minor.Salivary.Gland+Parotid.Gland)/2	Plasma_Cells	IL37	0.0129222464029401	-1.54242495316857	TLE1	0.0237610382293043	3.29	0.000564	0.0148	up
772814	Submandibular.Gland-(Minor.Salivary.Gland+Parotid.Gland)/2	Plasma_Cells	IL37	0.0129222464029401	-1.54242495316857	TSC22D1	0.0247693375934538	3.76	7.2e-06	0.000581	up
772815	Submandibular.Gland-(Minor.Salivary.Gland+Parotid.Gland)/2	Plasma_Cells	IL4	0.0234487347102232	0.171499029872552	ACSL1	0.126461338421386	6.09	0.000203	0.00715	up
772816	Submandibular.Gland-(Minor.Salivary.Gland+Parotid.Gland)/2	Plasma_Cells	IL4	0.0234487347102232	0.171499029872552	ALDH1A1	0.172116371924569	5.63	0.000182	0.00665	up
772817	Submandibular.Gland-(Minor.Salivary.Gland+Parotid.Gland)/2	Plasma_Cells	IL4	0.0234487347102232	0.171499029872552	ALDH2	0.190379897241422	2.81	0.000367	0.011	up
772818	Submandibular.Gland-(Minor.Salivary.Gland+Parotid.Gland)/2	Plasma_Cells	IL4	0.0234487347102232	0.171499029872552	ATP1B1	0.110249237211745	2.99	4.33e-07	7.26e-05	up
772819	Submandibular.Gland-(Minor.Salivary.Gland+Parotid.Gland)/2	Plasma_Cells	IL4	0.0234487347102232	0.171499029872552	BCL2L1	0.0861439602979878	2.02	0.000321	0.0101	up
772820	Submandibular.Gland-(Minor.Salivary.Gland+Parotid.Gland)/2	Plasma_Cells	IL4	0.0234487347102232	0.171499029872552	CA2	0.119500885285552	5.87	8.76e-05	0.00393	up
772821	Submandibular.Gland-(Minor.Salivary.Gland+Parotid.Gland)/2	Plasma_Cells	IL4	0.0234487347102232	0.171499029872552	CHPT1	0.0798404539897588	2.73	3.83e-06	4e-04	up
772822	Submandibular.Gland-(Minor.Salivary.Gland+Parotid.Gland)/2	Plasma_Cells	IL4	0.0234487347102232	0.171499029872552	CXCR4	0.184128128208948	2.15	0.00121	0.0251	up
772823	Submandibular.Gland-(Minor.Salivary.Gland+Parotid.Gland)/2	Plasma_Cells	IL4	0.0234487347102232	0.171499029872552	DPP4	0.115059301782619	6.24	6.39e-05	0.00316	up
772824	Submandibular.Gland-(Minor.Salivary.Gland+Parotid.Gland)/2	Plasma_Cells	IL4	0.0234487347102232	0.171499029872552	EPCAM	0.11595680400525	4.56	4.97e-08	1.2e-05	up
772825	Submandibular.Gland-(Minor.Salivary.Gland+Parotid.Gland)/2	Plasma_Cells	IL4	0.0234487347102232	0.171499029872552	GAS6	0.196517831668868	1.86	0.00319	0.05	up
772826	Submandibular.Gland-(Minor.Salivary.Gland+Parotid.Gland)/2	Plasma_Cells	IL4	0.0234487347102232	0.171499029872552	MAOA	0.283737987320979	6.86	6.7e-06	0.000563	up
772827	Submandibular.Gland-(Minor.Salivary.Gland+Parotid.Gland)/2	Plasma_Cells	IL4	0.0234487347102232	0.171499029872552	MT1X	0.186412098023445	2.33	0.000237	0.00795	up
772828	Submandibular.Gland-(Minor.Salivary.Gland+Parotid.Gland)/2	Plasma_Cells	IL4	0.0234487347102232	0.171499029872552	NUPR1	0.116905942956899	4.31	5.56e-07	8.72e-05	up
772829	Submandibular.Gland-(Minor.Salivary.Gland+Parotid.Gland)/2	Plasma_Cells	IL4	0.0234487347102232	0.171499029872552	PAM	0.0741223811108546	2.37	0.000118	0.00491	up
772830	Submandibular.Gland-(Minor.Salivary.Gland+Parotid.Gland)/2	Plasma_Cells	IL4	0.0234487347102232	0.171499029872552	ROGDI	0.0804931426485217	3.25	0.00301	0.0483	up
772831	Submandibular.Gland-(Minor.Salivary.Gland+Parotid.Gland)/2	Plasma_Cells	IL4	0.0234487347102232	0.171499029872552	SPINT2	0.112631073630975	2.22	6.1e-05	0.00309	up
772832	Submandibular.Gland-(Minor.Salivary.Gland+Parotid.Gland)/2	Plasma_Cells	IL4	0.0234487347102232	0.171499029872552	TACSTD2	0.117489923832014	5.97	7.47e-05	0.00354	up
772833	Submandibular.Gland-(Minor.Salivary.Gland+Parotid.Gland)/2	Plasma_Cells	IL4	0.0234487347102232	0.171499029872552	TBCD	0.0735344320436488	2.65	0.00019	0.00683	up
772834	Submandibular.Gland-(Minor.Salivary.Gland+Parotid.Gland)/2	Plasma_Cells	IL4	0.0234487347102232	0.171499029872552	TLE1	0.0733598583551366	3.29	0.000564	0.0148	up
772835	Submandibular.Gland-(Minor.Salivary.Gland+Parotid.Gland)/2	Plasma_Cells	IL4	0.0234487347102232	0.171499029872552	TNFSF13	0.10577353519072	3.7	0.000254	0.00836	up
772836	Submandibular.Gland-(Minor.Salivary.Gland+Parotid.Gland)/2	Plasma_Cells	IL5	0.00389574451025969	-3.01212098333726	ANXA1	0.0727006653858816	2.22	0.000678	0.0166	up
772837	Submandibular.Gland-(Minor.Salivary.Gland+Parotid.Gland)/2	Plasma_Cells	IL5	0.00389574451025969	-3.01212098333726	BCL2L1	0.0889330068366797	2.02	0.000321	0.0101	up
772838	Submandibular.Gland-(Minor.Salivary.Gland+Parotid.Gland)/2	Plasma_Cells	IL5	0.00389574451025969	-3.01212098333726	BCL6	0.0892348995640651	3.88	0.00111	0.0235	up
772839	Submandibular.Gland-(Minor.Salivary.Gland+Parotid.Gland)/2	Plasma_Cells	IL5	0.00389574451025969	-3.01212098333726	CD24	0.0718427636192121	4.01	5.91e-06	0.000536	up
772840	Submandibular.Gland-(Minor.Salivary.Gland+Parotid.Gland)/2	Plasma_Cells	IL5	0.00389574451025969	-3.01212098333726	CLU	0.0728362594886023	3.61	0.000605	0.0153	up
772841	Submandibular.Gland-(Minor.Salivary.Gland+Parotid.Gland)/2	Plasma_Cells	IL5	0.00389574451025969	-3.01212098333726	CTSB	0.0778726278942058	1.89	0.000554	0.0147	up
772842	Submandibular.Gland-(Minor.Salivary.Gland+Parotid.Gland)/2	Plasma_Cells	IL5	0.00389574451025969	-3.01212098333726	CXCR4	0.0755993934081036	2.15	0.00121	0.0251	up
772843	Submandibular.Gland-(Minor.Salivary.Gland+Parotid.Gland)/2	Plasma_Cells	IL5	0.00389574451025969	-3.01212098333726	FOXP1	0.0718113390847784	1.5	0.00164	0.0304	up
772844	Submandibular.Gland-(Minor.Salivary.Gland+Parotid.Gland)/2	Plasma_Cells	IL5	0.00389574451025969	-3.01212098333726	PDZK1IP1	0.0723500731378819	4.53	9.04e-05	0.00399	up
772845	Submandibular.Gland-(Minor.Salivary.Gland+Parotid.Gland)/2	Plasma_Cells	IL5	0.00389574451025969	-3.01212098333726	ZG16B	0.0738311822278314	4.7	6.25e-06	0.000548	up
772846	Submandibular.Gland-(Minor.Salivary.Gland+Parotid.Gland)/2	Plasma_Cells	IL6	0.0287875730191173	1.04076927005905	BCL2L1	0.113954255698195	2.02	0.000321	0.0101	up
772847	Submandibular.Gland-(Minor.Salivary.Gland+Parotid.Gland)/2	Plasma_Cells	IL6	0.0287875730191173	1.04076927005905	BCL6	0.158520104079726	3.88	0.00111	0.0235	up
772848	Submandibular.Gland-(Minor.Salivary.Gland+Parotid.Gland)/2	Plasma_Cells	IL6	0.0287875730191173	1.04076927005905	BSPRY	0.0694733532994626	6.21	9.19e-07	0.000129	up
772849	Submandibular.Gland-(Minor.Salivary.Gland+Parotid.Gland)/2	Plasma_Cells	IL6	0.0287875730191173	1.04076927005905	CD59	0.0668303148229287	1.06	0.00268	0.0444	up
772850	Submandibular.Gland-(Minor.Salivary.Gland+Parotid.Gland)/2	Plasma_Cells	IL6	0.0287875730191173	1.04076927005905	CD9	0.148015397433749	1.87	6.22e-06	0.000548	up
772851	Submandibular.Gland-(Minor.Salivary.Gland+Parotid.Gland)/2	Plasma_Cells	IL6	0.0287875730191173	1.04076927005905	CEBPD	0.153015417674103	4.75	5.15e-08	1.2e-05	up
772852	Submandibular.Gland-(Minor.Salivary.Gland+Parotid.Gland)/2	Plasma_Cells	IL6	0.0287875730191173	1.04076927005905	CLU	0.0698552846957541	3.61	0.000605	0.0153	up
772853	Submandibular.Gland-(Minor.Salivary.Gland+Parotid.Gland)/2	Plasma_Cells	IL6	0.0287875730191173	1.04076927005905	CST3	0.0798677850374749	3.89	8.44e-06	0.000664	up
772854	Submandibular.Gland-(Minor.Salivary.Gland+Parotid.Gland)/2	Plasma_Cells	IL6	0.0287875730191173	1.04076927005905	CTSD	0.0828134406200793	1.62	0.00101	0.0221	up
772855	Submandibular.Gland-(Minor.Salivary.Gland+Parotid.Gland)/2	Plasma_Cells	IL6	0.0287875730191173	1.04076927005905	CTSL	0.0856371491643646	3.98	1.69e-05	0.00114	up
772856	Submandibular.Gland-(Minor.Salivary.Gland+Parotid.Gland)/2	Plasma_Cells	IL6	0.0287875730191173	1.04076927005905	CXCR4	0.078205420781593	2.15	0.00121	0.0251	up
772857	Submandibular.Gland-(Minor.Salivary.Gland+Parotid.Gland)/2	Plasma_Cells	IL6	0.0287875730191173	1.04076927005905	ELF3	0.075379607165479	6.31	2.95e-06	0.000331	up
772858	Submandibular.Gland-(Minor.Salivary.Gland+Parotid.Gland)/2	Plasma_Cells	IL6	0.0287875730191173	1.04076927005905	EPCAM	0.0684351418954273	4.56	4.97e-08	1.2e-05	up
772859	Submandibular.Gland-(Minor.Salivary.Gland+Parotid.Gland)/2	Plasma_Cells	IL6	0.0287875730191173	1.04076927005905	GLUL	0.138673383225516	2.71	0.000239	0.00798	up
772860	Submandibular.Gland-(Minor.Salivary.Gland+Parotid.Gland)/2	Plasma_Cells	IL6	0.0287875730191173	1.04076927005905	KRT18	0.0680939369099509	3.47	2.61e-08	6.95e-06	up
772861	Submandibular.Gland-(Minor.Salivary.Gland+Parotid.Gland)/2	Plasma_Cells	IL6	0.0287875730191173	1.04076927005905	MDK	0.130682967802962	2.24	0.000177	0.00654	up
772862	Submandibular.Gland-(Minor.Salivary.Gland+Parotid.Gland)/2	Plasma_Cells	IL6	0.0287875730191173	1.04076927005905	MOCS2	0.0849608478356383	1.61	0.00147	0.0285	up
772863	Submandibular.Gland-(Minor.Salivary.Gland+Parotid.Gland)/2	Plasma_Cells	IL6	0.0287875730191173	1.04076927005905	MT1X	0.182274657391401	2.33	0.000237	0.00795	up
772864	Submandibular.Gland-(Minor.Salivary.Gland+Parotid.Gland)/2	Plasma_Cells	IL6	0.0287875730191173	1.04076927005905	MUCL1	0.0708730911757288	6.55	1.13e-08	4.15e-06	up
772865	Submandibular.Gland-(Minor.Salivary.Gland+Parotid.Gland)/2	Plasma_Cells	IL6	0.0287875730191173	1.04076927005905	SAA1	0.0451119062486985	8.56	2.54e-07	4.56e-05	up
772866	Submandibular.Gland-(Minor.Salivary.Gland+Parotid.Gland)/2	Plasma_Cells	IL6	0.0287875730191173	1.04076927005905	SAA2	0.108225654301447	5.37	5.37e-05	0.00283	up
772867	Submandibular.Gland-(Minor.Salivary.Gland+Parotid.Gland)/2	Plasma_Cells	IL6	0.0287875730191173	1.04076927005905	SERPINA3	0.135342275871119	6.62	0.000182	0.00665	up
772868	Submandibular.Gland-(Minor.Salivary.Gland+Parotid.Gland)/2	Plasma_Cells	IL6	0.0287875730191173	1.04076927005905	TC2N	0.0693419112273671	2.95	0.00158	0.0295	up
772869	Submandibular.Gland-(Minor.Salivary.Gland+Parotid.Gland)/2	Plasma_Cells	IL7	0.00881121081213248	-2.21178421986209	AQP3	0.0729917826470199	1.9	0.000158	0.00601	up
772870	Submandibular.Gland-(Minor.Salivary.Gland+Parotid.Gland)/2	Plasma_Cells	IL7	0.00881121081213248	-2.21178421986209	BCL2L1	0.0831620189528493	2.02	0.000321	0.0101	up
772871	Submandibular.Gland-(Minor.Salivary.Gland+Parotid.Gland)/2	Plasma_Cells	IL7	0.00881121081213248	-2.21178421986209	BCL6	0.0846818121893402	3.88	0.00111	0.0235	up
772872	Submandibular.Gland-(Minor.Salivary.Gland+Parotid.Gland)/2	Plasma_Cells	IL7	0.00881121081213248	-2.21178421986209	CHI3L2	0.0705267366492338	5.46	0.000864	0.0201	up
772873	Submandibular.Gland-(Minor.Salivary.Gland+Parotid.Gland)/2	Plasma_Cells	IL7	0.00881121081213248	-2.21178421986209	CITED4	0.0713047926405196	5.8	0.000125	0.00512	up
772874	Submandibular.Gland-(Minor.Salivary.Gland+Parotid.Gland)/2	Plasma_Cells	IL7	0.00881121081213248	-2.21178421986209	CLDN7	0.0697247636533136	6.48	4.18e-07	7.16e-05	up
772875	Submandibular.Gland-(Minor.Salivary.Gland+Parotid.Gland)/2	Plasma_Cells	IL7	0.00881121081213248	-2.21178421986209	CXCR4	0.0727567884614375	2.15	0.00121	0.0251	up
772876	Submandibular.Gland-(Minor.Salivary.Gland+Parotid.Gland)/2	Plasma_Cells	IL7	0.00881121081213248	-2.21178421986209	DEFB1	0.0710360250328392	8.87	8.32e-09	3.21e-06	up
772877	Submandibular.Gland-(Minor.Salivary.Gland+Parotid.Gland)/2	Plasma_Cells	IL7	0.00881121081213248	-2.21178421986209	DPP4	0.0702032161420535	6.24	6.39e-05	0.00316	up
772878	Submandibular.Gland-(Minor.Salivary.Gland+Parotid.Gland)/2	Plasma_Cells	IL7	0.00881121081213248	-2.21178421986209	EIF4EBP1	0.075218061584044	3.34	2.5e-08	6.95e-06	up
772879	Submandibular.Gland-(Minor.Salivary.Gland+Parotid.Gland)/2	Plasma_Cells	IL7	0.00881121081213248	-2.21178421986209	ERBB3	0.0712757888434053	5.28	0.000207	0.00715	up
772880	Submandibular.Gland-(Minor.Salivary.Gland+Parotid.Gland)/2	Plasma_Cells	IL7	0.00881121081213248	-2.21178421986209	GAPDH	0.0695560840296408	1.01	0.00291	0.0472	up
772881	Submandibular.Gland-(Minor.Salivary.Gland+Parotid.Gland)/2	Plasma_Cells	IL7	0.00881121081213248	-2.21178421986209	MUCL1	0.0699887195100072	6.55	1.13e-08	4.15e-06	up
772882	Submandibular.Gland-(Minor.Salivary.Gland+Parotid.Gland)/2	Plasma_Cells	IL7	0.00881121081213248	-2.21178421986209	SLC39A8	0.0707383266321617	1.69	0.000105	0.0045	up
772883	Submandibular.Gland-(Minor.Salivary.Gland+Parotid.Gland)/2	Plasma_Cells	IL7	0.00881121081213248	-2.21178421986209	TAB2	0.0699679242944365	1.89	0.00199	0.0351	up
772884	Submandibular.Gland-(Minor.Salivary.Gland+Parotid.Gland)/2	Plasma_Cells	IL7	0.00881121081213248	-2.21178421986209	TM4SF1	0.0724578113822009	3.88	1.85e-05	0.00123	up
772885	Submandibular.Gland-(Minor.Salivary.Gland+Parotid.Gland)/2	Plasma_Cells	IL9	0.0147048856438271	-1.2521754360573	BCL2L1	0.0296605522883772	2.02	0.000321	0.0101	up
772886	Submandibular.Gland-(Minor.Salivary.Gland+Parotid.Gland)/2	Plasma_Cells	IL9	0.0147048856438271	-1.2521754360573	BCL6	0.0318994921298307	3.88	0.00111	0.0235	up
772887	Submandibular.Gland-(Minor.Salivary.Gland+Parotid.Gland)/2	Plasma_Cells	IL9	0.0147048856438271	-1.2521754360573	CEBPD	0.0158961469657156	4.75	5.15e-08	1.2e-05	up
772888	Submandibular.Gland-(Minor.Salivary.Gland+Parotid.Gland)/2	Plasma_Cells	IL9	0.0147048856438271	-1.2521754360573	CITED4	0.0125074850605454	5.8	0.000125	0.00512	up
772889	Submandibular.Gland-(Minor.Salivary.Gland+Parotid.Gland)/2	Plasma_Cells	IL9	0.0147048856438271	-1.2521754360573	CSRP1	0.013201474860008	2	6.49e-05	0.00317	up
772890	Submandibular.Gland-(Minor.Salivary.Gland+Parotid.Gland)/2	Plasma_Cells	IL9	0.0147048856438271	-1.2521754360573	CTSB	0.0178564782151239	1.89	0.000554	0.0147	up
772891	Submandibular.Gland-(Minor.Salivary.Gland+Parotid.Gland)/2	Plasma_Cells	IL9	0.0147048856438271	-1.2521754360573	CXCR4	0.0167814297449179	2.15	0.00121	0.0251	up
772892	Submandibular.Gland-(Minor.Salivary.Gland+Parotid.Gland)/2	Plasma_Cells	IL9	0.0147048856438271	-1.2521754360573	EIF4EBP1	0.0147312694773701	3.34	2.5e-08	6.95e-06	up
772893	Submandibular.Gland-(Minor.Salivary.Gland+Parotid.Gland)/2	Plasma_Cells	IL9	0.0147048856438271	-1.2521754360573	ELF3	0.0122814118543123	6.31	2.95e-06	0.000331	up
772894	Submandibular.Gland-(Minor.Salivary.Gland+Parotid.Gland)/2	Plasma_Cells	IL9	0.0147048856438271	-1.2521754360573	ETFB	0.0136917181733619	1.26	0.00169	0.0311	up
772895	Submandibular.Gland-(Minor.Salivary.Gland+Parotid.Gland)/2	Plasma_Cells	IL9	0.0147048856438271	-1.2521754360573	LGALS3BP	0.0141731968437892	5.78	5.77e-06	0.00053	up
772896	Submandibular.Gland-(Minor.Salivary.Gland+Parotid.Gland)/2	Plasma_Cells	IL9	0.0147048856438271	-1.2521754360573	MDK	0.013133427896205	2.24	0.000177	0.00654	up
772897	Submandibular.Gland-(Minor.Salivary.Gland+Parotid.Gland)/2	Plasma_Cells	IL9	0.0147048856438271	-1.2521754360573	MUC15	0.0662252958754835	5.21	3.29e-05	0.00191	up
772898	Submandibular.Gland-(Minor.Salivary.Gland+Parotid.Gland)/2	Plasma_Cells	IL9	0.0147048856438271	-1.2521754360573	NCALD	0.0136717303587662	4.09	5.4e-05	0.00283	up
772899	Submandibular.Gland-(Minor.Salivary.Gland+Parotid.Gland)/2	Plasma_Cells	IL9	0.0147048856438271	-1.2521754360573	NUPR1	0.0165751324069278	4.31	5.56e-07	8.72e-05	up
772900	Submandibular.Gland-(Minor.Salivary.Gland+Parotid.Gland)/2	Plasma_Cells	IL9	0.0147048856438271	-1.2521754360573	PDCD4	0.012599551334354	1.18	0.000532	0.0144	up
772901	Submandibular.Gland-(Minor.Salivary.Gland+Parotid.Gland)/2	Plasma_Cells	IL9	0.0147048856438271	-1.2521754360573	PHLDA1	0.0129215213247248	3.36	6.56e-05	0.00318	up
772902	Submandibular.Gland-(Minor.Salivary.Gland+Parotid.Gland)/2	Plasma_Cells	IL9	0.0147048856438271	-1.2521754360573	SFRP1	0.0130067165221125	4.18	1.19e-07	2.55e-05	up
772903	Submandibular.Gland-(Minor.Salivary.Gland+Parotid.Gland)/2	Plasma_Cells	IL9	0.0147048856438271	-1.2521754360573	SLC31A1	0.0136896464011423	2.7	0.00132	0.0267	up
772904	Submandibular.Gland-(Minor.Salivary.Gland+Parotid.Gland)/2	Plasma_Cells	ILDR2	0.0196002608515661	-0.455109906736973	ADGRG1	0.00556547190349662	3.37	0.00294	0.0474	up
772905	Submandibular.Gland-(Minor.Salivary.Gland+Parotid.Gland)/2	Plasma_Cells	ILDR2	0.0196002608515661	-0.455109906736973	ANXA1	0.00565147459472464	2.22	0.000678	0.0166	up
772906	Submandibular.Gland-(Minor.Salivary.Gland+Parotid.Gland)/2	Plasma_Cells	ILDR2	0.0196002608515661	-0.455109906736973	BCL2L1	0.0109161305764622	2.02	0.000321	0.0101	up
772907	Submandibular.Gland-(Minor.Salivary.Gland+Parotid.Gland)/2	Plasma_Cells	ILDR2	0.0196002608515661	-0.455109906736973	BCL6	0.0128382521527498	3.88	0.00111	0.0235	up
772908	Submandibular.Gland-(Minor.Salivary.Gland+Parotid.Gland)/2	Plasma_Cells	ILDR2	0.0196002608515661	-0.455109906736973	CEBPD	0.00623661624829724	4.75	5.15e-08	1.2e-05	up
772909	Submandibular.Gland-(Minor.Salivary.Gland+Parotid.Gland)/2	Plasma_Cells	ILDR2	0.0196002608515661	-0.455109906736973	CTSB	0.00624612097011328	1.89	0.000554	0.0147	up
772910	Submandibular.Gland-(Minor.Salivary.Gland+Parotid.Gland)/2	Plasma_Cells	ILDR2	0.0196002608515661	-0.455109906736973	CXCR4	0.00807958548770877	2.15	0.00121	0.0251	up
772911	Submandibular.Gland-(Minor.Salivary.Gland+Parotid.Gland)/2	Plasma_Cells	ILDR2	0.0196002608515661	-0.455109906736973	EFNA1	0.00556573911975648	3.95	0.000144	0.00565	up
772912	Submandibular.Gland-(Minor.Salivary.Gland+Parotid.Gland)/2	Plasma_Cells	ILDR2	0.0196002608515661	-0.455109906736973	EIF4EBP1	0.00560847999133906	3.34	2.5e-08	6.95e-06	up
772913	Submandibular.Gland-(Minor.Salivary.Gland+Parotid.Gland)/2	Plasma_Cells	ILDR2	0.0196002608515661	-0.455109906736973	ELF3	0.00570437373624435	6.31	2.95e-06	0.000331	up
772914	Submandibular.Gland-(Minor.Salivary.Gland+Parotid.Gland)/2	Plasma_Cells	ILDR2	0.0196002608515661	-0.455109906736973	ETFB	0.00617840701269401	1.26	0.00169	0.0311	up
772915	Submandibular.Gland-(Minor.Salivary.Gland+Parotid.Gland)/2	Plasma_Cells	ILDR2	0.0196002608515661	-0.455109906736973	GSN	0.00598890462121275	2.85	0.000605	0.0153	up
772916	Submandibular.Gland-(Minor.Salivary.Gland+Parotid.Gland)/2	Plasma_Cells	ILDR2	0.0196002608515661	-0.455109906736973	MDK	0.00550611170291991	2.24	0.000177	0.00654	up
772917	Submandibular.Gland-(Minor.Salivary.Gland+Parotid.Gland)/2	Plasma_Cells	ILDR2	0.0196002608515661	-0.455109906736973	MGP	0.0061364418968155	6.33	5.33e-09	2.29e-06	up
772918	Submandibular.Gland-(Minor.Salivary.Gland+Parotid.Gland)/2	Plasma_Cells	ILDR2	0.0196002608515661	-0.455109906736973	NCALD	0.00579361732815339	4.09	5.4e-05	0.00283	up
772919	Submandibular.Gland-(Minor.Salivary.Gland+Parotid.Gland)/2	Plasma_Cells	ILDR2	0.0196002608515661	-0.455109906736973	NFIA	0.00566922793362245	2.95	0.00109	0.0232	up
772920	Submandibular.Gland-(Minor.Salivary.Gland+Parotid.Gland)/2	Plasma_Cells	ILDR2	0.0196002608515661	-0.455109906736973	NUPR1	0.00675211157727121	4.31	5.56e-07	8.72e-05	up
772921	Submandibular.Gland-(Minor.Salivary.Gland+Parotid.Gland)/2	Plasma_Cells	ILDR2	0.0196002608515661	-0.455109906736973	PHLDA1	0.00605826677595053	3.36	6.56e-05	0.00318	up
772922	Submandibular.Gland-(Minor.Salivary.Gland+Parotid.Gland)/2	Plasma_Cells	ILDR2	0.0196002608515661	-0.455109906736973	PPARGC1A	0.00683149283365943	3.87	0.000586	0.015	up
772923	Submandibular.Gland-(Minor.Salivary.Gland+Parotid.Gland)/2	Plasma_Cells	ILDR2	0.0196002608515661	-0.455109906736973	SDC4	0.00595676883851822	6.31	1.49e-05	0.00103	up
772924	Submandibular.Gland-(Minor.Salivary.Gland+Parotid.Gland)/2	Plasma_Cells	ILDR2	0.0196002608515661	-0.455109906736973	SLC31A1	0.0055586751813735	2.7	0.00132	0.0267	up
772925	Submandibular.Gland-(Minor.Salivary.Gland+Parotid.Gland)/2	Plasma_Cells	ILDR2	0.0196002608515661	-0.455109906736973	SOX9	0.00563762810017717	5.12	0.000877	0.0202	up
772926	Submandibular.Gland-(Minor.Salivary.Gland+Parotid.Gland)/2	Plasma_Cells	ILDR2	0.0196002608515661	-0.455109906736973	TM4SF1	0.00582722549668709	3.88	1.85e-05	0.00123	up
772927	Submandibular.Gland-(Minor.Salivary.Gland+Parotid.Gland)/2	Plasma_Cells	IMPG2	0.0180674230277224	-0.704686729672364	ANXA1	0.00468289978815075	2.22	0.000678	0.0166	up
772928	Submandibular.Gland-(Minor.Salivary.Gland+Parotid.Gland)/2	Plasma_Cells	IMPG2	0.0180674230277224	-0.704686729672364	AQP3	0.00533058125503948	1.9	0.000158	0.00601	up
772929	Submandibular.Gland-(Minor.Salivary.Gland+Parotid.Gland)/2	Plasma_Cells	IMPG2	0.0180674230277224	-0.704686729672364	ATP1B1	0.00507521113627341	2.99	4.33e-07	7.26e-05	up
772930	Submandibular.Gland-(Minor.Salivary.Gland+Parotid.Gland)/2	Plasma_Cells	IMPG2	0.0180674230277224	-0.704686729672364	BCL2L1	0.00815292020702508	2.02	0.000321	0.0101	up
772931	Submandibular.Gland-(Minor.Salivary.Gland+Parotid.Gland)/2	Plasma_Cells	IMPG2	0.0180674230277224	-0.704686729672364	BCL6	0.00804963986601036	3.88	0.00111	0.0235	up
772932	Submandibular.Gland-(Minor.Salivary.Gland+Parotid.Gland)/2	Plasma_Cells	IMPG2	0.0180674230277224	-0.704686729672364	CTSB	0.00469354115661843	1.89	0.000554	0.0147	up
772933	Submandibular.Gland-(Minor.Salivary.Gland+Parotid.Gland)/2	Plasma_Cells	IMPG2	0.0180674230277224	-0.704686729672364	CXCR4	0.00654278248062112	2.15	0.00121	0.0251	up
772934	Submandibular.Gland-(Minor.Salivary.Gland+Parotid.Gland)/2	Plasma_Cells	IMPG2	0.0180674230277224	-0.704686729672364	EFNA1	0.00500389903099166	3.95	0.000144	0.00565	up
772935	Submandibular.Gland-(Minor.Salivary.Gland+Parotid.Gland)/2	Plasma_Cells	IMPG2	0.0180674230277224	-0.704686729672364	ELF3	0.00515816871271402	6.31	2.95e-06	0.000331	up
772936	Submandibular.Gland-(Minor.Salivary.Gland+Parotid.Gland)/2	Plasma_Cells	IMPG2	0.0180674230277224	-0.704686729672364	ERBB3	0.00514991004973365	5.28	0.000207	0.00715	up
772937	Submandibular.Gland-(Minor.Salivary.Gland+Parotid.Gland)/2	Plasma_Cells	IMPG2	0.0180674230277224	-0.704686729672364	ETFB	0.00517019952625049	1.26	0.00169	0.0311	up
772938	Submandibular.Gland-(Minor.Salivary.Gland+Parotid.Gland)/2	Plasma_Cells	IMPG2	0.0180674230277224	-0.704686729672364	FKBP5	0.0047725180673966	3.43	2.53e-05	0.00156	up
772939	Submandibular.Gland-(Minor.Salivary.Gland+Parotid.Gland)/2	Plasma_Cells	IMPG2	0.0180674230277224	-0.704686729672364	GAPDH	0.0050754256692271	1.01	0.00291	0.0472	up
772940	Submandibular.Gland-(Minor.Salivary.Gland+Parotid.Gland)/2	Plasma_Cells	IMPG2	0.0180674230277224	-0.704686729672364	GSN	0.00481000898279384	2.85	0.000605	0.0153	up
772941	Submandibular.Gland-(Minor.Salivary.Gland+Parotid.Gland)/2	Plasma_Cells	IMPG2	0.0180674230277224	-0.704686729672364	MDK	0.00470156483328994	2.24	0.000177	0.00654	up
772942	Submandibular.Gland-(Minor.Salivary.Gland+Parotid.Gland)/2	Plasma_Cells	IMPG2	0.0180674230277224	-0.704686729672364	MEIS2	0.00479141117456546	2.93	0.00174	0.0315	up
772943	Submandibular.Gland-(Minor.Salivary.Gland+Parotid.Gland)/2	Plasma_Cells	IMPG2	0.0180674230277224	-0.704686729672364	MGP	0.00513245216251304	6.33	5.33e-09	2.29e-06	up
772944	Submandibular.Gland-(Minor.Salivary.Gland+Parotid.Gland)/2	Plasma_Cells	IMPG2	0.0180674230277224	-0.704686729672364	NUPR1	0.00501910909051498	4.31	5.56e-07	8.72e-05	up
772945	Submandibular.Gland-(Minor.Salivary.Gland+Parotid.Gland)/2	Plasma_Cells	IMPG2	0.0180674230277224	-0.704686729672364	PHLDA1	0.00481332247400766	3.36	6.56e-05	0.00318	up
772946	Submandibular.Gland-(Minor.Salivary.Gland+Parotid.Gland)/2	Plasma_Cells	IMPG2	0.0180674230277224	-0.704686729672364	PPARGC1A	0.00619812158633973	3.87	0.000586	0.015	up
772947	Submandibular.Gland-(Minor.Salivary.Gland+Parotid.Gland)/2	Plasma_Cells	IMPG2	0.0180674230277224	-0.704686729672364	SDC4	0.00469673482441433	6.31	1.49e-05	0.00103	up
772948	Submandibular.Gland-(Minor.Salivary.Gland+Parotid.Gland)/2	Plasma_Cells	IMPG2	0.0180674230277224	-0.704686729672364	SOX9	0.00528877110286174	5.12	0.000877	0.0202	up
772949	Submandibular.Gland-(Minor.Salivary.Gland+Parotid.Gland)/2	Plasma_Cells	IMPG2	0.0180674230277224	-0.704686729672364	SVIL	0.00475253997954625	3.45	0.000757	0.018	up
772950	Submandibular.Gland-(Minor.Salivary.Gland+Parotid.Gland)/2	Plasma_Cells	IMPG2	0.0180674230277224	-0.704686729672364	TNFRSF19	0.0048699653143087	5.41	0.000313	0.00987	up
772951	Submandibular.Gland-(Minor.Salivary.Gland+Parotid.Gland)/2	Plasma_Cells	INHA	0.0104908348160453	-1.9383076549562	ANXA1	0.00973266085230169	2.22	0.000678	0.0166	up
772952	Submandibular.Gland-(Minor.Salivary.Gland+Parotid.Gland)/2	Plasma_Cells	INHA	0.0104908348160453	-1.9383076549562	BCL2L1	0.0157832511238629	2.02	0.000321	0.0101	up
772953	Submandibular.Gland-(Minor.Salivary.Gland+Parotid.Gland)/2	Plasma_Cells	INHA	0.0104908348160453	-1.9383076549562	BCL6	0.0159172609569761	3.88	0.00111	0.0235	up
772954	Submandibular.Gland-(Minor.Salivary.Gland+Parotid.Gland)/2	Plasma_Cells	INHA	0.0104908348160453	-1.9383076549562	CEBPD	0.0113322394679937	4.75	5.15e-08	1.2e-05	up
772955	Submandibular.Gland-(Minor.Salivary.Gland+Parotid.Gland)/2	Plasma_Cells	INHA	0.0104908348160453	-1.9383076549562	CLU	0.0101177341244528	3.61	0.000605	0.0153	up
772956	Submandibular.Gland-(Minor.Salivary.Gland+Parotid.Gland)/2	Plasma_Cells	INHA	0.0104908348160453	-1.9383076549562	CTSB	0.0098397587530735	1.89	0.000554	0.0147	up
772957	Submandibular.Gland-(Minor.Salivary.Gland+Parotid.Gland)/2	Plasma_Cells	INHA	0.0104908348160453	-1.9383076549562	CXCR4	0.0117252729427345	2.15	0.00121	0.0251	up
772958	Submandibular.Gland-(Minor.Salivary.Gland+Parotid.Gland)/2	Plasma_Cells	INHA	0.0104908348160453	-1.9383076549562	ETFB	0.0106695830199379	1.26	0.00169	0.0311	up
772959	Submandibular.Gland-(Minor.Salivary.Gland+Parotid.Gland)/2	Plasma_Cells	INHA	0.0104908348160453	-1.9383076549562	GAPDH	0.0109399957515066	1.01	0.00291	0.0472	up
772960	Submandibular.Gland-(Minor.Salivary.Gland+Parotid.Gland)/2	Plasma_Cells	INHA	0.0104908348160453	-1.9383076549562	GSN	0.00955134941798199	2.85	0.000605	0.0153	up
772961	Submandibular.Gland-(Minor.Salivary.Gland+Parotid.Gland)/2	Plasma_Cells	INHA	0.0104908348160453	-1.9383076549562	NUPR1	0.00919144303236763	4.31	5.56e-07	8.72e-05	up
772962	Submandibular.Gland-(Minor.Salivary.Gland+Parotid.Gland)/2	Plasma_Cells	INHA	0.0104908348160453	-1.9383076549562	PKM	0.00921262800215978	1.49	0.000393	0.0116	up
772963	Submandibular.Gland-(Minor.Salivary.Gland+Parotid.Gland)/2	Plasma_Cells	INHA	0.0104908348160453	-1.9383076549562	PPARGC1A	0.0109396140358696	3.87	0.000586	0.015	up
772964	Submandibular.Gland-(Minor.Salivary.Gland+Parotid.Gland)/2	Plasma_Cells	INHA	0.0104908348160453	-1.9383076549562	SERPINA3	0.00946154186432133	6.62	0.000182	0.00665	up
772965	Submandibular.Gland-(Minor.Salivary.Gland+Parotid.Gland)/2	Plasma_Cells	INHA	0.0104908348160453	-1.9383076549562	SOX9	0.00964002672094469	5.12	0.000877	0.0202	up
772966	Submandibular.Gland-(Minor.Salivary.Gland+Parotid.Gland)/2	Plasma_Cells	INHA	0.0104908348160453	-1.9383076549562	TSC22D1	0.0103214029547298	3.76	7.2e-06	0.000581	up
772967	Submandibular.Gland-(Minor.Salivary.Gland+Parotid.Gland)/2	Plasma_Cells	INHBA	0.0251978063451341	0.456283065689765	ALAD	0.0800458580411173	3.23	0.000107	0.00452	up
772968	Submandibular.Gland-(Minor.Salivary.Gland+Parotid.Gland)/2	Plasma_Cells	INHBA	0.0251978063451341	0.456283065689765	ANXA1	0.149113455611122	2.22	0.000678	0.0166	up
772969	Submandibular.Gland-(Minor.Salivary.Gland+Parotid.Gland)/2	Plasma_Cells	INHBA	0.0251978063451341	0.456283065689765	ARHGAP29	0.139024365657013	3.99	0.00102	0.0223	up
772970	Submandibular.Gland-(Minor.Salivary.Gland+Parotid.Gland)/2	Plasma_Cells	INHBA	0.0251978063451341	0.456283065689765	BCL2L1	0.0168643277111918	2.02	0.000321	0.0101	up
772971	Submandibular.Gland-(Minor.Salivary.Gland+Parotid.Gland)/2	Plasma_Cells	INHBA	0.0251978063451341	0.456283065689765	BCL6	0.0143844389196561	3.88	0.00111	0.0235	up
772972	Submandibular.Gland-(Minor.Salivary.Gland+Parotid.Gland)/2	Plasma_Cells	INHBA	0.0251978063451341	0.456283065689765	BNIP3	0.0679488656568406	1.4	0.00138	0.0274	up
772973	Submandibular.Gland-(Minor.Salivary.Gland+Parotid.Gland)/2	Plasma_Cells	INHBA	0.0251978063451341	0.456283065689765	CD24	0.0821778734925098	4.01	5.91e-06	0.000536	up
772974	Submandibular.Gland-(Minor.Salivary.Gland+Parotid.Gland)/2	Plasma_Cells	INHBA	0.0251978063451341	0.456283065689765	CLU	0.155393256449551	3.61	0.000605	0.0153	up
772975	Submandibular.Gland-(Minor.Salivary.Gland+Parotid.Gland)/2	Plasma_Cells	INHBA	0.0251978063451341	0.456283065689765	CST1	0.0715223968106307	14.6	1.58e-09	9.36e-07	up
772976	Submandibular.Gland-(Minor.Salivary.Gland+Parotid.Gland)/2	Plasma_Cells	INHBA	0.0251978063451341	0.456283065689765	CXCR4	0.0742569152076691	2.15	0.00121	0.0251	up
772977	Submandibular.Gland-(Minor.Salivary.Gland+Parotid.Gland)/2	Plasma_Cells	INHBA	0.0251978063451341	0.456283065689765	DPP4	0.0747837112959809	6.24	6.39e-05	0.00316	up
772978	Submandibular.Gland-(Minor.Salivary.Gland+Parotid.Gland)/2	Plasma_Cells	INHBA	0.0251978063451341	0.456283065689765	ETV1	0.142952801969972	4.25	0.000338	0.0105	up
772979	Submandibular.Gland-(Minor.Salivary.Gland+Parotid.Gland)/2	Plasma_Cells	INHBA	0.0251978063451341	0.456283065689765	FAM20A	0.0712607745094841	6.7	1.42e-05	0.000987	up
772980	Submandibular.Gland-(Minor.Salivary.Gland+Parotid.Gland)/2	Plasma_Cells	INHBA	0.0251978063451341	0.456283065689765	FTH1	0.0675868732075052	0.856	0.00238	0.0404	up
772981	Submandibular.Gland-(Minor.Salivary.Gland+Parotid.Gland)/2	Plasma_Cells	INHBA	0.0251978063451341	0.456283065689765	KRT19	0.0729691475785657	6.26	1.4e-06	0.000177	up
772982	Submandibular.Gland-(Minor.Salivary.Gland+Parotid.Gland)/2	Plasma_Cells	INHBA	0.0251978063451341	0.456283065689765	KRT8	0.070903838499091	5.09	1.33e-07	2.7e-05	up
772983	Submandibular.Gland-(Minor.Salivary.Gland+Parotid.Gland)/2	Plasma_Cells	INHBA	0.0251978063451341	0.456283065689765	LIFR	0.0853498804729899	6.98	4.28e-06	0.000434	up
772984	Submandibular.Gland-(Minor.Salivary.Gland+Parotid.Gland)/2	Plasma_Cells	INHBA	0.0251978063451341	0.456283065689765	MGST2	0.143708423500421	3.15	0.000875	0.0202	up
772985	Submandibular.Gland-(Minor.Salivary.Gland+Parotid.Gland)/2	Plasma_Cells	INHBA	0.0251978063451341	0.456283065689765	MT1X	0.0675513877660603	2.33	0.000237	0.00795	up
772986	Submandibular.Gland-(Minor.Salivary.Gland+Parotid.Gland)/2	Plasma_Cells	INHBA	0.0251978063451341	0.456283065689765	MTUS1	0.0777867713564363	1.83	0.0023	0.0398	up
772987	Submandibular.Gland-(Minor.Salivary.Gland+Parotid.Gland)/2	Plasma_Cells	INHBA	0.0251978063451341	0.456283065689765	POLD4	0.0166469094083749	1.17	0.00125	0.0256	up
772988	Submandibular.Gland-(Minor.Salivary.Gland+Parotid.Gland)/2	Plasma_Cells	INHBA	0.0251978063451341	0.456283065689765	RAB17	0.0720387748299669	7.42	7.95e-07	0.000114	up
772989	Submandibular.Gland-(Minor.Salivary.Gland+Parotid.Gland)/2	Plasma_Cells	INHBA	0.0251978063451341	0.456283065689765	SFRP1	0.0739454467938647	4.18	1.19e-07	2.55e-05	up
772990	Submandibular.Gland-(Minor.Salivary.Gland+Parotid.Gland)/2	Plasma_Cells	INHBB	0.0184544061018412	-0.641678103015345	BCL2L1	0.0186734294801781	2.02	0.000321	0.0101	up
772991	Submandibular.Gland-(Minor.Salivary.Gland+Parotid.Gland)/2	Plasma_Cells	INHBB	0.0184544061018412	-0.641678103015345	BCL6	0.0152353197112972	3.88	0.00111	0.0235	up
772992	Submandibular.Gland-(Minor.Salivary.Gland+Parotid.Gland)/2	Plasma_Cells	INHBB	0.0184544061018412	-0.641678103015345	CEBPD	0.0136646405893582	4.75	5.15e-08	1.2e-05	up
772993	Submandibular.Gland-(Minor.Salivary.Gland+Parotid.Gland)/2	Plasma_Cells	INHBB	0.0184544061018412	-0.641678103015345	CLDN3	0.0128219959708425	3.61	7.39e-07	0.000107	up
772994	Submandibular.Gland-(Minor.Salivary.Gland+Parotid.Gland)/2	Plasma_Cells	INHBB	0.0184544061018412	-0.641678103015345	CLU	0.0220863415073188	3.61	0.000605	0.0153	up
772995	Submandibular.Gland-(Minor.Salivary.Gland+Parotid.Gland)/2	Plasma_Cells	INHBB	0.0184544061018412	-0.641678103015345	CTSB	0.0127145890147486	1.89	0.000554	0.0147	up
772996	Submandibular.Gland-(Minor.Salivary.Gland+Parotid.Gland)/2	Plasma_Cells	INHBB	0.0184544061018412	-0.641678103015345	CXCR4	0.0139088510218171	2.15	0.00121	0.0251	up
772997	Submandibular.Gland-(Minor.Salivary.Gland+Parotid.Gland)/2	Plasma_Cells	INHBB	0.0184544061018412	-0.641678103015345	DPP4	0.0126096225578161	6.24	6.39e-05	0.00316	up
772998	Submandibular.Gland-(Minor.Salivary.Gland+Parotid.Gland)/2	Plasma_Cells	INHBB	0.0184544061018412	-0.641678103015345	GAPDH	0.0126917402312497	1.01	0.00291	0.0472	up
772999	Submandibular.Gland-(Minor.Salivary.Gland+Parotid.Gland)/2	Plasma_Cells	INHBB	0.0184544061018412	-0.641678103015345	GPC1	0.0151834041625298	5.41	0.00172	0.0313	up
773000	Submandibular.Gland-(Minor.Salivary.Gland+Parotid.Gland)/2	Plasma_Cells	INHBB	0.0184544061018412	-0.641678103015345	GSN	0.0134593542593625	2.85	0.000605	0.0153	up
773001	Submandibular.Gland-(Minor.Salivary.Gland+Parotid.Gland)/2	Plasma_Cells	INHBB	0.0184544061018412	-0.641678103015345	MTUS1	0.0176724664220502	1.83	0.0023	0.0398	up
773002	Submandibular.Gland-(Minor.Salivary.Gland+Parotid.Gland)/2	Plasma_Cells	INHBB	0.0184544061018412	-0.641678103015345	NUPR1	0.0129818792352081	4.31	5.56e-07	8.72e-05	up
773003	Submandibular.Gland-(Minor.Salivary.Gland+Parotid.Gland)/2	Plasma_Cells	INHBB	0.0184544061018412	-0.641678103015345	POLD4	0.0189063106713292	1.17	0.00125	0.0256	up
773004	Submandibular.Gland-(Minor.Salivary.Gland+Parotid.Gland)/2	Plasma_Cells	INHBB	0.0184544061018412	-0.641678103015345	PPARGC1A	0.0124737843876151	3.87	0.000586	0.015	up
773005	Submandibular.Gland-(Minor.Salivary.Gland+Parotid.Gland)/2	Plasma_Cells	INHBB	0.0184544061018412	-0.641678103015345	SERINC2	0.0126444553535181	4.38	0.00015	0.00581	up
773006	Submandibular.Gland-(Minor.Salivary.Gland+Parotid.Gland)/2	Plasma_Cells	INHBB	0.0184544061018412	-0.641678103015345	SVIL	0.0128280999471925	3.45	0.000757	0.018	up
773007	Submandibular.Gland-(Minor.Salivary.Gland+Parotid.Gland)/2	Plasma_Cells	INHBB	0.0184544061018412	-0.641678103015345	TINAGL1	0.0130356447640479	5.76	0.000352	0.0108	up
773008	Submandibular.Gland-(Minor.Salivary.Gland+Parotid.Gland)/2	Plasma_Cells	INHBB	0.0184544061018412	-0.641678103015345	TMEM64	0.0149343831497242	3.06	0.00109	0.0232	up
773009	Submandibular.Gland-(Minor.Salivary.Gland+Parotid.Gland)/2	Plasma_Cells	INHBB	0.0184544061018412	-0.641678103015345	TSC22D1	0.0144832636740169	3.76	7.2e-06	0.000581	up
773010	Submandibular.Gland-(Minor.Salivary.Gland+Parotid.Gland)/2	Plasma_Cells	INHBC	0.0198286571828832	-0.417922390971414	BCL2L1	0.0170638843126553	2.02	0.000321	0.0101	up
773011	Submandibular.Gland-(Minor.Salivary.Gland+Parotid.Gland)/2	Plasma_Cells	INHBC	0.0198286571828832	-0.417922390971414	BCL6	0.0160805391264927	3.88	0.00111	0.0235	up
773012	Submandibular.Gland-(Minor.Salivary.Gland+Parotid.Gland)/2	Plasma_Cells	INHBC	0.0198286571828832	-0.417922390971414	CEBPD	0.0120865879268359	4.75	5.15e-08	1.2e-05	up
773013	Submandibular.Gland-(Minor.Salivary.Gland+Parotid.Gland)/2	Plasma_Cells	INHBC	0.0198286571828832	-0.417922390971414	CLU	0.0179285678722799	3.61	0.000605	0.0153	up
773014	Submandibular.Gland-(Minor.Salivary.Gland+Parotid.Gland)/2	Plasma_Cells	INHBC	0.0198286571828832	-0.417922390971414	CTSB	0.0115412199943112	1.89	0.000554	0.0147	up
773015	Submandibular.Gland-(Minor.Salivary.Gland+Parotid.Gland)/2	Plasma_Cells	INHBC	0.0198286571828832	-0.417922390971414	CXCR4	0.0142980728895001	2.15	0.00121	0.0251	up
773016	Submandibular.Gland-(Minor.Salivary.Gland+Parotid.Gland)/2	Plasma_Cells	INHBC	0.0198286571828832	-0.417922390971414	DPP4	0.01120852832895	6.24	6.39e-05	0.00316	up
773017	Submandibular.Gland-(Minor.Salivary.Gland+Parotid.Gland)/2	Plasma_Cells	INHBC	0.0198286571828832	-0.417922390971414	EFNA1	0.0118677261223125	3.95	0.000144	0.00565	up
773018	Submandibular.Gland-(Minor.Salivary.Gland+Parotid.Gland)/2	Plasma_Cells	INHBC	0.0198286571828832	-0.417922390971414	ERBB3	0.0112073460002263	5.28	0.000207	0.00715	up
773019	Submandibular.Gland-(Minor.Salivary.Gland+Parotid.Gland)/2	Plasma_Cells	INHBC	0.0198286571828832	-0.417922390971414	ETFB	0.0112826614603131	1.26	0.00169	0.0311	up
773020	Submandibular.Gland-(Minor.Salivary.Gland+Parotid.Gland)/2	Plasma_Cells	INHBC	0.0198286571828832	-0.417922390971414	GAPDH	0.0129720196604795	1.01	0.00291	0.0472	up
773021	Submandibular.Gland-(Minor.Salivary.Gland+Parotid.Gland)/2	Plasma_Cells	INHBC	0.0198286571828832	-0.417922390971414	GSN	0.0130123470076618	2.85	0.000605	0.0153	up
773022	Submandibular.Gland-(Minor.Salivary.Gland+Parotid.Gland)/2	Plasma_Cells	INHBC	0.0198286571828832	-0.417922390971414	MTUS1	0.0136752460019597	1.83	0.0023	0.0398	up
773023	Submandibular.Gland-(Minor.Salivary.Gland+Parotid.Gland)/2	Plasma_Cells	INHBC	0.0198286571828832	-0.417922390971414	NUPR1	0.0118123646175081	4.31	5.56e-07	8.72e-05	up
773024	Submandibular.Gland-(Minor.Salivary.Gland+Parotid.Gland)/2	Plasma_Cells	INHBC	0.0198286571828832	-0.417922390971414	POLD4	0.0164384874015365	1.17	0.00125	0.0256	up
773025	Submandibular.Gland-(Minor.Salivary.Gland+Parotid.Gland)/2	Plasma_Cells	INHBC	0.0198286571828832	-0.417922390971414	PPARGC1A	0.0120846541138823	3.87	0.000586	0.015	up
773026	Submandibular.Gland-(Minor.Salivary.Gland+Parotid.Gland)/2	Plasma_Cells	INHBC	0.0198286571828832	-0.417922390971414	TINAGL1	0.0131942877366791	5.76	0.000352	0.0108	up
773027	Submandibular.Gland-(Minor.Salivary.Gland+Parotid.Gland)/2	Plasma_Cells	INHBC	0.0198286571828832	-0.417922390971414	TMEM64	0.0118374342915943	3.06	0.00109	0.0232	up
773028	Submandibular.Gland-(Minor.Salivary.Gland+Parotid.Gland)/2	Plasma_Cells	INHBC	0.0198286571828832	-0.417922390971414	TSC22D1	0.0136246776868931	3.76	7.2e-06	0.000581	up
773029	Submandibular.Gland-(Minor.Salivary.Gland+Parotid.Gland)/2	Plasma_Cells	INHBE	0.0209554995325754	-0.234449795755826	BCL2L1	0.0162520608583407	2.02	0.000321	0.0101	up
773030	Submandibular.Gland-(Minor.Salivary.Gland+Parotid.Gland)/2	Plasma_Cells	INHBE	0.0209554995325754	-0.234449795755826	BCL6	0.0141510068537049	3.88	0.00111	0.0235	up
773031	Submandibular.Gland-(Minor.Salivary.Gland+Parotid.Gland)/2	Plasma_Cells	INHBE	0.0209554995325754	-0.234449795755826	CEBPD	0.0119104545147989	4.75	5.15e-08	1.2e-05	up
773032	Submandibular.Gland-(Minor.Salivary.Gland+Parotid.Gland)/2	Plasma_Cells	INHBE	0.0209554995325754	-0.234449795755826	CLU	0.0170227066086346	3.61	0.000605	0.0153	up
773033	Submandibular.Gland-(Minor.Salivary.Gland+Parotid.Gland)/2	Plasma_Cells	INHBE	0.0209554995325754	-0.234449795755826	CXCR4	0.0118903915922034	2.15	0.00121	0.0251	up
773034	Submandibular.Gland-(Minor.Salivary.Gland+Parotid.Gland)/2	Plasma_Cells	INHBE	0.0209554995325754	-0.234449795755826	EFNA1	0.0114820126249196	3.95	0.000144	0.00565	up
773035	Submandibular.Gland-(Minor.Salivary.Gland+Parotid.Gland)/2	Plasma_Cells	INHBE	0.0209554995325754	-0.234449795755826	ERBB3	0.0106686925521925	5.28	0.000207	0.00715	up
773036	Submandibular.Gland-(Minor.Salivary.Gland+Parotid.Gland)/2	Plasma_Cells	INHBE	0.0209554995325754	-0.234449795755826	FDFT1	0.0121654827058989	1.79	0.00268	0.0444	up
773037	Submandibular.Gland-(Minor.Salivary.Gland+Parotid.Gland)/2	Plasma_Cells	INHBE	0.0209554995325754	-0.234449795755826	GAPDH	0.0120536248718693	1.01	0.00291	0.0472	up
773038	Submandibular.Gland-(Minor.Salivary.Gland+Parotid.Gland)/2	Plasma_Cells	INHBE	0.0209554995325754	-0.234449795755826	GSN	0.0119205195407946	2.85	0.000605	0.0153	up
773039	Submandibular.Gland-(Minor.Salivary.Gland+Parotid.Gland)/2	Plasma_Cells	INHBE	0.0209554995325754	-0.234449795755826	KRT8	0.0107523256704993	5.09	1.33e-07	2.7e-05	up
773040	Submandibular.Gland-(Minor.Salivary.Gland+Parotid.Gland)/2	Plasma_Cells	INHBE	0.0209554995325754	-0.234449795755826	MTUS1	0.0129466228723481	1.83	0.0023	0.0398	up
773041	Submandibular.Gland-(Minor.Salivary.Gland+Parotid.Gland)/2	Plasma_Cells	INHBE	0.0209554995325754	-0.234449795755826	NUPR1	0.0116559431719582	4.31	5.56e-07	8.72e-05	up
773042	Submandibular.Gland-(Minor.Salivary.Gland+Parotid.Gland)/2	Plasma_Cells	INHBE	0.0209554995325754	-0.234449795755826	POLD4	0.0145880362789479	1.17	0.00125	0.0256	up
773043	Submandibular.Gland-(Minor.Salivary.Gland+Parotid.Gland)/2	Plasma_Cells	INHBE	0.0209554995325754	-0.234449795755826	PPARGC1A	0.0120554958084905	3.87	0.000586	0.015	up
773044	Submandibular.Gland-(Minor.Salivary.Gland+Parotid.Gland)/2	Plasma_Cells	INHBE	0.0209554995325754	-0.234449795755826	TINAGL1	0.011170893837444	5.76	0.000352	0.0108	up
773045	Submandibular.Gland-(Minor.Salivary.Gland+Parotid.Gland)/2	Plasma_Cells	INHBE	0.0209554995325754	-0.234449795755826	TM4SF1	0.0106719947260366	3.88	1.85e-05	0.00123	up
773046	Submandibular.Gland-(Minor.Salivary.Gland+Parotid.Gland)/2	Plasma_Cells	INHBE	0.0209554995325754	-0.234449795755826	TMEM64	0.0109184624418683	3.06	0.00109	0.0232	up
773047	Submandibular.Gland-(Minor.Salivary.Gland+Parotid.Gland)/2	Plasma_Cells	INHBE	0.0209554995325754	-0.234449795755826	TSC22D1	0.0122333818949236	3.76	7.2e-06	0.000581	up
773048	Submandibular.Gland-(Minor.Salivary.Gland+Parotid.Gland)/2	Plasma_Cells	INS	0.021840788839683	-0.0903068934802551	ANXA1	0.0714596172648902	2.22	0.000678	0.0166	up
773049	Submandibular.Gland-(Minor.Salivary.Gland+Parotid.Gland)/2	Plasma_Cells	INS	0.021840788839683	-0.0903068934802551	BCL2L1	0.070289011800055	2.02	0.000321	0.0101	up
773050	Submandibular.Gland-(Minor.Salivary.Gland+Parotid.Gland)/2	Plasma_Cells	INS	0.021840788839683	-0.0903068934802551	BCL6	0.203471701209045	3.88	0.00111	0.0235	up
773051	Submandibular.Gland-(Minor.Salivary.Gland+Parotid.Gland)/2	Plasma_Cells	INS	0.021840788839683	-0.0903068934802551	CCDC28A	0.0799575062437166	1.93	0.000448	0.0127	up
773052	Submandibular.Gland-(Minor.Salivary.Gland+Parotid.Gland)/2	Plasma_Cells	INS	0.021840788839683	-0.0903068934802551	CLDN7	0.0879384311087274	6.48	4.18e-07	7.16e-05	up
773053	Submandibular.Gland-(Minor.Salivary.Gland+Parotid.Gland)/2	Plasma_Cells	INS	0.021840788839683	-0.0903068934802551	CTPS1	0.136947263716309	3.47	3.26e-05	0.0019	up
773054	Submandibular.Gland-(Minor.Salivary.Gland+Parotid.Gland)/2	Plasma_Cells	INS	0.021840788839683	-0.0903068934802551	CXCR4	0.0705997271484967	2.15	0.00121	0.0251	up
773055	Submandibular.Gland-(Minor.Salivary.Gland+Parotid.Gland)/2	Plasma_Cells	INS	0.021840788839683	-0.0903068934802551	ERBB3	0.0798271874928314	5.28	0.000207	0.00715	up
773056	Submandibular.Gland-(Minor.Salivary.Gland+Parotid.Gland)/2	Plasma_Cells	INS	0.021840788839683	-0.0903068934802551	GAPDH	0.098770109053101	1.01	0.00291	0.0472	up
773057	Submandibular.Gland-(Minor.Salivary.Gland+Parotid.Gland)/2	Plasma_Cells	INS	0.021840788839683	-0.0903068934802551	IFI27	0.0916666024901695	6.5	2.3e-05	0.00146	up
773058	Submandibular.Gland-(Minor.Salivary.Gland+Parotid.Gland)/2	Plasma_Cells	INS	0.021840788839683	-0.0903068934802551	KRT19	0.0907079632905722	6.26	1.4e-06	0.000177	up
773059	Submandibular.Gland-(Minor.Salivary.Gland+Parotid.Gland)/2	Plasma_Cells	INS	0.021840788839683	-0.0903068934802551	MDK	0.064968166674542	2.24	0.000177	0.00654	up
773060	Submandibular.Gland-(Minor.Salivary.Gland+Parotid.Gland)/2	Plasma_Cells	INS	0.021840788839683	-0.0903068934802551	PDK4	0.242171125142737	4.85	6.54e-06	0.000561	up
773061	Submandibular.Gland-(Minor.Salivary.Gland+Parotid.Gland)/2	Plasma_Cells	INS	0.021840788839683	-0.0903068934802551	PHLDA1	0.0691199115967337	3.36	6.56e-05	0.00318	up
773062	Submandibular.Gland-(Minor.Salivary.Gland+Parotid.Gland)/2	Plasma_Cells	INS	0.021840788839683	-0.0903068934802551	ROGDI	0.0867368434782662	3.25	0.00301	0.0483	up
773063	Submandibular.Gland-(Minor.Salivary.Gland+Parotid.Gland)/2	Plasma_Cells	INSL3	0.0274906185231831	0.829598996497189	ADGRG1	0.00460257133146481	3.37	0.00294	0.0474	up
773064	Submandibular.Gland-(Minor.Salivary.Gland+Parotid.Gland)/2	Plasma_Cells	INSL3	0.0274906185231831	0.829598996497189	ATP1B1	0.0046500827568614	2.99	4.33e-07	7.26e-05	up
773065	Submandibular.Gland-(Minor.Salivary.Gland+Parotid.Gland)/2	Plasma_Cells	INSL3	0.0274906185231831	0.829598996497189	BCL2L1	0.00831879900406485	2.02	0.000321	0.0101	up
773066	Submandibular.Gland-(Minor.Salivary.Gland+Parotid.Gland)/2	Plasma_Cells	INSL3	0.0274906185231831	0.829598996497189	BCL6	0.00770272790815551	3.88	0.00111	0.0235	up
773067	Submandibular.Gland-(Minor.Salivary.Gland+Parotid.Gland)/2	Plasma_Cells	INSL3	0.0274906185231831	0.829598996497189	CEBPD	0.00529907659775992	4.75	5.15e-08	1.2e-05	up
773068	Submandibular.Gland-(Minor.Salivary.Gland+Parotid.Gland)/2	Plasma_Cells	INSL3	0.0274906185231831	0.829598996497189	CLU	0.00542618148930299	3.61	0.000605	0.0153	up
773069	Submandibular.Gland-(Minor.Salivary.Gland+Parotid.Gland)/2	Plasma_Cells	INSL3	0.0274906185231831	0.829598996497189	CSRP1	0.00493688836815746	2	6.49e-05	0.00317	up
773070	Submandibular.Gland-(Minor.Salivary.Gland+Parotid.Gland)/2	Plasma_Cells	INSL3	0.0274906185231831	0.829598996497189	CXCR4	0.00803074647616172	2.15	0.00121	0.0251	up
773071	Submandibular.Gland-(Minor.Salivary.Gland+Parotid.Gland)/2	Plasma_Cells	INSL3	0.0274906185231831	0.829598996497189	EFNA1	0.00530710603954478	3.95	0.000144	0.00565	up
773072	Submandibular.Gland-(Minor.Salivary.Gland+Parotid.Gland)/2	Plasma_Cells	INSL3	0.0274906185231831	0.829598996497189	ELF3	0.00517771149189854	6.31	2.95e-06	0.000331	up
773073	Submandibular.Gland-(Minor.Salivary.Gland+Parotid.Gland)/2	Plasma_Cells	INSL3	0.0274906185231831	0.829598996497189	ERBB3	0.00503446694556534	5.28	0.000207	0.00715	up
773074	Submandibular.Gland-(Minor.Salivary.Gland+Parotid.Gland)/2	Plasma_Cells	INSL3	0.0274906185231831	0.829598996497189	ETFB	0.00544068908189854	1.26	0.00169	0.0311	up
773075	Submandibular.Gland-(Minor.Salivary.Gland+Parotid.Gland)/2	Plasma_Cells	INSL3	0.0274906185231831	0.829598996497189	FKBP5	0.00463400674079843	3.43	2.53e-05	0.00156	up
773076	Submandibular.Gland-(Minor.Salivary.Gland+Parotid.Gland)/2	Plasma_Cells	INSL3	0.0274906185231831	0.829598996497189	FOXP1	0.00477991874148783	1.5	0.00164	0.0304	up
773077	Submandibular.Gland-(Minor.Salivary.Gland+Parotid.Gland)/2	Plasma_Cells	INSL3	0.0274906185231831	0.829598996497189	GAPDH	0.00570349763215421	1.01	0.00291	0.0472	up
773078	Submandibular.Gland-(Minor.Salivary.Gland+Parotid.Gland)/2	Plasma_Cells	INSL3	0.0274906185231831	0.829598996497189	GSN	0.00500585484768319	2.85	0.000605	0.0153	up
773079	Submandibular.Gland-(Minor.Salivary.Gland+Parotid.Gland)/2	Plasma_Cells	INSL3	0.0274906185231831	0.829598996497189	IFI27	0.00452447029900256	6.5	2.3e-05	0.00146	up
773080	Submandibular.Gland-(Minor.Salivary.Gland+Parotid.Gland)/2	Plasma_Cells	INSL3	0.0274906185231831	0.829598996497189	KRT18	0.00561274772284091	3.47	2.61e-08	6.95e-06	up
773081	Submandibular.Gland-(Minor.Salivary.Gland+Parotid.Gland)/2	Plasma_Cells	INSL3	0.0274906185231831	0.829598996497189	KRT19	0.00576990726780808	6.26	1.4e-06	0.000177	up
773082	Submandibular.Gland-(Minor.Salivary.Gland+Parotid.Gland)/2	Plasma_Cells	INSL3	0.0274906185231831	0.829598996497189	KRT8	0.00538674731934173	5.09	1.33e-07	2.7e-05	up
773083	Submandibular.Gland-(Minor.Salivary.Gland+Parotid.Gland)/2	Plasma_Cells	INSL3	0.0274906185231831	0.829598996497189	MEIS2	0.00480066085443098	2.93	0.00174	0.0315	up
773084	Submandibular.Gland-(Minor.Salivary.Gland+Parotid.Gland)/2	Plasma_Cells	INSL3	0.0274906185231831	0.829598996497189	MGP	0.0048396902048347	6.33	5.33e-09	2.29e-06	up
773085	Submandibular.Gland-(Minor.Salivary.Gland+Parotid.Gland)/2	Plasma_Cells	INSL3	0.0274906185231831	0.829598996497189	MTUS1	0.00500715177539712	1.83	0.0023	0.0398	up
773086	Submandibular.Gland-(Minor.Salivary.Gland+Parotid.Gland)/2	Plasma_Cells	INSL3	0.0274906185231831	0.829598996497189	NFIA	0.00503958511312121	2.95	0.00109	0.0232	up
773087	Submandibular.Gland-(Minor.Salivary.Gland+Parotid.Gland)/2	Plasma_Cells	INSL3	0.0274906185231831	0.829598996497189	NUPR1	0.00473614110364265	4.31	5.56e-07	8.72e-05	up
773088	Submandibular.Gland-(Minor.Salivary.Gland+Parotid.Gland)/2	Plasma_Cells	INSL3	0.0274906185231831	0.829598996497189	PHLDA1	0.00478616356699432	3.36	6.56e-05	0.00318	up
773089	Submandibular.Gland-(Minor.Salivary.Gland+Parotid.Gland)/2	Plasma_Cells	INSL3	0.0274906185231831	0.829598996497189	PPARGC1A	0.0061997259206392	3.87	0.000586	0.015	up
773090	Submandibular.Gland-(Minor.Salivary.Gland+Parotid.Gland)/2	Plasma_Cells	INSL3	0.0274906185231831	0.829598996497189	SERPINA3	0.00456876486238084	6.62	0.000182	0.00665	up
773091	Submandibular.Gland-(Minor.Salivary.Gland+Parotid.Gland)/2	Plasma_Cells	INSL3	0.0274906185231831	0.829598996497189	SFRP1	0.00450435717042143	4.18	1.19e-07	2.55e-05	up
773092	Submandibular.Gland-(Minor.Salivary.Gland+Parotid.Gland)/2	Plasma_Cells	INSL3	0.0274906185231831	0.829598996497189	SOX9	0.00508945828101056	5.12	0.000877	0.0202	up
773093	Submandibular.Gland-(Minor.Salivary.Gland+Parotid.Gland)/2	Plasma_Cells	INSL3	0.0274906185231831	0.829598996497189	TM4SF1	0.00457497737973726	3.88	1.85e-05	0.00123	up
773094	Submandibular.Gland-(Minor.Salivary.Gland+Parotid.Gland)/2	Plasma_Cells	INSL5	0.0232338534871226	0.136512045512103	ACSL1	0.0076567601274613	6.09	0.000203	0.00715	up
773095	Submandibular.Gland-(Minor.Salivary.Gland+Parotid.Gland)/2	Plasma_Cells	INSL5	0.0232338534871226	0.136512045512103	ANXA1	0.00738832882641046	2.22	0.000678	0.0166	up
773096	Submandibular.Gland-(Minor.Salivary.Gland+Parotid.Gland)/2	Plasma_Cells	INSL5	0.0232338534871226	0.136512045512103	ATP1B1	0.00741764498101883	2.99	4.33e-07	7.26e-05	up
773097	Submandibular.Gland-(Minor.Salivary.Gland+Parotid.Gland)/2	Plasma_Cells	INSL5	0.0232338534871226	0.136512045512103	BCL2L1	0.0141301013116314	2.02	0.000321	0.0101	up
773098	Submandibular.Gland-(Minor.Salivary.Gland+Parotid.Gland)/2	Plasma_Cells	INSL5	0.0232338534871226	0.136512045512103	BCL6	0.0134561723093537	3.88	0.00111	0.0235	up
773099	Submandibular.Gland-(Minor.Salivary.Gland+Parotid.Gland)/2	Plasma_Cells	INSL5	0.0232338534871226	0.136512045512103	CEBPD	0.00815975215066983	4.75	5.15e-08	1.2e-05	up
773100	Submandibular.Gland-(Minor.Salivary.Gland+Parotid.Gland)/2	Plasma_Cells	INSL5	0.0232338534871226	0.136512045512103	CLU	0.00941076139404951	3.61	0.000605	0.0153	up
773101	Submandibular.Gland-(Minor.Salivary.Gland+Parotid.Gland)/2	Plasma_Cells	INSL5	0.0232338534871226	0.136512045512103	CRYAB	0.00756035360281837	7.64	4.22e-09	1.92e-06	up
773102	Submandibular.Gland-(Minor.Salivary.Gland+Parotid.Gland)/2	Plasma_Cells	INSL5	0.0232338534871226	0.136512045512103	CTSB	0.00728476646937964	1.89	0.000554	0.0147	up
773103	Submandibular.Gland-(Minor.Salivary.Gland+Parotid.Gland)/2	Plasma_Cells	INSL5	0.0232338534871226	0.136512045512103	CXCR4	0.0116878335284346	2.15	0.00121	0.0251	up
773104	Submandibular.Gland-(Minor.Salivary.Gland+Parotid.Gland)/2	Plasma_Cells	INSL5	0.0232338534871226	0.136512045512103	EFNA1	0.00747252907089717	3.95	0.000144	0.00565	up
773105	Submandibular.Gland-(Minor.Salivary.Gland+Parotid.Gland)/2	Plasma_Cells	INSL5	0.0232338534871226	0.136512045512103	ELF3	0.00762496089865854	6.31	2.95e-06	0.000331	up
773106	Submandibular.Gland-(Minor.Salivary.Gland+Parotid.Gland)/2	Plasma_Cells	INSL5	0.0232338534871226	0.136512045512103	ERBB2	0.0642141626381353	5.15	0.000852	0.0199	up
773107	Submandibular.Gland-(Minor.Salivary.Gland+Parotid.Gland)/2	Plasma_Cells	INSL5	0.0232338534871226	0.136512045512103	ERBB3	0.0072942425416745	5.28	0.000207	0.00715	up
773108	Submandibular.Gland-(Minor.Salivary.Gland+Parotid.Gland)/2	Plasma_Cells	INSL5	0.0232338534871226	0.136512045512103	ETFB	0.00837586212933047	1.26	0.00169	0.0311	up
773109	Submandibular.Gland-(Minor.Salivary.Gland+Parotid.Gland)/2	Plasma_Cells	INSL5	0.0232338534871226	0.136512045512103	FTH1	0.0622817849642723	0.856	0.00238	0.0404	up
773110	Submandibular.Gland-(Minor.Salivary.Gland+Parotid.Gland)/2	Plasma_Cells	INSL5	0.0232338534871226	0.136512045512103	GAPDH	0.00752066918860012	1.01	0.00291	0.0472	up
773111	Submandibular.Gland-(Minor.Salivary.Gland+Parotid.Gland)/2	Plasma_Cells	INSL5	0.0232338534871226	0.136512045512103	GSN	0.00817636979403687	2.85	0.000605	0.0153	up
773112	Submandibular.Gland-(Minor.Salivary.Gland+Parotid.Gland)/2	Plasma_Cells	INSL5	0.0232338534871226	0.136512045512103	KRT19	0.00772395135336582	6.26	1.4e-06	0.000177	up
773113	Submandibular.Gland-(Minor.Salivary.Gland+Parotid.Gland)/2	Plasma_Cells	INSL5	0.0232338534871226	0.136512045512103	MEIS2	0.00732912364317148	2.93	0.00174	0.0315	up
773114	Submandibular.Gland-(Minor.Salivary.Gland+Parotid.Gland)/2	Plasma_Cells	INSL5	0.0232338534871226	0.136512045512103	MGP	0.00816508605651838	6.33	5.33e-09	2.29e-06	up
773115	Submandibular.Gland-(Minor.Salivary.Gland+Parotid.Gland)/2	Plasma_Cells	INSL5	0.0232338534871226	0.136512045512103	NUPR1	0.0082703053388254	4.31	5.56e-07	8.72e-05	up
773116	Submandibular.Gland-(Minor.Salivary.Gland+Parotid.Gland)/2	Plasma_Cells	INSL5	0.0232338534871226	0.136512045512103	PDK4	0.0677582196935287	4.85	6.54e-06	0.000561	up
773117	Submandibular.Gland-(Minor.Salivary.Gland+Parotid.Gland)/2	Plasma_Cells	INSL5	0.0232338534871226	0.136512045512103	PHLDA1	0.00848916059798987	3.36	6.56e-05	0.00318	up
773118	Submandibular.Gland-(Minor.Salivary.Gland+Parotid.Gland)/2	Plasma_Cells	INSL5	0.0232338534871226	0.136512045512103	PPARGC1A	0.0674240669435343	3.87	0.000586	0.015	up
773119	Submandibular.Gland-(Minor.Salivary.Gland+Parotid.Gland)/2	Plasma_Cells	INSL5	0.0232338534871226	0.136512045512103	SFRP1	0.00750155110341258	4.18	1.19e-07	2.55e-05	up
773120	Submandibular.Gland-(Minor.Salivary.Gland+Parotid.Gland)/2	Plasma_Cells	INSL5	0.0232338534871226	0.136512045512103	SOX9	0.00770679582494562	5.12	0.000877	0.0202	up
773121	Submandibular.Gland-(Minor.Salivary.Gland+Parotid.Gland)/2	Plasma_Cells	INSL5	0.0232338534871226	0.136512045512103	TM4SF1	0.00732452963449015	3.88	1.85e-05	0.00123	up
773122	Submandibular.Gland-(Minor.Salivary.Gland+Parotid.Gland)/2	Plasma_Cells	ITGA4	0.026960418210746	0.743271723357762	ANXA3	0.00539494264629933	5.99	2.78e-05	0.00169	up
773123	Submandibular.Gland-(Minor.Salivary.Gland+Parotid.Gland)/2	Plasma_Cells	ITGA4	0.026960418210746	0.743271723357762	ATP1B1	0.00585931717983045	2.99	4.33e-07	7.26e-05	up
773124	Submandibular.Gland-(Minor.Salivary.Gland+Parotid.Gland)/2	Plasma_Cells	ITGA4	0.026960418210746	0.743271723357762	BCL2L1	0.00900528696957141	2.02	0.000321	0.0101	up
773125	Submandibular.Gland-(Minor.Salivary.Gland+Parotid.Gland)/2	Plasma_Cells	ITGA4	0.026960418210746	0.743271723357762	BCL6	0.00890921320645705	3.88	0.00111	0.0235	up
773126	Submandibular.Gland-(Minor.Salivary.Gland+Parotid.Gland)/2	Plasma_Cells	ITGA4	0.026960418210746	0.743271723357762	CD24	0.00556050590340504	4.01	5.91e-06	0.000536	up
773127	Submandibular.Gland-(Minor.Salivary.Gland+Parotid.Gland)/2	Plasma_Cells	ITGA4	0.026960418210746	0.743271723357762	CEBPD	0.0055900596867989	4.75	5.15e-08	1.2e-05	up
773128	Submandibular.Gland-(Minor.Salivary.Gland+Parotid.Gland)/2	Plasma_Cells	ITGA4	0.026960418210746	0.743271723357762	CLU	0.00567007251948125	3.61	0.000605	0.0153	up
773129	Submandibular.Gland-(Minor.Salivary.Gland+Parotid.Gland)/2	Plasma_Cells	ITGA4	0.026960418210746	0.743271723357762	CXCR4	0.00837699980939395	2.15	0.00121	0.0251	up
773130	Submandibular.Gland-(Minor.Salivary.Gland+Parotid.Gland)/2	Plasma_Cells	ITGA4	0.026960418210746	0.743271723357762	EFNA1	0.00631146886231816	3.95	0.000144	0.00565	up
773131	Submandibular.Gland-(Minor.Salivary.Gland+Parotid.Gland)/2	Plasma_Cells	ITGA4	0.026960418210746	0.743271723357762	ELF3	0.0060672108740888	6.31	2.95e-06	0.000331	up
773132	Submandibular.Gland-(Minor.Salivary.Gland+Parotid.Gland)/2	Plasma_Cells	ITGA4	0.026960418210746	0.743271723357762	ERBB3	0.00564578487007896	5.28	0.000207	0.00715	up
773133	Submandibular.Gland-(Minor.Salivary.Gland+Parotid.Gland)/2	Plasma_Cells	ITGA4	0.026960418210746	0.743271723357762	ETFB	0.00626058036434923	1.26	0.00169	0.0311	up
773134	Submandibular.Gland-(Minor.Salivary.Gland+Parotid.Gland)/2	Plasma_Cells	ITGA4	0.026960418210746	0.743271723357762	FKBP5	0.00571204843793916	3.43	2.53e-05	0.00156	up
773135	Submandibular.Gland-(Minor.Salivary.Gland+Parotid.Gland)/2	Plasma_Cells	ITGA4	0.026960418210746	0.743271723357762	GAPDH	0.00589250527978666	1.01	0.00291	0.0472	up
773136	Submandibular.Gland-(Minor.Salivary.Gland+Parotid.Gland)/2	Plasma_Cells	ITGA4	0.026960418210746	0.743271723357762	GSN	0.00595593116573401	2.85	0.000605	0.0153	up
773137	Submandibular.Gland-(Minor.Salivary.Gland+Parotid.Gland)/2	Plasma_Cells	ITGA4	0.026960418210746	0.743271723357762	KRT19	0.00599008877581964	6.26	1.4e-06	0.000177	up
773138	Submandibular.Gland-(Minor.Salivary.Gland+Parotid.Gland)/2	Plasma_Cells	ITGA4	0.026960418210746	0.743271723357762	KRT8	0.00579622326578751	5.09	1.33e-07	2.7e-05	up
773139	Submandibular.Gland-(Minor.Salivary.Gland+Parotid.Gland)/2	Plasma_Cells	ITGA4	0.026960418210746	0.743271723357762	MGP	0.00580136891020052	6.33	5.33e-09	2.29e-06	up
773140	Submandibular.Gland-(Minor.Salivary.Gland+Parotid.Gland)/2	Plasma_Cells	ITGA4	0.026960418210746	0.743271723357762	NFIA	0.00609752916278126	2.95	0.00109	0.0232	up
773141	Submandibular.Gland-(Minor.Salivary.Gland+Parotid.Gland)/2	Plasma_Cells	ITGA4	0.026960418210746	0.743271723357762	NUPR1	0.00547356156731965	4.31	5.56e-07	8.72e-05	up
773142	Submandibular.Gland-(Minor.Salivary.Gland+Parotid.Gland)/2	Plasma_Cells	ITGA4	0.026960418210746	0.743271723357762	PHLDA1	0.0058677834779918	3.36	6.56e-05	0.00318	up
773143	Submandibular.Gland-(Minor.Salivary.Gland+Parotid.Gland)/2	Plasma_Cells	ITGA4	0.026960418210746	0.743271723357762	PPARGC1A	0.00657758551741072	3.87	0.000586	0.015	up
773144	Submandibular.Gland-(Minor.Salivary.Gland+Parotid.Gland)/2	Plasma_Cells	ITGA4	0.026960418210746	0.743271723357762	SFRP1	0.00549279572202085	4.18	1.19e-07	2.55e-05	up
773145	Submandibular.Gland-(Minor.Salivary.Gland+Parotid.Gland)/2	Plasma_Cells	ITGA4	0.026960418210746	0.743271723357762	SOX9	0.0068256042898076	5.12	0.000877	0.0202	up
773146	Submandibular.Gland-(Minor.Salivary.Gland+Parotid.Gland)/2	Plasma_Cells	ITGA4	0.026960418210746	0.743271723357762	TM4SF1	0.00578741642660721	3.88	1.85e-05	0.00123	up
773147	Submandibular.Gland-(Minor.Salivary.Gland+Parotid.Gland)/2	Plasma_Cells	ITGA9	0.0241387131524896	0.283841395670228	ATP1B1	0.00567864578742931	2.99	4.33e-07	7.26e-05	up
773148	Submandibular.Gland-(Minor.Salivary.Gland+Parotid.Gland)/2	Plasma_Cells	ITGA9	0.0241387131524896	0.283841395670228	BCL2L1	0.0113705648783353	2.02	0.000321	0.0101	up
773149	Submandibular.Gland-(Minor.Salivary.Gland+Parotid.Gland)/2	Plasma_Cells	ITGA9	0.0241387131524896	0.283841395670228	BCL6	0.0102208774047408	3.88	0.00111	0.0235	up
773150	Submandibular.Gland-(Minor.Salivary.Gland+Parotid.Gland)/2	Plasma_Cells	ITGA9	0.0241387131524896	0.283841395670228	CEBPD	0.00600366938851352	4.75	5.15e-08	1.2e-05	up
773151	Submandibular.Gland-(Minor.Salivary.Gland+Parotid.Gland)/2	Plasma_Cells	ITGA9	0.0241387131524896	0.283841395670228	CLU	0.00591481876272935	3.61	0.000605	0.0153	up
773152	Submandibular.Gland-(Minor.Salivary.Gland+Parotid.Gland)/2	Plasma_Cells	ITGA9	0.0241387131524896	0.283841395670228	CTSB	0.00606622581255009	1.89	0.000554	0.0147	up
773153	Submandibular.Gland-(Minor.Salivary.Gland+Parotid.Gland)/2	Plasma_Cells	ITGA9	0.0241387131524896	0.283841395670228	CXCR4	0.00847027064276671	2.15	0.00121	0.0251	up
773154	Submandibular.Gland-(Minor.Salivary.Gland+Parotid.Gland)/2	Plasma_Cells	ITGA9	0.0241387131524896	0.283841395670228	EFNA1	0.00629685106268909	3.95	0.000144	0.00565	up
773155	Submandibular.Gland-(Minor.Salivary.Gland+Parotid.Gland)/2	Plasma_Cells	ITGA9	0.0241387131524896	0.283841395670228	ELF3	0.00634493709666545	6.31	2.95e-06	0.000331	up
773156	Submandibular.Gland-(Minor.Salivary.Gland+Parotid.Gland)/2	Plasma_Cells	ITGA9	0.0241387131524896	0.283841395670228	ERBB2	0.00591354885431719	5.15	0.000852	0.0199	up
773157	Submandibular.Gland-(Minor.Salivary.Gland+Parotid.Gland)/2	Plasma_Cells	ITGA9	0.0241387131524896	0.283841395670228	ERBB3	0.00705491282731118	5.28	0.000207	0.00715	up
773158	Submandibular.Gland-(Minor.Salivary.Gland+Parotid.Gland)/2	Plasma_Cells	ITGA9	0.0241387131524896	0.283841395670228	ETFB	0.00691638938822055	1.26	0.00169	0.0311	up
773159	Submandibular.Gland-(Minor.Salivary.Gland+Parotid.Gland)/2	Plasma_Cells	ITGA9	0.0241387131524896	0.283841395670228	ETV1	0.00588532687137805	4.25	0.000338	0.0105	up
773160	Submandibular.Gland-(Minor.Salivary.Gland+Parotid.Gland)/2	Plasma_Cells	ITGA9	0.0241387131524896	0.283841395670228	FKBP5	0.00601759280726913	3.43	2.53e-05	0.00156	up
773161	Submandibular.Gland-(Minor.Salivary.Gland+Parotid.Gland)/2	Plasma_Cells	ITGA9	0.0241387131524896	0.283841395670228	GAPDH	0.00656179471380705	1.01	0.00291	0.0472	up
773162	Submandibular.Gland-(Minor.Salivary.Gland+Parotid.Gland)/2	Plasma_Cells	ITGA9	0.0241387131524896	0.283841395670228	GSN	0.00630944758054668	2.85	0.000605	0.0153	up
773163	Submandibular.Gland-(Minor.Salivary.Gland+Parotid.Gland)/2	Plasma_Cells	ITGA9	0.0241387131524896	0.283841395670228	KRT19	0.00598378119458541	6.26	1.4e-06	0.000177	up
773164	Submandibular.Gland-(Minor.Salivary.Gland+Parotid.Gland)/2	Plasma_Cells	ITGA9	0.0241387131524896	0.283841395670228	KRT8	0.00618244994293263	5.09	1.33e-07	2.7e-05	up
773165	Submandibular.Gland-(Minor.Salivary.Gland+Parotid.Gland)/2	Plasma_Cells	ITGA9	0.0241387131524896	0.283841395670228	MEIS2	0.00564969093980129	2.93	0.00174	0.0315	up
773166	Submandibular.Gland-(Minor.Salivary.Gland+Parotid.Gland)/2	Plasma_Cells	ITGA9	0.0241387131524896	0.283841395670228	MTUS1	0.00565634668201072	1.83	0.0023	0.0398	up
773167	Submandibular.Gland-(Minor.Salivary.Gland+Parotid.Gland)/2	Plasma_Cells	ITGA9	0.0241387131524896	0.283841395670228	NFIA	0.00584532519064841	2.95	0.00109	0.0232	up
773168	Submandibular.Gland-(Minor.Salivary.Gland+Parotid.Gland)/2	Plasma_Cells	ITGA9	0.0241387131524896	0.283841395670228	NUPR1	0.00565945767952964	4.31	5.56e-07	8.72e-05	up
773169	Submandibular.Gland-(Minor.Salivary.Gland+Parotid.Gland)/2	Plasma_Cells	ITGA9	0.0241387131524896	0.283841395670228	PHLDA1	0.00647648619736247	3.36	6.56e-05	0.00318	up
773170	Submandibular.Gland-(Minor.Salivary.Gland+Parotid.Gland)/2	Plasma_Cells	ITGA9	0.0241387131524896	0.283841395670228	PPARGC1A	0.00725406659314546	3.87	0.000586	0.015	up
773171	Submandibular.Gland-(Minor.Salivary.Gland+Parotid.Gland)/2	Plasma_Cells	ITGA9	0.0241387131524896	0.283841395670228	SOX9	0.00674313535252735	5.12	0.000877	0.0202	up
773172	Submandibular.Gland-(Minor.Salivary.Gland+Parotid.Gland)/2	Plasma_Cells	ITGA9	0.0241387131524896	0.283841395670228	TM4SF1	0.00606693900116595	3.88	1.85e-05	0.00123	up
773173	Submandibular.Gland-(Minor.Salivary.Gland+Parotid.Gland)/2	Plasma_Cells	ITGA9	0.0241387131524896	0.283841395670228	TSC22D1	0.00593807343363803	3.76	7.2e-06	0.000581	up
773174	Submandibular.Gland-(Minor.Salivary.Gland+Parotid.Gland)/2	Plasma_Cells	ITGAL	0.0190296296196993	-0.548020146621265	ATP1B1	0.00796755116483949	2.99	4.33e-07	7.26e-05	up
773175	Submandibular.Gland-(Minor.Salivary.Gland+Parotid.Gland)/2	Plasma_Cells	ITGAL	0.0190296296196993	-0.548020146621265	BCL2L1	0.0134574605940123	2.02	0.000321	0.0101	up
773176	Submandibular.Gland-(Minor.Salivary.Gland+Parotid.Gland)/2	Plasma_Cells	ITGAL	0.0190296296196993	-0.548020146621265	BCL6	0.0446612275550275	3.88	0.00111	0.0235	up
773177	Submandibular.Gland-(Minor.Salivary.Gland+Parotid.Gland)/2	Plasma_Cells	ITGAL	0.0190296296196993	-0.548020146621265	CKB	0.039477783773748	5.22	3.02e-09	1.55e-06	up
773178	Submandibular.Gland-(Minor.Salivary.Gland+Parotid.Gland)/2	Plasma_Cells	ITGAL	0.0190296296196993	-0.548020146621265	CXCR4	0.0454599675367637	2.15	0.00121	0.0251	up
773179	Submandibular.Gland-(Minor.Salivary.Gland+Parotid.Gland)/2	Plasma_Cells	ITGAL	0.0190296296196993	-0.548020146621265	EFNA1	0.00812106002432076	3.95	0.000144	0.00565	up
773180	Submandibular.Gland-(Minor.Salivary.Gland+Parotid.Gland)/2	Plasma_Cells	ITGAL	0.0190296296196993	-0.548020146621265	ETFB	0.00830281732358881	1.26	0.00169	0.0311	up
773181	Submandibular.Gland-(Minor.Salivary.Gland+Parotid.Gland)/2	Plasma_Cells	ITGAL	0.0190296296196993	-0.548020146621265	ETV1	0.0414025229528258	4.25	0.000338	0.0105	up
773182	Submandibular.Gland-(Minor.Salivary.Gland+Parotid.Gland)/2	Plasma_Cells	ITGAL	0.0190296296196993	-0.548020146621265	FES	0.0386255766729695	6.3	1.89e-05	0.00124	up
773183	Submandibular.Gland-(Minor.Salivary.Gland+Parotid.Gland)/2	Plasma_Cells	ITGAL	0.0190296296196993	-0.548020146621265	FXYD3	0.0401553182384578	4.59	1.07e-06	0.000145	up
773184	Submandibular.Gland-(Minor.Salivary.Gland+Parotid.Gland)/2	Plasma_Cells	ITGAL	0.0190296296196993	-0.548020146621265	GAPDH	0.00922873106061272	1.01	0.00291	0.0472	up
773185	Submandibular.Gland-(Minor.Salivary.Gland+Parotid.Gland)/2	Plasma_Cells	ITGAL	0.0190296296196993	-0.548020146621265	PHLDA1	0.00800011865319568	3.36	6.56e-05	0.00318	up
773186	Submandibular.Gland-(Minor.Salivary.Gland+Parotid.Gland)/2	Plasma_Cells	ITGAL	0.0190296296196993	-0.548020146621265	POLD4	0.0391795979323494	1.17	0.00125	0.0256	up
773187	Submandibular.Gland-(Minor.Salivary.Gland+Parotid.Gland)/2	Plasma_Cells	ITGAL	0.0190296296196993	-0.548020146621265	PPARGC1A	0.00836355352251607	3.87	0.000586	0.015	up
773188	Submandibular.Gland-(Minor.Salivary.Gland+Parotid.Gland)/2	Plasma_Cells	ITGAL	0.0190296296196993	-0.548020146621265	PPP1R16A	0.0381953664453437	3.58	6.8e-06	0.000564	up
773189	Submandibular.Gland-(Minor.Salivary.Gland+Parotid.Gland)/2	Plasma_Cells	ITGAL	0.0190296296196993	-0.548020146621265	SLC13A5	0.0396026296042318	6.25	1.91e-07	3.59e-05	up
773190	Submandibular.Gland-(Minor.Salivary.Gland+Parotid.Gland)/2	Plasma_Cells	ITGAL	0.0190296296196993	-0.548020146621265	SMARCD2	0.0388229779396885	2.03	0.000133	0.00534	up
773191	Submandibular.Gland-(Minor.Salivary.Gland+Parotid.Gland)/2	Plasma_Cells	ITGAL	0.0190296296196993	-0.548020146621265	SOX9	0.00808521470309765	5.12	0.000877	0.0202	up
773192	Submandibular.Gland-(Minor.Salivary.Gland+Parotid.Gland)/2	Plasma_Cells	ITGAM	0.0236736523741568	0.20812014863242	ANXA1	0.00765799461939345	2.22	0.000678	0.0166	up
773193	Submandibular.Gland-(Minor.Salivary.Gland+Parotid.Gland)/2	Plasma_Cells	ITGAM	0.0236736523741568	0.20812014863242	ANXA3	0.00723196666348541	5.99	2.78e-05	0.00169	up
773194	Submandibular.Gland-(Minor.Salivary.Gland+Parotid.Gland)/2	Plasma_Cells	ITGAM	0.0236736523741568	0.20812014863242	ATP1B1	0.0074980482985967	2.99	4.33e-07	7.26e-05	up
773195	Submandibular.Gland-(Minor.Salivary.Gland+Parotid.Gland)/2	Plasma_Cells	ITGAM	0.0236736523741568	0.20812014863242	BCL2L1	0.0137759881196642	2.02	0.000321	0.0101	up
773196	Submandibular.Gland-(Minor.Salivary.Gland+Parotid.Gland)/2	Plasma_Cells	ITGAM	0.0236736523741568	0.20812014863242	BCL6	0.0119571901088141	3.88	0.00111	0.0235	up
773197	Submandibular.Gland-(Minor.Salivary.Gland+Parotid.Gland)/2	Plasma_Cells	ITGAM	0.0236736523741568	0.20812014863242	CA2	0.00733409845904783	5.87	8.76e-05	0.00393	up
773198	Submandibular.Gland-(Minor.Salivary.Gland+Parotid.Gland)/2	Plasma_Cells	ITGAM	0.0236736523741568	0.20812014863242	CEBPD	0.00838003429782331	4.75	5.15e-08	1.2e-05	up
773199	Submandibular.Gland-(Minor.Salivary.Gland+Parotid.Gland)/2	Plasma_Cells	ITGAM	0.0236736523741568	0.20812014863242	CLU	0.00812342412099695	3.61	0.000605	0.0153	up
773200	Submandibular.Gland-(Minor.Salivary.Gland+Parotid.Gland)/2	Plasma_Cells	ITGAM	0.0236736523741568	0.20812014863242	CTSB	0.0076410293459594	1.89	0.000554	0.0147	up
773201	Submandibular.Gland-(Minor.Salivary.Gland+Parotid.Gland)/2	Plasma_Cells	ITGAM	0.0236736523741568	0.20812014863242	CXCR4	0.0111162059965273	2.15	0.00121	0.0251	up
773202	Submandibular.Gland-(Minor.Salivary.Gland+Parotid.Gland)/2	Plasma_Cells	ITGAM	0.0236736523741568	0.20812014863242	EFNA1	0.00775906173401138	3.95	0.000144	0.00565	up
773203	Submandibular.Gland-(Minor.Salivary.Gland+Parotid.Gland)/2	Plasma_Cells	ITGAM	0.0236736523741568	0.20812014863242	ELF3	0.00907049143558805	6.31	2.95e-06	0.000331	up
773204	Submandibular.Gland-(Minor.Salivary.Gland+Parotid.Gland)/2	Plasma_Cells	ITGAM	0.0236736523741568	0.20812014863242	ETFB	0.00831082932263577	1.26	0.00169	0.0311	up
773205	Submandibular.Gland-(Minor.Salivary.Gland+Parotid.Gland)/2	Plasma_Cells	ITGAM	0.0236736523741568	0.20812014863242	FKBP5	0.00716100706456847	3.43	2.53e-05	0.00156	up
773206	Submandibular.Gland-(Minor.Salivary.Gland+Parotid.Gland)/2	Plasma_Cells	ITGAM	0.0236736523741568	0.20812014863242	GAPDH	0.00879804781635712	1.01	0.00291	0.0472	up
773207	Submandibular.Gland-(Minor.Salivary.Gland+Parotid.Gland)/2	Plasma_Cells	ITGAM	0.0236736523741568	0.20812014863242	GSN	0.00787210141793052	2.85	0.000605	0.0153	up
773208	Submandibular.Gland-(Minor.Salivary.Gland+Parotid.Gland)/2	Plasma_Cells	ITGAM	0.0236736523741568	0.20812014863242	KRT19	0.008309321318186	6.26	1.4e-06	0.000177	up
773209	Submandibular.Gland-(Minor.Salivary.Gland+Parotid.Gland)/2	Plasma_Cells	ITGAM	0.0236736523741568	0.20812014863242	KRT8	0.00725746449963426	5.09	1.33e-07	2.7e-05	up
773210	Submandibular.Gland-(Minor.Salivary.Gland+Parotid.Gland)/2	Plasma_Cells	ITGAM	0.0236736523741568	0.20812014863242	MEIS2	0.007372793810627	2.93	0.00174	0.0315	up
773211	Submandibular.Gland-(Minor.Salivary.Gland+Parotid.Gland)/2	Plasma_Cells	ITGAM	0.0236736523741568	0.20812014863242	MGP	0.00739929277873148	6.33	5.33e-09	2.29e-06	up
773212	Submandibular.Gland-(Minor.Salivary.Gland+Parotid.Gland)/2	Plasma_Cells	ITGAM	0.0236736523741568	0.20812014863242	NFIA	0.00765260300291205	2.95	0.00109	0.0232	up
773213	Submandibular.Gland-(Minor.Salivary.Gland+Parotid.Gland)/2	Plasma_Cells	ITGAM	0.0236736523741568	0.20812014863242	PHLDA1	0.00741035933404041	3.36	6.56e-05	0.00318	up
773214	Submandibular.Gland-(Minor.Salivary.Gland+Parotid.Gland)/2	Plasma_Cells	ITGAM	0.0236736523741568	0.20812014863242	PPARGC1A	0.00879542997385589	3.87	0.000586	0.015	up
773215	Submandibular.Gland-(Minor.Salivary.Gland+Parotid.Gland)/2	Plasma_Cells	ITGAM	0.0236736523741568	0.20812014863242	SERPINA3	0.00779233329903279	6.62	0.000182	0.00665	up
773216	Submandibular.Gland-(Minor.Salivary.Gland+Parotid.Gland)/2	Plasma_Cells	ITGAM	0.0236736523741568	0.20812014863242	SOX9	0.00887305180629598	5.12	0.000877	0.0202	up
773217	Submandibular.Gland-(Minor.Salivary.Gland+Parotid.Gland)/2	Plasma_Cells	ITGB1	0.0238604759959933	0.238538791271541	ANXA1	0.00596484159935684	2.22	0.000678	0.0166	up
773218	Submandibular.Gland-(Minor.Salivary.Gland+Parotid.Gland)/2	Plasma_Cells	ITGB1	0.0238604759959933	0.238538791271541	ATP1B1	0.00625232632201371	2.99	4.33e-07	7.26e-05	up
773219	Submandibular.Gland-(Minor.Salivary.Gland+Parotid.Gland)/2	Plasma_Cells	ITGB1	0.0238604759959933	0.238538791271541	BCL2L1	0.0113186166012155	2.02	0.000321	0.0101	up
773220	Submandibular.Gland-(Minor.Salivary.Gland+Parotid.Gland)/2	Plasma_Cells	ITGB1	0.0238604759959933	0.238538791271541	BCL6	0.0104041366519447	3.88	0.00111	0.0235	up
773221	Submandibular.Gland-(Minor.Salivary.Gland+Parotid.Gland)/2	Plasma_Cells	ITGB1	0.0238604759959933	0.238538791271541	CA2	0.00594524563760823	5.87	8.76e-05	0.00393	up
773222	Submandibular.Gland-(Minor.Salivary.Gland+Parotid.Gland)/2	Plasma_Cells	ITGB1	0.0238604759959933	0.238538791271541	CEBPD	0.00638285621277521	4.75	5.15e-08	1.2e-05	up
773223	Submandibular.Gland-(Minor.Salivary.Gland+Parotid.Gland)/2	Plasma_Cells	ITGB1	0.0238604759959933	0.238538791271541	CLU	0.00635895291808378	3.61	0.000605	0.0153	up
773224	Submandibular.Gland-(Minor.Salivary.Gland+Parotid.Gland)/2	Plasma_Cells	ITGB1	0.0238604759959933	0.238538791271541	CTSB	0.00624378167764052	1.89	0.000554	0.0147	up
773225	Submandibular.Gland-(Minor.Salivary.Gland+Parotid.Gland)/2	Plasma_Cells	ITGB1	0.0238604759959933	0.238538791271541	CXCR4	0.00903100021049439	2.15	0.00121	0.0251	up
773226	Submandibular.Gland-(Minor.Salivary.Gland+Parotid.Gland)/2	Plasma_Cells	ITGB1	0.0238604759959933	0.238538791271541	EFNA1	0.00642331882398203	3.95	0.000144	0.00565	up
773227	Submandibular.Gland-(Minor.Salivary.Gland+Parotid.Gland)/2	Plasma_Cells	ITGB1	0.0238604759959933	0.238538791271541	ELF3	0.00661376990319551	6.31	2.95e-06	0.000331	up
773228	Submandibular.Gland-(Minor.Salivary.Gland+Parotid.Gland)/2	Plasma_Cells	ITGB1	0.0238604759959933	0.238538791271541	ERBB3	0.00595991397544357	5.28	0.000207	0.00715	up
773229	Submandibular.Gland-(Minor.Salivary.Gland+Parotid.Gland)/2	Plasma_Cells	ITGB1	0.0238604759959933	0.238538791271541	ETFB	0.00687068403994911	1.26	0.00169	0.0311	up
773230	Submandibular.Gland-(Minor.Salivary.Gland+Parotid.Gland)/2	Plasma_Cells	ITGB1	0.0238604759959933	0.238538791271541	FKBP5	0.00631134133370784	3.43	2.53e-05	0.00156	up
773231	Submandibular.Gland-(Minor.Salivary.Gland+Parotid.Gland)/2	Plasma_Cells	ITGB1	0.0238604759959933	0.238538791271541	GAPDH	0.00682911760246512	1.01	0.00291	0.0472	up
773232	Submandibular.Gland-(Minor.Salivary.Gland+Parotid.Gland)/2	Plasma_Cells	ITGB1	0.0238604759959933	0.238538791271541	GSN	0.00620169993809144	2.85	0.000605	0.0153	up
773233	Submandibular.Gland-(Minor.Salivary.Gland+Parotid.Gland)/2	Plasma_Cells	ITGB1	0.0238604759959933	0.238538791271541	KRT19	0.00645586028783785	6.26	1.4e-06	0.000177	up
773234	Submandibular.Gland-(Minor.Salivary.Gland+Parotid.Gland)/2	Plasma_Cells	ITGB1	0.0238604759959933	0.238538791271541	KRT8	0.00633981306374044	5.09	1.33e-07	2.7e-05	up
773235	Submandibular.Gland-(Minor.Salivary.Gland+Parotid.Gland)/2	Plasma_Cells	ITGB1	0.0238604759959933	0.238538791271541	MGP	0.00602611194268132	6.33	5.33e-09	2.29e-06	up
773236	Submandibular.Gland-(Minor.Salivary.Gland+Parotid.Gland)/2	Plasma_Cells	ITGB1	0.0238604759959933	0.238538791271541	NFIA	0.00624888651812624	2.95	0.00109	0.0232	up
773237	Submandibular.Gland-(Minor.Salivary.Gland+Parotid.Gland)/2	Plasma_Cells	ITGB1	0.0238604759959933	0.238538791271541	PHLDA1	0.00706682299471569	3.36	6.56e-05	0.00318	up
773238	Submandibular.Gland-(Minor.Salivary.Gland+Parotid.Gland)/2	Plasma_Cells	ITGB1	0.0238604759959933	0.238538791271541	PPARGC1A	0.00757781995143688	3.87	0.000586	0.015	up
773239	Submandibular.Gland-(Minor.Salivary.Gland+Parotid.Gland)/2	Plasma_Cells	ITGB1	0.0238604759959933	0.238538791271541	SFRP1	0.00617048241305785	4.18	1.19e-07	2.55e-05	up
773240	Submandibular.Gland-(Minor.Salivary.Gland+Parotid.Gland)/2	Plasma_Cells	ITGB1	0.0238604759959933	0.238538791271541	SOX9	0.00742141878598123	5.12	0.000877	0.0202	up
773241	Submandibular.Gland-(Minor.Salivary.Gland+Parotid.Gland)/2	Plasma_Cells	ITGB1	0.0238604759959933	0.238538791271541	TM4SF1	0.00627795705110287	3.88	1.85e-05	0.00123	up
773242	Submandibular.Gland-(Minor.Salivary.Gland+Parotid.Gland)/2	Plasma_Cells	ITGB2	0.0195943947721684	-0.456065022429185	ATP1B1	0.00693881928032244	2.99	4.33e-07	7.26e-05	up
773243	Submandibular.Gland-(Minor.Salivary.Gland+Parotid.Gland)/2	Plasma_Cells	ITGB2	0.0195943947721684	-0.456065022429185	BCL2L1	0.0119758469896069	2.02	0.000321	0.0101	up
773244	Submandibular.Gland-(Minor.Salivary.Gland+Parotid.Gland)/2	Plasma_Cells	ITGB2	0.0195943947721684	-0.456065022429185	BCL6	0.0109645450756178	3.88	0.00111	0.0235	up
773245	Submandibular.Gland-(Minor.Salivary.Gland+Parotid.Gland)/2	Plasma_Cells	ITGB2	0.0195943947721684	-0.456065022429185	CA2	0.00691521416599233	5.87	8.76e-05	0.00393	up
773246	Submandibular.Gland-(Minor.Salivary.Gland+Parotid.Gland)/2	Plasma_Cells	ITGB2	0.0195943947721684	-0.456065022429185	CEBPD	0.00763684503062318	4.75	5.15e-08	1.2e-05	up
773247	Submandibular.Gland-(Minor.Salivary.Gland+Parotid.Gland)/2	Plasma_Cells	ITGB2	0.0195943947721684	-0.456065022429185	CTSB	0.00706866801044271	1.89	0.000554	0.0147	up
773248	Submandibular.Gland-(Minor.Salivary.Gland+Parotid.Gland)/2	Plasma_Cells	ITGB2	0.0195943947721684	-0.456065022429185	CXCR4	0.010156044197913	2.15	0.00121	0.0251	up
773249	Submandibular.Gland-(Minor.Salivary.Gland+Parotid.Gland)/2	Plasma_Cells	ITGB2	0.0195943947721684	-0.456065022429185	ELF3	0.00804791379245056	6.31	2.95e-06	0.000331	up
773250	Submandibular.Gland-(Minor.Salivary.Gland+Parotid.Gland)/2	Plasma_Cells	ITGB2	0.0195943947721684	-0.456065022429185	ETFB	0.00751083391127586	1.26	0.00169	0.0311	up
773251	Submandibular.Gland-(Minor.Salivary.Gland+Parotid.Gland)/2	Plasma_Cells	ITGB2	0.0195943947721684	-0.456065022429185	FKBP5	0.00696951630054256	3.43	2.53e-05	0.00156	up
773252	Submandibular.Gland-(Minor.Salivary.Gland+Parotid.Gland)/2	Plasma_Cells	ITGB2	0.0195943947721684	-0.456065022429185	GAPDH	0.00737004893700627	1.01	0.00291	0.0472	up
773253	Submandibular.Gland-(Minor.Salivary.Gland+Parotid.Gland)/2	Plasma_Cells	ITGB2	0.0195943947721684	-0.456065022429185	HSD11B2	0.00694205336248202	5.63	3.59e-06	0.00039	up
773254	Submandibular.Gland-(Minor.Salivary.Gland+Parotid.Gland)/2	Plasma_Cells	ITGB2	0.0195943947721684	-0.456065022429185	KRT19	0.00738889926027261	6.26	1.4e-06	0.000177	up
773255	Submandibular.Gland-(Minor.Salivary.Gland+Parotid.Gland)/2	Plasma_Cells	ITGB2	0.0195943947721684	-0.456065022429185	LPO	0.0231459761587737	6.63	6.01e-10	4.63e-07	up
773256	Submandibular.Gland-(Minor.Salivary.Gland+Parotid.Gland)/2	Plasma_Cells	ITGB2	0.0195943947721684	-0.456065022429185	MGP	0.00665356839977695	6.33	5.33e-09	2.29e-06	up
773257	Submandibular.Gland-(Minor.Salivary.Gland+Parotid.Gland)/2	Plasma_Cells	ITGB2	0.0195943947721684	-0.456065022429185	NFIA	0.00667728156135595	2.95	0.00109	0.0232	up
773258	Submandibular.Gland-(Minor.Salivary.Gland+Parotid.Gland)/2	Plasma_Cells	ITGB2	0.0195943947721684	-0.456065022429185	NUPR1	0.00664154454513569	4.31	5.56e-07	8.72e-05	up
773259	Submandibular.Gland-(Minor.Salivary.Gland+Parotid.Gland)/2	Plasma_Cells	ITGB2	0.0195943947721684	-0.456065022429185	PHLDA1	0.00688181654244015	3.36	6.56e-05	0.00318	up
773260	Submandibular.Gland-(Minor.Salivary.Gland+Parotid.Gland)/2	Plasma_Cells	ITGB2	0.0195943947721684	-0.456065022429185	PPARGC1A	0.0076565794208264	3.87	0.000586	0.015	up
773261	Submandibular.Gland-(Minor.Salivary.Gland+Parotid.Gland)/2	Plasma_Cells	ITGB2	0.0195943947721684	-0.456065022429185	SFRP1	0.00672583541081351	4.18	1.19e-07	2.55e-05	up
773262	Submandibular.Gland-(Minor.Salivary.Gland+Parotid.Gland)/2	Plasma_Cells	ITGB2	0.0195943947721684	-0.456065022429185	SOX9	0.0077176433344113	5.12	0.000877	0.0202	up
773263	Submandibular.Gland-(Minor.Salivary.Gland+Parotid.Gland)/2	Plasma_Cells	ITIH2	0.0279405768149962	0.902861255020116	ANXA1	0.00622777797215908	2.22	0.000678	0.0166	up
773264	Submandibular.Gland-(Minor.Salivary.Gland+Parotid.Gland)/2	Plasma_Cells	ITIH2	0.0279405768149962	0.902861255020116	ATP1B1	0.0068330866801835	2.99	4.33e-07	7.26e-05	up
773265	Submandibular.Gland-(Minor.Salivary.Gland+Parotid.Gland)/2	Plasma_Cells	ITIH2	0.0279405768149962	0.902861255020116	BCL2L1	0.0113436292103797	2.02	0.000321	0.0101	up
773266	Submandibular.Gland-(Minor.Salivary.Gland+Parotid.Gland)/2	Plasma_Cells	ITIH2	0.0279405768149962	0.902861255020116	BCL6	0.00949044676110977	3.88	0.00111	0.0235	up
773267	Submandibular.Gland-(Minor.Salivary.Gland+Parotid.Gland)/2	Plasma_Cells	ITIH2	0.0279405768149962	0.902861255020116	CEBPD	0.00618889045358847	4.75	5.15e-08	1.2e-05	up
773268	Submandibular.Gland-(Minor.Salivary.Gland+Parotid.Gland)/2	Plasma_Cells	ITIH2	0.0279405768149962	0.902861255020116	CLU	0.00680795955729252	3.61	0.000605	0.0153	up
773269	Submandibular.Gland-(Minor.Salivary.Gland+Parotid.Gland)/2	Plasma_Cells	ITIH2	0.0279405768149962	0.902861255020116	CTSD	0.00678496765170543	1.62	0.00101	0.0221	up
773270	Submandibular.Gland-(Minor.Salivary.Gland+Parotid.Gland)/2	Plasma_Cells	ITIH2	0.0279405768149962	0.902861255020116	CXCR4	0.00770355692438748	2.15	0.00121	0.0251	up
773271	Submandibular.Gland-(Minor.Salivary.Gland+Parotid.Gland)/2	Plasma_Cells	ITIH2	0.0279405768149962	0.902861255020116	EFNA1	0.00814438072597086	3.95	0.000144	0.00565	up
773272	Submandibular.Gland-(Minor.Salivary.Gland+Parotid.Gland)/2	Plasma_Cells	ITIH2	0.0279405768149962	0.902861255020116	ELF3	0.00778513025489029	6.31	2.95e-06	0.000331	up
773273	Submandibular.Gland-(Minor.Salivary.Gland+Parotid.Gland)/2	Plasma_Cells	ITIH2	0.0279405768149962	0.902861255020116	ERBB2	0.00619304382802477	5.15	0.000852	0.0199	up
773274	Submandibular.Gland-(Minor.Salivary.Gland+Parotid.Gland)/2	Plasma_Cells	ITIH2	0.0279405768149962	0.902861255020116	ERBB3	0.00664551377244936	5.28	0.000207	0.00715	up
773275	Submandibular.Gland-(Minor.Salivary.Gland+Parotid.Gland)/2	Plasma_Cells	ITIH2	0.0279405768149962	0.902861255020116	ETFB	0.00659312639289152	1.26	0.00169	0.0311	up
773276	Submandibular.Gland-(Minor.Salivary.Gland+Parotid.Gland)/2	Plasma_Cells	ITIH2	0.0279405768149962	0.902861255020116	GAPDH	0.00629154522581768	1.01	0.00291	0.0472	up
773277	Submandibular.Gland-(Minor.Salivary.Gland+Parotid.Gland)/2	Plasma_Cells	ITIH2	0.0279405768149962	0.902861255020116	GSN	0.00655525825765449	2.85	0.000605	0.0153	up
773278	Submandibular.Gland-(Minor.Salivary.Gland+Parotid.Gland)/2	Plasma_Cells	ITIH2	0.0279405768149962	0.902861255020116	KRT18	0.00735499426906577	3.47	2.61e-08	6.95e-06	up
773279	Submandibular.Gland-(Minor.Salivary.Gland+Parotid.Gland)/2	Plasma_Cells	ITIH2	0.0279405768149962	0.902861255020116	KRT19	0.0064417347458831	6.26	1.4e-06	0.000177	up
773280	Submandibular.Gland-(Minor.Salivary.Gland+Parotid.Gland)/2	Plasma_Cells	ITIH2	0.0279405768149962	0.902861255020116	KRT8	0.00673646365608841	5.09	1.33e-07	2.7e-05	up
773281	Submandibular.Gland-(Minor.Salivary.Gland+Parotid.Gland)/2	Plasma_Cells	ITIH2	0.0279405768149962	0.902861255020116	MAOA	0.00642536990744814	6.86	6.7e-06	0.000563	up
773282	Submandibular.Gland-(Minor.Salivary.Gland+Parotid.Gland)/2	Plasma_Cells	ITIH2	0.0279405768149962	0.902861255020116	MEIS2	0.00649293491491332	2.93	0.00174	0.0315	up
773283	Submandibular.Gland-(Minor.Salivary.Gland+Parotid.Gland)/2	Plasma_Cells	ITIH2	0.0279405768149962	0.902861255020116	MTUS1	0.00645965522688807	1.83	0.0023	0.0398	up
773284	Submandibular.Gland-(Minor.Salivary.Gland+Parotid.Gland)/2	Plasma_Cells	ITIH2	0.0279405768149962	0.902861255020116	NFIA	0.00655657798027622	2.95	0.00109	0.0232	up
773285	Submandibular.Gland-(Minor.Salivary.Gland+Parotid.Gland)/2	Plasma_Cells	ITIH2	0.0279405768149962	0.902861255020116	PDCD4	0.00723864375799541	1.18	0.000532	0.0144	up
773286	Submandibular.Gland-(Minor.Salivary.Gland+Parotid.Gland)/2	Plasma_Cells	ITIH2	0.0279405768149962	0.902861255020116	PHLDA1	0.00702394975913314	3.36	6.56e-05	0.00318	up
773287	Submandibular.Gland-(Minor.Salivary.Gland+Parotid.Gland)/2	Plasma_Cells	ITIH2	0.0279405768149962	0.902861255020116	PPARGC1A	0.0089333385458277	3.87	0.000586	0.015	up
773288	Submandibular.Gland-(Minor.Salivary.Gland+Parotid.Gland)/2	Plasma_Cells	ITIH2	0.0279405768149962	0.902861255020116	SDC4	0.00644670047015889	6.31	1.49e-05	0.00103	up
773289	Submandibular.Gland-(Minor.Salivary.Gland+Parotid.Gland)/2	Plasma_Cells	ITIH2	0.0279405768149962	0.902861255020116	SERPINA3	0.00760476483679732	6.62	0.000182	0.00665	up
773290	Submandibular.Gland-(Minor.Salivary.Gland+Parotid.Gland)/2	Plasma_Cells	ITIH2	0.0279405768149962	0.902861255020116	SOX9	0.00759133956525286	5.12	0.000877	0.0202	up
773291	Submandibular.Gland-(Minor.Salivary.Gland+Parotid.Gland)/2	Plasma_Cells	ITIH2	0.0279405768149962	0.902861255020116	TLE1	0.00658920354019728	3.29	0.000564	0.0148	up
773292	Submandibular.Gland-(Minor.Salivary.Gland+Parotid.Gland)/2	Plasma_Cells	ITIH2	0.0279405768149962	0.902861255020116	TM4SF1	0.00663949290165025	3.88	1.85e-05	0.00123	up
773293	Submandibular.Gland-(Minor.Salivary.Gland+Parotid.Gland)/2	Plasma_Cells	ITIH2	0.0279405768149962	0.902861255020116	TNFRSF19	0.00677317806332175	5.41	0.000313	0.00987	up
773294	Submandibular.Gland-(Minor.Salivary.Gland+Parotid.Gland)/2	Plasma_Cells	ITIH2	0.0279405768149962	0.902861255020116	TPD52L1	0.00628533425561641	6.12	6.05e-09	2.46e-06	up
773295	Submandibular.Gland-(Minor.Salivary.Gland+Parotid.Gland)/2	Plasma_Cells	ITM2B	0.0287062132776188	1.02752226800691	ANXA1	0.00494590959268001	2.22	0.000678	0.0166	up
773296	Submandibular.Gland-(Minor.Salivary.Gland+Parotid.Gland)/2	Plasma_Cells	ITM2B	0.0287062132776188	1.02752226800691	ATP1B1	0.00563840295419658	2.99	4.33e-07	7.26e-05	up
773297	Submandibular.Gland-(Minor.Salivary.Gland+Parotid.Gland)/2	Plasma_Cells	ITM2B	0.0287062132776188	1.02752226800691	BCL2L1	0.00805369484491101	2.02	0.000321	0.0101	up
773298	Submandibular.Gland-(Minor.Salivary.Gland+Parotid.Gland)/2	Plasma_Cells	ITM2B	0.0287062132776188	1.02752226800691	BCL6	0.00824517140444702	3.88	0.00111	0.0235	up
773299	Submandibular.Gland-(Minor.Salivary.Gland+Parotid.Gland)/2	Plasma_Cells	ITM2B	0.0287062132776188	1.02752226800691	CA2	0.00539018440470767	5.87	8.76e-05	0.00393	up
773300	Submandibular.Gland-(Minor.Salivary.Gland+Parotid.Gland)/2	Plasma_Cells	ITM2B	0.0287062132776188	1.02752226800691	CEBPD	0.00493000072279822	4.75	5.15e-08	1.2e-05	up
773301	Submandibular.Gland-(Minor.Salivary.Gland+Parotid.Gland)/2	Plasma_Cells	ITM2B	0.0287062132776188	1.02752226800691	CLU	0.00521694518351597	3.61	0.000605	0.0153	up
773302	Submandibular.Gland-(Minor.Salivary.Gland+Parotid.Gland)/2	Plasma_Cells	ITM2B	0.0287062132776188	1.02752226800691	CSRP1	0.00571786147547995	2	6.49e-05	0.00317	up
773303	Submandibular.Gland-(Minor.Salivary.Gland+Parotid.Gland)/2	Plasma_Cells	ITM2B	0.0287062132776188	1.02752226800691	CXCR4	0.00788299814499759	2.15	0.00121	0.0251	up
773304	Submandibular.Gland-(Minor.Salivary.Gland+Parotid.Gland)/2	Plasma_Cells	ITM2B	0.0287062132776188	1.02752226800691	EFNA1	0.00631770013697799	3.95	0.000144	0.00565	up
773305	Submandibular.Gland-(Minor.Salivary.Gland+Parotid.Gland)/2	Plasma_Cells	ITM2B	0.0287062132776188	1.02752226800691	ELF3	0.0057626587673796	6.31	2.95e-06	0.000331	up
773306	Submandibular.Gland-(Minor.Salivary.Gland+Parotid.Gland)/2	Plasma_Cells	ITM2B	0.0287062132776188	1.02752226800691	ETFB	0.00513681495860197	1.26	0.00169	0.0311	up
773307	Submandibular.Gland-(Minor.Salivary.Gland+Parotid.Gland)/2	Plasma_Cells	ITM2B	0.0287062132776188	1.02752226800691	ETV1	0.0048553500347547	4.25	0.000338	0.0105	up
773308	Submandibular.Gland-(Minor.Salivary.Gland+Parotid.Gland)/2	Plasma_Cells	ITM2B	0.0287062132776188	1.02752226800691	GAPDH	0.00560501262117836	1.01	0.00291	0.0472	up
773309	Submandibular.Gland-(Minor.Salivary.Gland+Parotid.Gland)/2	Plasma_Cells	ITM2B	0.0287062132776188	1.02752226800691	GSN	0.00548012085385754	2.85	0.000605	0.0153	up
773310	Submandibular.Gland-(Minor.Salivary.Gland+Parotid.Gland)/2	Plasma_Cells	ITM2B	0.0287062132776188	1.02752226800691	KRT18	0.00537567271946592	3.47	2.61e-08	6.95e-06	up
773311	Submandibular.Gland-(Minor.Salivary.Gland+Parotid.Gland)/2	Plasma_Cells	ITM2B	0.0287062132776188	1.02752226800691	KRT19	0.00571584697358998	6.26	1.4e-06	0.000177	up
773312	Submandibular.Gland-(Minor.Salivary.Gland+Parotid.Gland)/2	Plasma_Cells	ITM2B	0.0287062132776188	1.02752226800691	KRT8	0.00540130227350358	5.09	1.33e-07	2.7e-05	up
773313	Submandibular.Gland-(Minor.Salivary.Gland+Parotid.Gland)/2	Plasma_Cells	ITM2B	0.0287062132776188	1.02752226800691	MEIS2	0.00566110146771258	2.93	0.00174	0.0315	up
773314	Submandibular.Gland-(Minor.Salivary.Gland+Parotid.Gland)/2	Plasma_Cells	ITM2B	0.0287062132776188	1.02752226800691	MGP	0.00582207319654729	6.33	5.33e-09	2.29e-06	up
773315	Submandibular.Gland-(Minor.Salivary.Gland+Parotid.Gland)/2	Plasma_Cells	ITM2B	0.0287062132776188	1.02752226800691	MTUS1	0.00591427665537073	1.83	0.0023	0.0398	up
773316	Submandibular.Gland-(Minor.Salivary.Gland+Parotid.Gland)/2	Plasma_Cells	ITM2B	0.0287062132776188	1.02752226800691	NFIA	0.00515666357567142	2.95	0.00109	0.0232	up
773317	Submandibular.Gland-(Minor.Salivary.Gland+Parotid.Gland)/2	Plasma_Cells	ITM2B	0.0287062132776188	1.02752226800691	NUPR1	0.00560115602041384	4.31	5.56e-07	8.72e-05	up
773318	Submandibular.Gland-(Minor.Salivary.Gland+Parotid.Gland)/2	Plasma_Cells	ITM2B	0.0287062132776188	1.02752226800691	PHLDA1	0.00588580264280006	3.36	6.56e-05	0.00318	up
773319	Submandibular.Gland-(Minor.Salivary.Gland+Parotid.Gland)/2	Plasma_Cells	ITM2B	0.0287062132776188	1.02752226800691	PPARGC1A	0.00664195103641284	3.87	0.000586	0.015	up
773320	Submandibular.Gland-(Minor.Salivary.Gland+Parotid.Gland)/2	Plasma_Cells	ITM2B	0.0287062132776188	1.02752226800691	SERPINA3	0.00506071171523815	6.62	0.000182	0.00665	up
773321	Submandibular.Gland-(Minor.Salivary.Gland+Parotid.Gland)/2	Plasma_Cells	ITM2B	0.0287062132776188	1.02752226800691	SFRP1	0.00508543374681839	4.18	1.19e-07	2.55e-05	up
773322	Submandibular.Gland-(Minor.Salivary.Gland+Parotid.Gland)/2	Plasma_Cells	ITM2B	0.0287062132776188	1.02752226800691	SOX9	0.00646025133246128	5.12	0.000877	0.0202	up
773323	Submandibular.Gland-(Minor.Salivary.Gland+Parotid.Gland)/2	Plasma_Cells	ITM2B	0.0287062132776188	1.02752226800691	TM4SF1	0.00618321997229686	3.88	1.85e-05	0.00123	up
773324	Submandibular.Gland-(Minor.Salivary.Gland+Parotid.Gland)/2	Plasma_Cells	ITM2B	0.0287062132776188	1.02752226800691	TNFRSF19	0.00485749588954147	5.41	0.000313	0.00987	up
773325	Submandibular.Gland-(Minor.Salivary.Gland+Parotid.Gland)/2	Plasma_Cells	IZUMO1	0.0235020734930526	0.180183656354707	ANXA1	0.00460723461344806	2.22	0.000678	0.0166	up
773326	Submandibular.Gland-(Minor.Salivary.Gland+Parotid.Gland)/2	Plasma_Cells	IZUMO1	0.0235020734930526	0.180183656354707	ATP1B1	0.00440544340147374	2.99	4.33e-07	7.26e-05	up
773327	Submandibular.Gland-(Minor.Salivary.Gland+Parotid.Gland)/2	Plasma_Cells	IZUMO1	0.0235020734930526	0.180183656354707	BCL2L1	0.00729810938730422	2.02	0.000321	0.0101	up
773328	Submandibular.Gland-(Minor.Salivary.Gland+Parotid.Gland)/2	Plasma_Cells	IZUMO1	0.0235020734930526	0.180183656354707	BCL6	0.00708055138008465	3.88	0.00111	0.0235	up
773329	Submandibular.Gland-(Minor.Salivary.Gland+Parotid.Gland)/2	Plasma_Cells	IZUMO1	0.0235020734930526	0.180183656354707	CA2	0.00500772279928242	5.87	8.76e-05	0.00393	up
773330	Submandibular.Gland-(Minor.Salivary.Gland+Parotid.Gland)/2	Plasma_Cells	IZUMO1	0.0235020734930526	0.180183656354707	CD59	0.0055115702105383	1.06	0.00268	0.0444	up
773331	Submandibular.Gland-(Minor.Salivary.Gland+Parotid.Gland)/2	Plasma_Cells	IZUMO1	0.0235020734930526	0.180183656354707	CEBPD	0.00450845692447631	4.75	5.15e-08	1.2e-05	up
773332	Submandibular.Gland-(Minor.Salivary.Gland+Parotid.Gland)/2	Plasma_Cells	IZUMO1	0.0235020734930526	0.180183656354707	CXCR4	0.00851902693554506	2.15	0.00121	0.0251	up
773333	Submandibular.Gland-(Minor.Salivary.Gland+Parotid.Gland)/2	Plasma_Cells	IZUMO1	0.0235020734930526	0.180183656354707	EFNA1	0.00460186046376846	3.95	0.000144	0.00565	up
773334	Submandibular.Gland-(Minor.Salivary.Gland+Parotid.Gland)/2	Plasma_Cells	IZUMO1	0.0235020734930526	0.180183656354707	ELF3	0.00474545312365786	6.31	2.95e-06	0.000331	up
773335	Submandibular.Gland-(Minor.Salivary.Gland+Parotid.Gland)/2	Plasma_Cells	IZUMO1	0.0235020734930526	0.180183656354707	ERBB3	0.00543026506366804	5.28	0.000207	0.00715	up
773336	Submandibular.Gland-(Minor.Salivary.Gland+Parotid.Gland)/2	Plasma_Cells	IZUMO1	0.0235020734930526	0.180183656354707	ETFB	0.00588784939658108	1.26	0.00169	0.0311	up
773337	Submandibular.Gland-(Minor.Salivary.Gland+Parotid.Gland)/2	Plasma_Cells	IZUMO1	0.0235020734930526	0.180183656354707	FDFT1	0.00464034491961721	1.79	0.00268	0.0444	up
773338	Submandibular.Gland-(Minor.Salivary.Gland+Parotid.Gland)/2	Plasma_Cells	IZUMO1	0.0235020734930526	0.180183656354707	FKBP5	0.00459081920937972	3.43	2.53e-05	0.00156	up
773339	Submandibular.Gland-(Minor.Salivary.Gland+Parotid.Gland)/2	Plasma_Cells	IZUMO1	0.0235020734930526	0.180183656354707	GAPDH	0.00488439713982905	1.01	0.00291	0.0472	up
773340	Submandibular.Gland-(Minor.Salivary.Gland+Parotid.Gland)/2	Plasma_Cells	IZUMO1	0.0235020734930526	0.180183656354707	GSN	0.00474600947689432	2.85	0.000605	0.0153	up
773341	Submandibular.Gland-(Minor.Salivary.Gland+Parotid.Gland)/2	Plasma_Cells	IZUMO1	0.0235020734930526	0.180183656354707	LTF	0.00543808050178535	6.27	1.17e-06	0.000152	up
773342	Submandibular.Gland-(Minor.Salivary.Gland+Parotid.Gland)/2	Plasma_Cells	IZUMO1	0.0235020734930526	0.180183656354707	NACC1	0.00480172978985685	2.34	0.00313	0.0495	up
773343	Submandibular.Gland-(Minor.Salivary.Gland+Parotid.Gland)/2	Plasma_Cells	IZUMO1	0.0235020734930526	0.180183656354707	NFIA	0.00441888542005371	2.95	0.00109	0.0232	up
773344	Submandibular.Gland-(Minor.Salivary.Gland+Parotid.Gland)/2	Plasma_Cells	IZUMO1	0.0235020734930526	0.180183656354707	NUPR1	0.00484240568106712	4.31	5.56e-07	8.72e-05	up
773345	Submandibular.Gland-(Minor.Salivary.Gland+Parotid.Gland)/2	Plasma_Cells	IZUMO1	0.0235020734930526	0.180183656354707	PHLDA1	0.0045545676873228	3.36	6.56e-05	0.00318	up
773346	Submandibular.Gland-(Minor.Salivary.Gland+Parotid.Gland)/2	Plasma_Cells	IZUMO1	0.0235020734930526	0.180183656354707	PPARGC1A	0.0053881294887701	3.87	0.000586	0.015	up
773347	Submandibular.Gland-(Minor.Salivary.Gland+Parotid.Gland)/2	Plasma_Cells	IZUMO1	0.0235020734930526	0.180183656354707	SOX9	0.00578081915845503	5.12	0.000877	0.0202	up
773348	Submandibular.Gland-(Minor.Salivary.Gland+Parotid.Gland)/2	Plasma_Cells	IZUMO1	0.0235020734930526	0.180183656354707	TNFRSF19	0.00450991303327577	5.41	0.000313	0.00987	up
773349	Submandibular.Gland-(Minor.Salivary.Gland+Parotid.Gland)/2	Plasma_Cells	IZUMO1	0.0235020734930526	0.180183656354707	TPM1	0.00494017124181669	2.3	0.000306	0.00967	up
773350	Submandibular.Gland-(Minor.Salivary.Gland+Parotid.Gland)/2	Plasma_Cells	JAG1	0.0182473413773729	-0.675392404209443	ALDH1A1	0.0459557463130188	5.63	0.000182	0.00665	up
773351	Submandibular.Gland-(Minor.Salivary.Gland+Parotid.Gland)/2	Plasma_Cells	JAG1	0.0182473413773729	-0.675392404209443	BCL2L1	0.0116514744519643	2.02	0.000321	0.0101	up
773352	Submandibular.Gland-(Minor.Salivary.Gland+Parotid.Gland)/2	Plasma_Cells	JAG1	0.0182473413773729	-0.675392404209443	BCL6	0.0115427422582872	3.88	0.00111	0.0235	up
773353	Submandibular.Gland-(Minor.Salivary.Gland+Parotid.Gland)/2	Plasma_Cells	JAG1	0.0182473413773729	-0.675392404209443	CA2	0.0116231692906037	5.87	8.76e-05	0.00393	up
773354	Submandibular.Gland-(Minor.Salivary.Gland+Parotid.Gland)/2	Plasma_Cells	JAG1	0.0182473413773729	-0.675392404209443	CST1	0.0518481978336589	14.6	1.58e-09	9.36e-07	up
773355	Submandibular.Gland-(Minor.Salivary.Gland+Parotid.Gland)/2	Plasma_Cells	JAG1	0.0182473413773729	-0.675392404209443	CXCR4	0.0112178025056408	2.15	0.00121	0.0251	up
773356	Submandibular.Gland-(Minor.Salivary.Gland+Parotid.Gland)/2	Plasma_Cells	JAG1	0.0182473413773729	-0.675392404209443	KRT23	0.0456069631841409	4.55	6.1e-06	0.000547	up
773357	Submandibular.Gland-(Minor.Salivary.Gland+Parotid.Gland)/2	Plasma_Cells	JAG1	0.0182473413773729	-0.675392404209443	MT1X	0.0450975406242795	2.33	0.000237	0.00795	up
773358	Submandibular.Gland-(Minor.Salivary.Gland+Parotid.Gland)/2	Plasma_Cells	JAG1	0.0182473413773729	-0.675392404209443	PPARGC1A	0.0101419883440513	3.87	0.000586	0.015	up
773359	Submandibular.Gland-(Minor.Salivary.Gland+Parotid.Gland)/2	Plasma_Cells	JAG1	0.0182473413773729	-0.675392404209443	SDC4	0.0457394398689079	6.31	1.49e-05	0.00103	up
773360	Submandibular.Gland-(Minor.Salivary.Gland+Parotid.Gland)/2	Plasma_Cells	JAG1	0.0182473413773729	-0.675392404209443	SLPI	0.00956280171353813	2.7	0.00161	0.03	up
773361	Submandibular.Gland-(Minor.Salivary.Gland+Parotid.Gland)/2	Plasma_Cells	JAG1	0.0182473413773729	-0.675392404209443	SOX9	0.0109758961905754	5.12	0.000877	0.0202	up
773362	Submandibular.Gland-(Minor.Salivary.Gland+Parotid.Gland)/2	Plasma_Cells	JAG1	0.0182473413773729	-0.675392404209443	SPINT2	0.046515524709172	2.22	6.1e-05	0.00309	up
773363	Submandibular.Gland-(Minor.Salivary.Gland+Parotid.Gland)/2	Plasma_Cells	JAG2	0.0192695742539024	-0.508952334910672	ACSL1	0.00740567655326961	6.09	0.000203	0.00715	up
773364	Submandibular.Gland-(Minor.Salivary.Gland+Parotid.Gland)/2	Plasma_Cells	JAG2	0.0192695742539024	-0.508952334910672	ADGRG1	0.00739844833120103	3.37	0.00294	0.0474	up
773365	Submandibular.Gland-(Minor.Salivary.Gland+Parotid.Gland)/2	Plasma_Cells	JAG2	0.0192695742539024	-0.508952334910672	ATP1B1	0.00712909662404478	2.99	4.33e-07	7.26e-05	up
773366	Submandibular.Gland-(Minor.Salivary.Gland+Parotid.Gland)/2	Plasma_Cells	JAG2	0.0192695742539024	-0.508952334910672	BCL2L1	0.0104301519218154	2.02	0.000321	0.0101	up
773367	Submandibular.Gland-(Minor.Salivary.Gland+Parotid.Gland)/2	Plasma_Cells	JAG2	0.0192695742539024	-0.508952334910672	BCL6	0.0113051916174233	3.88	0.00111	0.0235	up
773368	Submandibular.Gland-(Minor.Salivary.Gland+Parotid.Gland)/2	Plasma_Cells	JAG2	0.0192695742539024	-0.508952334910672	CA2	0.0110584238932677	5.87	8.76e-05	0.00393	up
773369	Submandibular.Gland-(Minor.Salivary.Gland+Parotid.Gland)/2	Plasma_Cells	JAG2	0.0192695742539024	-0.508952334910672	CAMK2N1	0.00714662413182735	7.43	1.45e-06	0.00018	up
773370	Submandibular.Gland-(Minor.Salivary.Gland+Parotid.Gland)/2	Plasma_Cells	JAG2	0.0192695742539024	-0.508952334910672	CST1	0.00850271873633787	14.6	1.58e-09	9.36e-07	up
773371	Submandibular.Gland-(Minor.Salivary.Gland+Parotid.Gland)/2	Plasma_Cells	JAG2	0.0192695742539024	-0.508952334910672	CXCR4	0.0101147505190552	2.15	0.00121	0.0251	up
773372	Submandibular.Gland-(Minor.Salivary.Gland+Parotid.Gland)/2	Plasma_Cells	JAG2	0.0192695742539024	-0.508952334910672	EFNA1	0.007605352627388	3.95	0.000144	0.00565	up
773373	Submandibular.Gland-(Minor.Salivary.Gland+Parotid.Gland)/2	Plasma_Cells	JAG2	0.0192695742539024	-0.508952334910672	ETFB	0.00735739759674657	1.26	0.00169	0.0311	up
773374	Submandibular.Gland-(Minor.Salivary.Gland+Parotid.Gland)/2	Plasma_Cells	JAG2	0.0192695742539024	-0.508952334910672	FOLR1	0.00818558718035215	3.56	0.00017	0.00633	up
773375	Submandibular.Gland-(Minor.Salivary.Gland+Parotid.Gland)/2	Plasma_Cells	JAG2	0.0192695742539024	-0.508952334910672	GAPDH	0.00793278251004457	1.01	0.00291	0.0472	up
773376	Submandibular.Gland-(Minor.Salivary.Gland+Parotid.Gland)/2	Plasma_Cells	JAG2	0.0192695742539024	-0.508952334910672	GSN	0.0079833685657072	2.85	0.000605	0.0153	up
773377	Submandibular.Gland-(Minor.Salivary.Gland+Parotid.Gland)/2	Plasma_Cells	JAG2	0.0192695742539024	-0.508952334910672	HTN1	0.00829266382491709	12.9	2.2e-07	4.04e-05	up
773378	Submandibular.Gland-(Minor.Salivary.Gland+Parotid.Gland)/2	Plasma_Cells	JAG2	0.0192695742539024	-0.508952334910672	KRT18	0.00804658815653888	3.47	2.61e-08	6.95e-06	up
773379	Submandibular.Gland-(Minor.Salivary.Gland+Parotid.Gland)/2	Plasma_Cells	JAG2	0.0192695742539024	-0.508952334910672	LAPTM4B	0.00825483677167212	4.64	0.000304	0.00966	up
773380	Submandibular.Gland-(Minor.Salivary.Gland+Parotid.Gland)/2	Plasma_Cells	JAG2	0.0192695742539024	-0.508952334910672	MTUS1	0.00710435019799941	1.83	0.0023	0.0398	up
773381	Submandibular.Gland-(Minor.Salivary.Gland+Parotid.Gland)/2	Plasma_Cells	JAG2	0.0192695742539024	-0.508952334910672	PHLDA1	0.00727569389441526	3.36	6.56e-05	0.00318	up
773382	Submandibular.Gland-(Minor.Salivary.Gland+Parotid.Gland)/2	Plasma_Cells	JAG2	0.0192695742539024	-0.508952334910672	PPARGC1A	0.00848855518226804	3.87	0.000586	0.015	up
773383	Submandibular.Gland-(Minor.Salivary.Gland+Parotid.Gland)/2	Plasma_Cells	JAG2	0.0192695742539024	-0.508952334910672	SLPI	0.0111376234796085	2.7	0.00161	0.03	up
773384	Submandibular.Gland-(Minor.Salivary.Gland+Parotid.Gland)/2	Plasma_Cells	JAG2	0.0192695742539024	-0.508952334910672	SOX9	0.0104366031638071	5.12	0.000877	0.0202	up
773385	Submandibular.Gland-(Minor.Salivary.Gland+Parotid.Gland)/2	Plasma_Cells	JAM2	0.0286354413385164	1.0159991731045	ANXA1	0.0136874681713589	2.22	0.000678	0.0166	up
773386	Submandibular.Gland-(Minor.Salivary.Gland+Parotid.Gland)/2	Plasma_Cells	JAM2	0.0286354413385164	1.0159991731045	ANXA3	0.0131315169822905	5.99	2.78e-05	0.00169	up
773387	Submandibular.Gland-(Minor.Salivary.Gland+Parotid.Gland)/2	Plasma_Cells	JAM2	0.0286354413385164	1.0159991731045	AQP3	0.0127342265685418	1.9	0.000158	0.00601	up
773388	Submandibular.Gland-(Minor.Salivary.Gland+Parotid.Gland)/2	Plasma_Cells	JAM2	0.0286354413385164	1.0159991731045	ATP1B1	0.0120532920182413	2.99	4.33e-07	7.26e-05	up
773389	Submandibular.Gland-(Minor.Salivary.Gland+Parotid.Gland)/2	Plasma_Cells	JAM2	0.0286354413385164	1.0159991731045	BCL2L1	0.0180185655230194	2.02	0.000321	0.0101	up
773390	Submandibular.Gland-(Minor.Salivary.Gland+Parotid.Gland)/2	Plasma_Cells	JAM2	0.0286354413385164	1.0159991731045	BCL6	0.0182664950813563	3.88	0.00111	0.0235	up
773391	Submandibular.Gland-(Minor.Salivary.Gland+Parotid.Gland)/2	Plasma_Cells	JAM2	0.0286354413385164	1.0159991731045	CA2	0.0133320633133391	5.87	8.76e-05	0.00393	up
773392	Submandibular.Gland-(Minor.Salivary.Gland+Parotid.Gland)/2	Plasma_Cells	JAM2	0.0286354413385164	1.0159991731045	CD24	0.0145732467462483	4.01	5.91e-06	0.000536	up
773393	Submandibular.Gland-(Minor.Salivary.Gland+Parotid.Gland)/2	Plasma_Cells	JAM2	0.0286354413385164	1.0159991731045	CD9	0.0120672419728293	1.87	6.22e-06	0.000548	up
773394	Submandibular.Gland-(Minor.Salivary.Gland+Parotid.Gland)/2	Plasma_Cells	JAM2	0.0286354413385164	1.0159991731045	CLDN7	0.0121885765971783	6.48	4.18e-07	7.16e-05	up
773395	Submandibular.Gland-(Minor.Salivary.Gland+Parotid.Gland)/2	Plasma_Cells	JAM2	0.0286354413385164	1.0159991731045	CTSB	0.0128923089787908	1.89	0.000554	0.0147	up
773396	Submandibular.Gland-(Minor.Salivary.Gland+Parotid.Gland)/2	Plasma_Cells	JAM2	0.0286354413385164	1.0159991731045	CXCR4	0.0167917087835489	2.15	0.00121	0.0251	up
773397	Submandibular.Gland-(Minor.Salivary.Gland+Parotid.Gland)/2	Plasma_Cells	JAM2	0.0286354413385164	1.0159991731045	FKBP5	0.0134576298148251	3.43	2.53e-05	0.00156	up
773398	Submandibular.Gland-(Minor.Salivary.Gland+Parotid.Gland)/2	Plasma_Cells	JAM2	0.0286354413385164	1.0159991731045	GSN	0.0130815724880553	2.85	0.000605	0.0153	up
773399	Submandibular.Gland-(Minor.Salivary.Gland+Parotid.Gland)/2	Plasma_Cells	JAM2	0.0286354413385164	1.0159991731045	KCNN4	0.0133728176549995	2.16	0.000281	0.009	up
773400	Submandibular.Gland-(Minor.Salivary.Gland+Parotid.Gland)/2	Plasma_Cells	JAM2	0.0286354413385164	1.0159991731045	KRT19	0.0137321325714721	6.26	1.4e-06	0.000177	up
773401	Submandibular.Gland-(Minor.Salivary.Gland+Parotid.Gland)/2	Plasma_Cells	JAM2	0.0286354413385164	1.0159991731045	LIFR	0.0130348942116296	6.98	4.28e-06	0.000434	up
773402	Submandibular.Gland-(Minor.Salivary.Gland+Parotid.Gland)/2	Plasma_Cells	JAM2	0.0286354413385164	1.0159991731045	MGP	0.0132353908025719	6.33	5.33e-09	2.29e-06	up
773403	Submandibular.Gland-(Minor.Salivary.Gland+Parotid.Gland)/2	Plasma_Cells	JAM2	0.0286354413385164	1.0159991731045	NFIA	0.0135763780319185	2.95	0.00109	0.0232	up
773404	Submandibular.Gland-(Minor.Salivary.Gland+Parotid.Gland)/2	Plasma_Cells	JAM2	0.0286354413385164	1.0159991731045	PDK4	0.0125823345085369	4.85	6.54e-06	0.000561	up
773405	Submandibular.Gland-(Minor.Salivary.Gland+Parotid.Gland)/2	Plasma_Cells	JAM2	0.0286354413385164	1.0159991731045	PHLDA1	0.0156294157089276	3.36	6.56e-05	0.00318	up
773406	Submandibular.Gland-(Minor.Salivary.Gland+Parotid.Gland)/2	Plasma_Cells	JAM2	0.0286354413385164	1.0159991731045	SDC4	0.0122306474546363	6.31	1.49e-05	0.00103	up
773407	Submandibular.Gland-(Minor.Salivary.Gland+Parotid.Gland)/2	Plasma_Cells	JAM2	0.0286354413385164	1.0159991731045	TNFRSF19	0.0120556252443959	5.41	0.000313	0.00987	up
773408	Submandibular.Gland-(Minor.Salivary.Gland+Parotid.Gland)/2	Plasma_Cells	JAM3	0.0257877382759813	0.552335847503155	ANXA1	0.00706381333200109	2.22	0.000678	0.0166	up
773409	Submandibular.Gland-(Minor.Salivary.Gland+Parotid.Gland)/2	Plasma_Cells	JAM3	0.0257877382759813	0.552335847503155	AQP3	0.00640174377013669	1.9	0.000158	0.00601	up
773410	Submandibular.Gland-(Minor.Salivary.Gland+Parotid.Gland)/2	Plasma_Cells	JAM3	0.0257877382759813	0.552335847503155	ATP1B1	0.00661923725512686	2.99	4.33e-07	7.26e-05	up
773411	Submandibular.Gland-(Minor.Salivary.Gland+Parotid.Gland)/2	Plasma_Cells	JAM3	0.0257877382759813	0.552335847503155	BCL2L1	0.0106696752995881	2.02	0.000321	0.0101	up
773412	Submandibular.Gland-(Minor.Salivary.Gland+Parotid.Gland)/2	Plasma_Cells	JAM3	0.0257877382759813	0.552335847503155	BCL6	0.0104029851209743	3.88	0.00111	0.0235	up
773413	Submandibular.Gland-(Minor.Salivary.Gland+Parotid.Gland)/2	Plasma_Cells	JAM3	0.0257877382759813	0.552335847503155	CEBPD	0.00648703370340662	4.75	5.15e-08	1.2e-05	up
773414	Submandibular.Gland-(Minor.Salivary.Gland+Parotid.Gland)/2	Plasma_Cells	JAM3	0.0257877382759813	0.552335847503155	CLU	0.00692512574951407	3.61	0.000605	0.0153	up
773415	Submandibular.Gland-(Minor.Salivary.Gland+Parotid.Gland)/2	Plasma_Cells	JAM3	0.0257877382759813	0.552335847503155	CTSB	0.00706160400036057	1.89	0.000554	0.0147	up
773416	Submandibular.Gland-(Minor.Salivary.Gland+Parotid.Gland)/2	Plasma_Cells	JAM3	0.0257877382759813	0.552335847503155	CXCR4	0.0106010202537346	2.15	0.00121	0.0251	up
773417	Submandibular.Gland-(Minor.Salivary.Gland+Parotid.Gland)/2	Plasma_Cells	JAM3	0.0257877382759813	0.552335847503155	EFNA1	0.00659909523849252	3.95	0.000144	0.00565	up
773418	Submandibular.Gland-(Minor.Salivary.Gland+Parotid.Gland)/2	Plasma_Cells	JAM3	0.0257877382759813	0.552335847503155	ELF3	0.00651970956446151	6.31	2.95e-06	0.000331	up
773419	Submandibular.Gland-(Minor.Salivary.Gland+Parotid.Gland)/2	Plasma_Cells	JAM3	0.0257877382759813	0.552335847503155	ETFB	0.00781026951714707	1.26	0.00169	0.0311	up
773420	Submandibular.Gland-(Minor.Salivary.Gland+Parotid.Gland)/2	Plasma_Cells	JAM3	0.0257877382759813	0.552335847503155	ETV1	0.00738028804303482	4.25	0.000338	0.0105	up
773421	Submandibular.Gland-(Minor.Salivary.Gland+Parotid.Gland)/2	Plasma_Cells	JAM3	0.0257877382759813	0.552335847503155	FKBP5	0.00667931113982034	3.43	2.53e-05	0.00156	up
773422	Submandibular.Gland-(Minor.Salivary.Gland+Parotid.Gland)/2	Plasma_Cells	JAM3	0.0257877382759813	0.552335847503155	GAPDH	0.00732465264856617	1.01	0.00291	0.0472	up
773423	Submandibular.Gland-(Minor.Salivary.Gland+Parotid.Gland)/2	Plasma_Cells	JAM3	0.0257877382759813	0.552335847503155	GSN	0.00660870745570871	2.85	0.000605	0.0153	up
773424	Submandibular.Gland-(Minor.Salivary.Gland+Parotid.Gland)/2	Plasma_Cells	JAM3	0.0257877382759813	0.552335847503155	KCNN4	0.00641878409832708	2.16	0.000281	0.009	up
773425	Submandibular.Gland-(Minor.Salivary.Gland+Parotid.Gland)/2	Plasma_Cells	JAM3	0.0257877382759813	0.552335847503155	KRT19	0.00760773349432202	6.26	1.4e-06	0.000177	up
773426	Submandibular.Gland-(Minor.Salivary.Gland+Parotid.Gland)/2	Plasma_Cells	JAM3	0.0257877382759813	0.552335847503155	MGP	0.00708209353022835	6.33	5.33e-09	2.29e-06	up
773427	Submandibular.Gland-(Minor.Salivary.Gland+Parotid.Gland)/2	Plasma_Cells	JAM3	0.0257877382759813	0.552335847503155	NFIA	0.00663495100539392	2.95	0.00109	0.0232	up
773428	Submandibular.Gland-(Minor.Salivary.Gland+Parotid.Gland)/2	Plasma_Cells	JAM3	0.0257877382759813	0.552335847503155	PHLDA1	0.0076460674981625	3.36	6.56e-05	0.00318	up
773429	Submandibular.Gland-(Minor.Salivary.Gland+Parotid.Gland)/2	Plasma_Cells	JAM3	0.0257877382759813	0.552335847503155	PPARGC1A	0.00812643265677157	3.87	0.000586	0.015	up
773430	Submandibular.Gland-(Minor.Salivary.Gland+Parotid.Gland)/2	Plasma_Cells	JAM3	0.0257877382759813	0.552335847503155	SDC4	0.00640305208422407	6.31	1.49e-05	0.00103	up
773431	Submandibular.Gland-(Minor.Salivary.Gland+Parotid.Gland)/2	Plasma_Cells	JAM3	0.0257877382759813	0.552335847503155	SOX9	0.00736812734202879	5.12	0.000877	0.0202	up
773432	Submandibular.Gland-(Minor.Salivary.Gland+Parotid.Gland)/2	Plasma_Cells	JAML	0.0237151407732227	0.21487529432786	ACSL1	0.00507901262931231	6.09	0.000203	0.00715	up
773433	Submandibular.Gland-(Minor.Salivary.Gland+Parotid.Gland)/2	Plasma_Cells	JAML	0.0237151407732227	0.21487529432786	ANXA1	0.00554732198385495	2.22	0.000678	0.0166	up
773434	Submandibular.Gland-(Minor.Salivary.Gland+Parotid.Gland)/2	Plasma_Cells	JAML	0.0237151407732227	0.21487529432786	ATP1B1	0.00563355678166249	2.99	4.33e-07	7.26e-05	up
773435	Submandibular.Gland-(Minor.Salivary.Gland+Parotid.Gland)/2	Plasma_Cells	JAML	0.0237151407732227	0.21487529432786	BCL2L1	0.00934282686315999	2.02	0.000321	0.0101	up
773436	Submandibular.Gland-(Minor.Salivary.Gland+Parotid.Gland)/2	Plasma_Cells	JAML	0.0237151407732227	0.21487529432786	BCL6	0.00877406624188953	3.88	0.00111	0.0235	up
773437	Submandibular.Gland-(Minor.Salivary.Gland+Parotid.Gland)/2	Plasma_Cells	JAML	0.0237151407732227	0.21487529432786	CEBPD	0.00531189179089398	4.75	5.15e-08	1.2e-05	up
773438	Submandibular.Gland-(Minor.Salivary.Gland+Parotid.Gland)/2	Plasma_Cells	JAML	0.0237151407732227	0.21487529432786	CLU	0.00593694922198911	3.61	0.000605	0.0153	up
773439	Submandibular.Gland-(Minor.Salivary.Gland+Parotid.Gland)/2	Plasma_Cells	JAML	0.0237151407732227	0.21487529432786	CSRP1	0.00514445576047707	2	6.49e-05	0.00317	up
773440	Submandibular.Gland-(Minor.Salivary.Gland+Parotid.Gland)/2	Plasma_Cells	JAML	0.0237151407732227	0.21487529432786	CTSB	0.00520254431084341	1.89	0.000554	0.0147	up
773441	Submandibular.Gland-(Minor.Salivary.Gland+Parotid.Gland)/2	Plasma_Cells	JAML	0.0237151407732227	0.21487529432786	CXCR4	0.00773522819286109	2.15	0.00121	0.0251	up
773442	Submandibular.Gland-(Minor.Salivary.Gland+Parotid.Gland)/2	Plasma_Cells	JAML	0.0237151407732227	0.21487529432786	EFNA1	0.00524222548779592	3.95	0.000144	0.00565	up
773443	Submandibular.Gland-(Minor.Salivary.Gland+Parotid.Gland)/2	Plasma_Cells	JAML	0.0237151407732227	0.21487529432786	ELF3	0.00507237681164636	6.31	2.95e-06	0.000331	up
773444	Submandibular.Gland-(Minor.Salivary.Gland+Parotid.Gland)/2	Plasma_Cells	JAML	0.0237151407732227	0.21487529432786	ERBB3	0.00514513202413858	5.28	0.000207	0.00715	up
773445	Submandibular.Gland-(Minor.Salivary.Gland+Parotid.Gland)/2	Plasma_Cells	JAML	0.0237151407732227	0.21487529432786	ETFB	0.00562933317028543	1.26	0.00169	0.0311	up
773446	Submandibular.Gland-(Minor.Salivary.Gland+Parotid.Gland)/2	Plasma_Cells	JAML	0.0237151407732227	0.21487529432786	FKBP5	0.00571313953878199	3.43	2.53e-05	0.00156	up
773447	Submandibular.Gland-(Minor.Salivary.Gland+Parotid.Gland)/2	Plasma_Cells	JAML	0.0237151407732227	0.21487529432786	GAPDH	0.00584734156456419	1.01	0.00291	0.0472	up
773448	Submandibular.Gland-(Minor.Salivary.Gland+Parotid.Gland)/2	Plasma_Cells	JAML	0.0237151407732227	0.21487529432786	GSN	0.00576548284649858	2.85	0.000605	0.0153	up
773449	Submandibular.Gland-(Minor.Salivary.Gland+Parotid.Gland)/2	Plasma_Cells	JAML	0.0237151407732227	0.21487529432786	MEIS2	0.00534438213834865	2.93	0.00174	0.0315	up
773450	Submandibular.Gland-(Minor.Salivary.Gland+Parotid.Gland)/2	Plasma_Cells	JAML	0.0237151407732227	0.21487529432786	MYL9	0.00803680354611543	2.82	0.00251	0.0422	up
773451	Submandibular.Gland-(Minor.Salivary.Gland+Parotid.Gland)/2	Plasma_Cells	JAML	0.0237151407732227	0.21487529432786	PHLDA1	0.00567150408006883	3.36	6.56e-05	0.00318	up
773452	Submandibular.Gland-(Minor.Salivary.Gland+Parotid.Gland)/2	Plasma_Cells	JAML	0.0237151407732227	0.21487529432786	PPARGC1A	0.00633908432308757	3.87	0.000586	0.015	up
773453	Submandibular.Gland-(Minor.Salivary.Gland+Parotid.Gland)/2	Plasma_Cells	JAML	0.0237151407732227	0.21487529432786	SOX9	0.00510521760238516	5.12	0.000877	0.0202	up
773454	Submandibular.Gland-(Minor.Salivary.Gland+Parotid.Gland)/2	Plasma_Cells	JAML	0.0237151407732227	0.21487529432786	TM4SF1	0.00508822325549395	3.88	1.85e-05	0.00123	up
773455	Submandibular.Gland-(Minor.Salivary.Gland+Parotid.Gland)/2	Plasma_Cells	JAML	0.0237151407732227	0.21487529432786	TPM1	0.00511056008571245	2.3	0.000306	0.00967	up
773456	Submandibular.Gland-(Minor.Salivary.Gland+Parotid.Gland)/2	Plasma_Cells	KCNA1	0.0216529604208355	-0.120889137279136	ANXA3	0.00426342298465974	5.99	2.78e-05	0.00169	up
773457	Submandibular.Gland-(Minor.Salivary.Gland+Parotid.Gland)/2	Plasma_Cells	KCNA1	0.0216529604208355	-0.120889137279136	ATP1B1	0.00434397073257251	2.99	4.33e-07	7.26e-05	up
773458	Submandibular.Gland-(Minor.Salivary.Gland+Parotid.Gland)/2	Plasma_Cells	KCNA1	0.0216529604208355	-0.120889137279136	BCL2L1	0.00680666199993374	2.02	0.000321	0.0101	up
773459	Submandibular.Gland-(Minor.Salivary.Gland+Parotid.Gland)/2	Plasma_Cells	KCNA1	0.0216529604208355	-0.120889137279136	BCL6	0.00634788867859244	3.88	0.00111	0.0235	up
773460	Submandibular.Gland-(Minor.Salivary.Gland+Parotid.Gland)/2	Plasma_Cells	KCNA1	0.0216529604208355	-0.120889137279136	CA2	0.00428624855526061	5.87	8.76e-05	0.00393	up
773461	Submandibular.Gland-(Minor.Salivary.Gland+Parotid.Gland)/2	Plasma_Cells	KCNA1	0.0216529604208355	-0.120889137279136	CEBPD	0.0041837304123564	4.75	5.15e-08	1.2e-05	up
773462	Submandibular.Gland-(Minor.Salivary.Gland+Parotid.Gland)/2	Plasma_Cells	KCNA1	0.0216529604208355	-0.120889137279136	CXCR4	0.00644073364927213	2.15	0.00121	0.0251	up
773463	Submandibular.Gland-(Minor.Salivary.Gland+Parotid.Gland)/2	Plasma_Cells	KCNA1	0.0216529604208355	-0.120889137279136	EFNA1	0.00424735208850763	3.95	0.000144	0.00565	up
773464	Submandibular.Gland-(Minor.Salivary.Gland+Parotid.Gland)/2	Plasma_Cells	KCNA1	0.0216529604208355	-0.120889137279136	ELF3	0.00420918827928119	6.31	2.95e-06	0.000331	up
773465	Submandibular.Gland-(Minor.Salivary.Gland+Parotid.Gland)/2	Plasma_Cells	KCNA1	0.0216529604208355	-0.120889137279136	ETFB	0.00450705938649174	1.26	0.00169	0.0311	up
773466	Submandibular.Gland-(Minor.Salivary.Gland+Parotid.Gland)/2	Plasma_Cells	KCNA1	0.0216529604208355	-0.120889137279136	ETV1	0.00430868655064689	4.25	0.000338	0.0105	up
773467	Submandibular.Gland-(Minor.Salivary.Gland+Parotid.Gland)/2	Plasma_Cells	KCNA1	0.0216529604208355	-0.120889137279136	FKBP5	0.00406411266384833	3.43	2.53e-05	0.00156	up
773468	Submandibular.Gland-(Minor.Salivary.Gland+Parotid.Gland)/2	Plasma_Cells	KCNA1	0.0216529604208355	-0.120889137279136	FOXP1	0.00416404680442604	1.5	0.00164	0.0304	up
773469	Submandibular.Gland-(Minor.Salivary.Gland+Parotid.Gland)/2	Plasma_Cells	KCNA1	0.0216529604208355	-0.120889137279136	GAPDH	0.00478771942138259	1.01	0.00291	0.0472	up
773470	Submandibular.Gland-(Minor.Salivary.Gland+Parotid.Gland)/2	Plasma_Cells	KCNA1	0.0216529604208355	-0.120889137279136	KRT8	0.00403940996707096	5.09	1.33e-07	2.7e-05	up
773471	Submandibular.Gland-(Minor.Salivary.Gland+Parotid.Gland)/2	Plasma_Cells	KCNA1	0.0216529604208355	-0.120889137279136	MEIS2	0.00451895459513054	2.93	0.00174	0.0315	up
773472	Submandibular.Gland-(Minor.Salivary.Gland+Parotid.Gland)/2	Plasma_Cells	KCNA1	0.0216529604208355	-0.120889137279136	NCALD	0.00431263566429547	4.09	5.4e-05	0.00283	up
773473	Submandibular.Gland-(Minor.Salivary.Gland+Parotid.Gland)/2	Plasma_Cells	KCNA1	0.0216529604208355	-0.120889137279136	NFIA	0.00507172380113425	2.95	0.00109	0.0232	up
773474	Submandibular.Gland-(Minor.Salivary.Gland+Parotid.Gland)/2	Plasma_Cells	KCNA1	0.0216529604208355	-0.120889137279136	NUPR1	0.00437738394596115	4.31	5.56e-07	8.72e-05	up
773475	Submandibular.Gland-(Minor.Salivary.Gland+Parotid.Gland)/2	Plasma_Cells	KCNA1	0.0216529604208355	-0.120889137279136	PHLDA1	0.00423634453965297	3.36	6.56e-05	0.00318	up
773476	Submandibular.Gland-(Minor.Salivary.Gland+Parotid.Gland)/2	Plasma_Cells	KCNA1	0.0216529604208355	-0.120889137279136	PPARGC1A	0.00525676746882967	3.87	0.000586	0.015	up
773477	Submandibular.Gland-(Minor.Salivary.Gland+Parotid.Gland)/2	Plasma_Cells	KCNA1	0.0216529604208355	-0.120889137279136	SDC4	0.00435928463641248	6.31	1.49e-05	0.00103	up
773478	Submandibular.Gland-(Minor.Salivary.Gland+Parotid.Gland)/2	Plasma_Cells	KCNA1	0.0216529604208355	-0.120889137279136	SFRP1	0.00401230076252516	4.18	1.19e-07	2.55e-05	up
773479	Submandibular.Gland-(Minor.Salivary.Gland+Parotid.Gland)/2	Plasma_Cells	KCNA1	0.0216529604208355	-0.120889137279136	SOX9	0.00445765195536567	5.12	0.000877	0.0202	up
773480	Submandibular.Gland-(Minor.Salivary.Gland+Parotid.Gland)/2	Plasma_Cells	KCNA1	0.0216529604208355	-0.120889137279136	TM4SF1	0.00402799247180802	3.88	1.85e-05	0.00123	up
773481	Submandibular.Gland-(Minor.Salivary.Gland+Parotid.Gland)/2	Plasma_Cells	KIAA0319L	0.0233379622474993	0.153463045318071	ATP1B1	0.00455984474214155	2.99	4.33e-07	7.26e-05	up
773482	Submandibular.Gland-(Minor.Salivary.Gland+Parotid.Gland)/2	Plasma_Cells	KIAA0319L	0.0233379622474993	0.153463045318071	BCL2L1	0.00743810178210796	2.02	0.000321	0.0101	up
773483	Submandibular.Gland-(Minor.Salivary.Gland+Parotid.Gland)/2	Plasma_Cells	KIAA0319L	0.0233379622474993	0.153463045318071	BCL6	0.00688211254255087	3.88	0.00111	0.0235	up
773484	Submandibular.Gland-(Minor.Salivary.Gland+Parotid.Gland)/2	Plasma_Cells	KIAA0319L	0.0233379622474993	0.153463045318071	CEBPD	0.00452381558687486	4.75	5.15e-08	1.2e-05	up
773485	Submandibular.Gland-(Minor.Salivary.Gland+Parotid.Gland)/2	Plasma_Cells	KIAA0319L	0.0233379622474993	0.153463045318071	CLU	0.00445449983411391	3.61	0.000605	0.0153	up
773486	Submandibular.Gland-(Minor.Salivary.Gland+Parotid.Gland)/2	Plasma_Cells	KIAA0319L	0.0233379622474993	0.153463045318071	CXCR4	0.00659433900978396	2.15	0.00121	0.0251	up
773487	Submandibular.Gland-(Minor.Salivary.Gland+Parotid.Gland)/2	Plasma_Cells	KIAA0319L	0.0233379622474993	0.153463045318071	EFNA1	0.00499262081541908	3.95	0.000144	0.00565	up
773488	Submandibular.Gland-(Minor.Salivary.Gland+Parotid.Gland)/2	Plasma_Cells	KIAA0319L	0.0233379622474993	0.153463045318071	ELF3	0.00458331707304383	6.31	2.95e-06	0.000331	up
773489	Submandibular.Gland-(Minor.Salivary.Gland+Parotid.Gland)/2	Plasma_Cells	KIAA0319L	0.0233379622474993	0.153463045318071	ERBB3	0.00466214294192553	5.28	0.000207	0.00715	up
773490	Submandibular.Gland-(Minor.Salivary.Gland+Parotid.Gland)/2	Plasma_Cells	KIAA0319L	0.0233379622474993	0.153463045318071	ETFB	0.00491771075769576	1.26	0.00169	0.0311	up
773491	Submandibular.Gland-(Minor.Salivary.Gland+Parotid.Gland)/2	Plasma_Cells	KIAA0319L	0.0233379622474993	0.153463045318071	FKBP5	0.00470352403595356	3.43	2.53e-05	0.00156	up
773492	Submandibular.Gland-(Minor.Salivary.Gland+Parotid.Gland)/2	Plasma_Cells	KIAA0319L	0.0233379622474993	0.153463045318071	GAPDH	0.00500892059820119	1.01	0.00291	0.0472	up
773493	Submandibular.Gland-(Minor.Salivary.Gland+Parotid.Gland)/2	Plasma_Cells	KIAA0319L	0.0233379622474993	0.153463045318071	GSN	0.00468694160596681	2.85	0.000605	0.0153	up
773494	Submandibular.Gland-(Minor.Salivary.Gland+Parotid.Gland)/2	Plasma_Cells	KIAA0319L	0.0233379622474993	0.153463045318071	KRT18	0.00424934809995245	3.47	2.61e-08	6.95e-06	up
773495	Submandibular.Gland-(Minor.Salivary.Gland+Parotid.Gland)/2	Plasma_Cells	KIAA0319L	0.0233379622474993	0.153463045318071	KRT19	0.0047421973085324	6.26	1.4e-06	0.000177	up
773496	Submandibular.Gland-(Minor.Salivary.Gland+Parotid.Gland)/2	Plasma_Cells	KIAA0319L	0.0233379622474993	0.153463045318071	KRT8	0.00448468084497272	5.09	1.33e-07	2.7e-05	up
773497	Submandibular.Gland-(Minor.Salivary.Gland+Parotid.Gland)/2	Plasma_Cells	KIAA0319L	0.0233379622474993	0.153463045318071	MDK	0.00433281705605722	2.24	0.000177	0.00654	up
773498	Submandibular.Gland-(Minor.Salivary.Gland+Parotid.Gland)/2	Plasma_Cells	KIAA0319L	0.0233379622474993	0.153463045318071	MEIS2	0.00437025192079509	2.93	0.00174	0.0315	up
773499	Submandibular.Gland-(Minor.Salivary.Gland+Parotid.Gland)/2	Plasma_Cells	KIAA0319L	0.0233379622474993	0.153463045318071	MGP	0.00449089616819918	6.33	5.33e-09	2.29e-06	up
773500	Submandibular.Gland-(Minor.Salivary.Gland+Parotid.Gland)/2	Plasma_Cells	KIAA0319L	0.0233379622474993	0.153463045318071	NFIA	0.00460437521962196	2.95	0.00109	0.0232	up
773501	Submandibular.Gland-(Minor.Salivary.Gland+Parotid.Gland)/2	Plasma_Cells	KIAA0319L	0.0233379622474993	0.153463045318071	NUPR1	0.0044123421093196	4.31	5.56e-07	8.72e-05	up
773502	Submandibular.Gland-(Minor.Salivary.Gland+Parotid.Gland)/2	Plasma_Cells	KIAA0319L	0.0233379622474993	0.153463045318071	PHLDA1	0.00451639378602302	3.36	6.56e-05	0.00318	up
773503	Submandibular.Gland-(Minor.Salivary.Gland+Parotid.Gland)/2	Plasma_Cells	KIAA0319L	0.0233379622474993	0.153463045318071	PPARGC1A	0.00529464150223512	3.87	0.000586	0.015	up
773504	Submandibular.Gland-(Minor.Salivary.Gland+Parotid.Gland)/2	Plasma_Cells	KIAA0319L	0.0233379622474993	0.153463045318071	SERPINA3	0.00430110315192881	6.62	0.000182	0.00665	up
773505	Submandibular.Gland-(Minor.Salivary.Gland+Parotid.Gland)/2	Plasma_Cells	KIAA0319L	0.0233379622474993	0.153463045318071	SFRP1	0.00431326895461215	4.18	1.19e-07	2.55e-05	up
773506	Submandibular.Gland-(Minor.Salivary.Gland+Parotid.Gland)/2	Plasma_Cells	KIAA0319L	0.0233379622474993	0.153463045318071	SOX9	0.00493034088305159	5.12	0.000877	0.0202	up
773507	Submandibular.Gland-(Minor.Salivary.Gland+Parotid.Gland)/2	Plasma_Cells	KIAA0319L	0.0233379622474993	0.153463045318071	TM4SF1	0.00442710840773677	3.88	1.85e-05	0.00123	up
773508	Submandibular.Gland-(Minor.Salivary.Gland+Parotid.Gland)/2	Plasma_Cells	KIR2DL5A	0.023040588163649	0.105044564304485	ATP1B1	0.00538306129538767	2.99	4.33e-07	7.26e-05	up
773509	Submandibular.Gland-(Minor.Salivary.Gland+Parotid.Gland)/2	Plasma_Cells	KIR2DL5A	0.023040588163649	0.105044564304485	BCL2L1	0.0109280815277639	2.02	0.000321	0.0101	up
773510	Submandibular.Gland-(Minor.Salivary.Gland+Parotid.Gland)/2	Plasma_Cells	KIR2DL5A	0.023040588163649	0.105044564304485	BCL6	0.011057129776264	3.88	0.00111	0.0235	up
773511	Submandibular.Gland-(Minor.Salivary.Gland+Parotid.Gland)/2	Plasma_Cells	KIR2DL5A	0.023040588163649	0.105044564304485	CEBPD	0.00609760624853036	4.75	5.15e-08	1.2e-05	up
773512	Submandibular.Gland-(Minor.Salivary.Gland+Parotid.Gland)/2	Plasma_Cells	KIR2DL5A	0.023040588163649	0.105044564304485	CTSB	0.00608587503523129	1.89	0.000554	0.0147	up
773513	Submandibular.Gland-(Minor.Salivary.Gland+Parotid.Gland)/2	Plasma_Cells	KIR2DL5A	0.023040588163649	0.105044564304485	CXCR4	0.00801899913537003	2.15	0.00121	0.0251	up
773514	Submandibular.Gland-(Minor.Salivary.Gland+Parotid.Gland)/2	Plasma_Cells	KIR2DL5A	0.023040588163649	0.105044564304485	EFNA1	0.00568634524235979	3.95	0.000144	0.00565	up
773515	Submandibular.Gland-(Minor.Salivary.Gland+Parotid.Gland)/2	Plasma_Cells	KIR2DL5A	0.023040588163649	0.105044564304485	ELF3	0.00595873506719224	6.31	2.95e-06	0.000331	up
773516	Submandibular.Gland-(Minor.Salivary.Gland+Parotid.Gland)/2	Plasma_Cells	KIR2DL5A	0.023040588163649	0.105044564304485	ETFB	0.00586795840425833	1.26	0.00169	0.0311	up
773517	Submandibular.Gland-(Minor.Salivary.Gland+Parotid.Gland)/2	Plasma_Cells	KIR2DL5A	0.023040588163649	0.105044564304485	GAPDH	0.00549205783300017	1.01	0.00291	0.0472	up
773518	Submandibular.Gland-(Minor.Salivary.Gland+Parotid.Gland)/2	Plasma_Cells	KIR2DL5A	0.023040588163649	0.105044564304485	GSN	0.00583490977449888	2.85	0.000605	0.0153	up
773519	Submandibular.Gland-(Minor.Salivary.Gland+Parotid.Gland)/2	Plasma_Cells	KIR2DL5A	0.023040588163649	0.105044564304485	MDK	0.00555723280639856	2.24	0.000177	0.00654	up
773520	Submandibular.Gland-(Minor.Salivary.Gland+Parotid.Gland)/2	Plasma_Cells	KIR2DL5A	0.023040588163649	0.105044564304485	MEIS2	0.00532553198355007	2.93	0.00174	0.0315	up
773521	Submandibular.Gland-(Minor.Salivary.Gland+Parotid.Gland)/2	Plasma_Cells	KIR2DL5A	0.023040588163649	0.105044564304485	MGP	0.0053372171848021	6.33	5.33e-09	2.29e-06	up
773522	Submandibular.Gland-(Minor.Salivary.Gland+Parotid.Gland)/2	Plasma_Cells	KIR2DL5A	0.023040588163649	0.105044564304485	NUPR1	0.00624678303367195	4.31	5.56e-07	8.72e-05	up
773523	Submandibular.Gland-(Minor.Salivary.Gland+Parotid.Gland)/2	Plasma_Cells	KIR2DL5A	0.023040588163649	0.105044564304485	PHLDA1	0.00616500396813342	3.36	6.56e-05	0.00318	up
773524	Submandibular.Gland-(Minor.Salivary.Gland+Parotid.Gland)/2	Plasma_Cells	KIR2DL5A	0.023040588163649	0.105044564304485	PPARGC1A	0.00634408762834205	3.87	0.000586	0.015	up
773525	Submandibular.Gland-(Minor.Salivary.Gland+Parotid.Gland)/2	Plasma_Cells	KIR2DL5A	0.023040588163649	0.105044564304485	SFRP1	0.00547503379497167	4.18	1.19e-07	2.55e-05	up
773526	Submandibular.Gland-(Minor.Salivary.Gland+Parotid.Gland)/2	Plasma_Cells	KIR2DL5A	0.023040588163649	0.105044564304485	SOX9	0.00560245505776215	5.12	0.000877	0.0202	up
773527	Submandibular.Gland-(Minor.Salivary.Gland+Parotid.Gland)/2	Plasma_Cells	KIR2DL5A	0.023040588163649	0.105044564304485	TM4SF1	0.00558468711894641	3.88	1.85e-05	0.00123	up
773528	Submandibular.Gland-(Minor.Salivary.Gland+Parotid.Gland)/2	Plasma_Cells	KIR2DS3	0.021250121654701	-0.186479389452686	ANXA1	0.00420347975615656	2.22	0.000678	0.0166	up
773529	Submandibular.Gland-(Minor.Salivary.Gland+Parotid.Gland)/2	Plasma_Cells	KIR2DS3	0.021250121654701	-0.186479389452686	ANXA3	0.0042037042836283	5.99	2.78e-05	0.00169	up
773530	Submandibular.Gland-(Minor.Salivary.Gland+Parotid.Gland)/2	Plasma_Cells	KIR2DS3	0.021250121654701	-0.186479389452686	ATP1B1	0.00468846804169161	2.99	4.33e-07	7.26e-05	up
773531	Submandibular.Gland-(Minor.Salivary.Gland+Parotid.Gland)/2	Plasma_Cells	KIR2DS3	0.021250121654701	-0.186479389452686	BCL2L1	0.00709346170573971	2.02	0.000321	0.0101	up
773532	Submandibular.Gland-(Minor.Salivary.Gland+Parotid.Gland)/2	Plasma_Cells	KIR2DS3	0.021250121654701	-0.186479389452686	BCL6	0.00656098855780473	3.88	0.00111	0.0235	up
773533	Submandibular.Gland-(Minor.Salivary.Gland+Parotid.Gland)/2	Plasma_Cells	KIR2DS3	0.021250121654701	-0.186479389452686	CLU	0.00483379563590342	3.61	0.000605	0.0153	up
773534	Submandibular.Gland-(Minor.Salivary.Gland+Parotid.Gland)/2	Plasma_Cells	KIR2DS3	0.021250121654701	-0.186479389452686	CRYAB	0.00436574683977494	7.64	4.22e-09	1.92e-06	up
773535	Submandibular.Gland-(Minor.Salivary.Gland+Parotid.Gland)/2	Plasma_Cells	KIR2DS3	0.021250121654701	-0.186479389452686	CXCR4	0.00599542869270994	2.15	0.00121	0.0251	up
773536	Submandibular.Gland-(Minor.Salivary.Gland+Parotid.Gland)/2	Plasma_Cells	KIR2DS3	0.021250121654701	-0.186479389452686	EFNA1	0.00466398905811928	3.95	0.000144	0.00565	up
773537	Submandibular.Gland-(Minor.Salivary.Gland+Parotid.Gland)/2	Plasma_Cells	KIR2DS3	0.021250121654701	-0.186479389452686	ELF3	0.00441633304587026	6.31	2.95e-06	0.000331	up
773538	Submandibular.Gland-(Minor.Salivary.Gland+Parotid.Gland)/2	Plasma_Cells	KIR2DS3	0.021250121654701	-0.186479389452686	ERBB2	0.00470044832933223	5.15	0.000852	0.0199	up
773539	Submandibular.Gland-(Minor.Salivary.Gland+Parotid.Gland)/2	Plasma_Cells	KIR2DS3	0.021250121654701	-0.186479389452686	ERBB3	0.00437526844158473	5.28	0.000207	0.00715	up
773540	Submandibular.Gland-(Minor.Salivary.Gland+Parotid.Gland)/2	Plasma_Cells	KIR2DS3	0.021250121654701	-0.186479389452686	ETFB	0.00489822029832938	1.26	0.00169	0.0311	up
773541	Submandibular.Gland-(Minor.Salivary.Gland+Parotid.Gland)/2	Plasma_Cells	KIR2DS3	0.021250121654701	-0.186479389452686	GAPDH	0.00500711447177446	1.01	0.00291	0.0472	up
773542	Submandibular.Gland-(Minor.Salivary.Gland+Parotid.Gland)/2	Plasma_Cells	KIR2DS3	0.021250121654701	-0.186479389452686	GSN	0.00438408693119001	2.85	0.000605	0.0153	up
773543	Submandibular.Gland-(Minor.Salivary.Gland+Parotid.Gland)/2	Plasma_Cells	KIR2DS3	0.021250121654701	-0.186479389452686	KRT19	0.00421222924194081	6.26	1.4e-06	0.000177	up
773544	Submandibular.Gland-(Minor.Salivary.Gland+Parotid.Gland)/2	Plasma_Cells	KIR2DS3	0.021250121654701	-0.186479389452686	KRT8	0.00427401446324259	5.09	1.33e-07	2.7e-05	up
773545	Submandibular.Gland-(Minor.Salivary.Gland+Parotid.Gland)/2	Plasma_Cells	KIR2DS3	0.021250121654701	-0.186479389452686	MEIS2	0.00475938113692152	2.93	0.00174	0.0315	up
773546	Submandibular.Gland-(Minor.Salivary.Gland+Parotid.Gland)/2	Plasma_Cells	KIR2DS3	0.021250121654701	-0.186479389452686	MGP	0.00472472944625301	6.33	5.33e-09	2.29e-06	up
773547	Submandibular.Gland-(Minor.Salivary.Gland+Parotid.Gland)/2	Plasma_Cells	KIR2DS3	0.021250121654701	-0.186479389452686	NUPR1	0.00461424443725803	4.31	5.56e-07	8.72e-05	up
773548	Submandibular.Gland-(Minor.Salivary.Gland+Parotid.Gland)/2	Plasma_Cells	KIR2DS3	0.021250121654701	-0.186479389452686	PHLDA1	0.00452836201395835	3.36	6.56e-05	0.00318	up
773549	Submandibular.Gland-(Minor.Salivary.Gland+Parotid.Gland)/2	Plasma_Cells	KIR2DS3	0.021250121654701	-0.186479389452686	PPARGC1A	0.00489579761806166	3.87	0.000586	0.015	up
773550	Submandibular.Gland-(Minor.Salivary.Gland+Parotid.Gland)/2	Plasma_Cells	KIR2DS3	0.021250121654701	-0.186479389452686	SOX9	0.00448958293563838	5.12	0.000877	0.0202	up
773551	Submandibular.Gland-(Minor.Salivary.Gland+Parotid.Gland)/2	Plasma_Cells	KIR2DS3	0.021250121654701	-0.186479389452686	TM4SF1	0.00457927476889658	3.88	1.85e-05	0.00123	up
773552	Submandibular.Gland-(Minor.Salivary.Gland+Parotid.Gland)/2	Plasma_Cells	KIR2DS5	0.0153165457578078	-1.1525848690782	ANXA1	0.0058877635436662	2.22	0.000678	0.0166	up
773553	Submandibular.Gland-(Minor.Salivary.Gland+Parotid.Gland)/2	Plasma_Cells	KIR2DS5	0.0153165457578078	-1.1525848690782	ANXA3	0.00535742295938234	5.99	2.78e-05	0.00169	up
773554	Submandibular.Gland-(Minor.Salivary.Gland+Parotid.Gland)/2	Plasma_Cells	KIR2DS5	0.0153165457578078	-1.1525848690782	ATP1B1	0.00563242094913754	2.99	4.33e-07	7.26e-05	up
773555	Submandibular.Gland-(Minor.Salivary.Gland+Parotid.Gland)/2	Plasma_Cells	KIR2DS5	0.0153165457578078	-1.1525848690782	BCL2L1	0.00986061777471591	2.02	0.000321	0.0101	up
773556	Submandibular.Gland-(Minor.Salivary.Gland+Parotid.Gland)/2	Plasma_Cells	KIR2DS5	0.0153165457578078	-1.1525848690782	BCL6	0.0107495315343946	3.88	0.00111	0.0235	up
773557	Submandibular.Gland-(Minor.Salivary.Gland+Parotid.Gland)/2	Plasma_Cells	KIR2DS5	0.0153165457578078	-1.1525848690782	CLU	0.00582876046031408	3.61	0.000605	0.0153	up
773558	Submandibular.Gland-(Minor.Salivary.Gland+Parotid.Gland)/2	Plasma_Cells	KIR2DS5	0.0153165457578078	-1.1525848690782	CTSB	0.00531989288492747	1.89	0.000554	0.0147	up
773559	Submandibular.Gland-(Minor.Salivary.Gland+Parotid.Gland)/2	Plasma_Cells	KIR2DS5	0.0153165457578078	-1.1525848690782	CXCR4	0.00707542365144486	2.15	0.00121	0.0251	up
773560	Submandibular.Gland-(Minor.Salivary.Gland+Parotid.Gland)/2	Plasma_Cells	KIR2DS5	0.0153165457578078	-1.1525848690782	EFNA1	0.00553390875524789	3.95	0.000144	0.00565	up
773561	Submandibular.Gland-(Minor.Salivary.Gland+Parotid.Gland)/2	Plasma_Cells	KIR2DS5	0.0153165457578078	-1.1525848690782	ELF3	0.00523706248786066	6.31	2.95e-06	0.000331	up
773562	Submandibular.Gland-(Minor.Salivary.Gland+Parotid.Gland)/2	Plasma_Cells	KIR2DS5	0.0153165457578078	-1.1525848690782	ETFB	0.00616692328685953	1.26	0.00169	0.0311	up
773563	Submandibular.Gland-(Minor.Salivary.Gland+Parotid.Gland)/2	Plasma_Cells	KIR2DS5	0.0153165457578078	-1.1525848690782	GAPDH	0.00525953168031611	1.01	0.00291	0.0472	up
773564	Submandibular.Gland-(Minor.Salivary.Gland+Parotid.Gland)/2	Plasma_Cells	KIR2DS5	0.0153165457578078	-1.1525848690782	GSN	0.00563187605643642	2.85	0.000605	0.0153	up
773565	Submandibular.Gland-(Minor.Salivary.Gland+Parotid.Gland)/2	Plasma_Cells	KIR2DS5	0.0153165457578078	-1.1525848690782	KRT8	0.00538541985715614	5.09	1.33e-07	2.7e-05	up
773566	Submandibular.Gland-(Minor.Salivary.Gland+Parotid.Gland)/2	Plasma_Cells	KIR2DS5	0.0153165457578078	-1.1525848690782	MGP	0.00524327292582425	6.33	5.33e-09	2.29e-06	up
773567	Submandibular.Gland-(Minor.Salivary.Gland+Parotid.Gland)/2	Plasma_Cells	KIR2DS5	0.0153165457578078	-1.1525848690782	NCALD	0.00551330194384555	4.09	5.4e-05	0.00283	up
773568	Submandibular.Gland-(Minor.Salivary.Gland+Parotid.Gland)/2	Plasma_Cells	KIR2DS5	0.0153165457578078	-1.1525848690782	NFIA	0.00555497366751471	2.95	0.00109	0.0232	up
773569	Submandibular.Gland-(Minor.Salivary.Gland+Parotid.Gland)/2	Plasma_Cells	KIR2DS5	0.0153165457578078	-1.1525848690782	NUPR1	0.00543563179056538	4.31	5.56e-07	8.72e-05	up
773570	Submandibular.Gland-(Minor.Salivary.Gland+Parotid.Gland)/2	Plasma_Cells	KIR2DS5	0.0153165457578078	-1.1525848690782	PHLDA1	0.00597212488580726	3.36	6.56e-05	0.00318	up
773571	Submandibular.Gland-(Minor.Salivary.Gland+Parotid.Gland)/2	Plasma_Cells	KIR2DS5	0.0153165457578078	-1.1525848690782	PPARGC1A	0.00623868190825333	3.87	0.000586	0.015	up
773572	Submandibular.Gland-(Minor.Salivary.Gland+Parotid.Gland)/2	Plasma_Cells	KIR2DS5	0.0153165457578078	-1.1525848690782	SDC4	0.00572199912228448	6.31	1.49e-05	0.00103	up
773573	Submandibular.Gland-(Minor.Salivary.Gland+Parotid.Gland)/2	Plasma_Cells	KIR2DS5	0.0153165457578078	-1.1525848690782	SOX9	0.00582578408123792	5.12	0.000877	0.0202	up
773574	Submandibular.Gland-(Minor.Salivary.Gland+Parotid.Gland)/2	Plasma_Cells	KIR2DS5	0.0153165457578078	-1.1525848690782	TM4SF1	0.00570938944351403	3.88	1.85e-05	0.00123	up
773575	Submandibular.Gland-(Minor.Salivary.Gland+Parotid.Gland)/2	Plasma_Cells	KIR2DS5	0.0153165457578078	-1.1525848690782	TNFRSF19	0.00545469671848347	5.41	0.000313	0.00987	up
773576	Submandibular.Gland-(Minor.Salivary.Gland+Parotid.Gland)/2	Plasma_Cells	KIR2DS5	0.0153165457578078	-1.1525848690782	TPM1	0.00531704916176144	2.3	0.000306	0.00967	up
773577	Submandibular.Gland-(Minor.Salivary.Gland+Parotid.Gland)/2	Plasma_Cells	KIRREL1	0.0230978821813933	0.114373182570166	ACSL1	0.00616789694071911	6.09	0.000203	0.00715	up
773578	Submandibular.Gland-(Minor.Salivary.Gland+Parotid.Gland)/2	Plasma_Cells	KIRREL1	0.0230978821813933	0.114373182570166	ATP1B1	0.00559525900429524	2.99	4.33e-07	7.26e-05	up
773579	Submandibular.Gland-(Minor.Salivary.Gland+Parotid.Gland)/2	Plasma_Cells	KIRREL1	0.0230978821813933	0.114373182570166	BCL2L1	0.0119307067416331	2.02	0.000321	0.0101	up
773580	Submandibular.Gland-(Minor.Salivary.Gland+Parotid.Gland)/2	Plasma_Cells	KIRREL1	0.0230978821813933	0.114373182570166	BCL6	0.0102550396206764	3.88	0.00111	0.0235	up
773581	Submandibular.Gland-(Minor.Salivary.Gland+Parotid.Gland)/2	Plasma_Cells	KIRREL1	0.0230978821813933	0.114373182570166	CA2	0.00542441923134398	5.87	8.76e-05	0.00393	up
773582	Submandibular.Gland-(Minor.Salivary.Gland+Parotid.Gland)/2	Plasma_Cells	KIRREL1	0.0230978821813933	0.114373182570166	CEBPD	0.00586624743776305	4.75	5.15e-08	1.2e-05	up
773583	Submandibular.Gland-(Minor.Salivary.Gland+Parotid.Gland)/2	Plasma_Cells	KIRREL1	0.0230978821813933	0.114373182570166	CLU	0.00547401509938439	3.61	0.000605	0.0153	up
773584	Submandibular.Gland-(Minor.Salivary.Gland+Parotid.Gland)/2	Plasma_Cells	KIRREL1	0.0230978821813933	0.114373182570166	CTSB	0.00552460980799298	1.89	0.000554	0.0147	up
773585	Submandibular.Gland-(Minor.Salivary.Gland+Parotid.Gland)/2	Plasma_Cells	KIRREL1	0.0230978821813933	0.114373182570166	CXCR4	0.00785584508276637	2.15	0.00121	0.0251	up
773586	Submandibular.Gland-(Minor.Salivary.Gland+Parotid.Gland)/2	Plasma_Cells	KIRREL1	0.0230978821813933	0.114373182570166	ELF3	0.00560931096263485	6.31	2.95e-06	0.000331	up
773587	Submandibular.Gland-(Minor.Salivary.Gland+Parotid.Gland)/2	Plasma_Cells	KIRREL1	0.0230978821813933	0.114373182570166	ERBB2	0.00550805218334871	5.15	0.000852	0.0199	up
773588	Submandibular.Gland-(Minor.Salivary.Gland+Parotid.Gland)/2	Plasma_Cells	KIRREL1	0.0230978821813933	0.114373182570166	ERBB3	0.00686732036000007	5.28	0.000207	0.00715	up
773589	Submandibular.Gland-(Minor.Salivary.Gland+Parotid.Gland)/2	Plasma_Cells	KIRREL1	0.0230978821813933	0.114373182570166	ETFB	0.00624194789052881	1.26	0.00169	0.0311	up
773590	Submandibular.Gland-(Minor.Salivary.Gland+Parotid.Gland)/2	Plasma_Cells	KIRREL1	0.0230978821813933	0.114373182570166	GAPDH	0.00600654492496989	1.01	0.00291	0.0472	up
773591	Submandibular.Gland-(Minor.Salivary.Gland+Parotid.Gland)/2	Plasma_Cells	KIRREL1	0.0230978821813933	0.114373182570166	GSN	0.00547611782177486	2.85	0.000605	0.0153	up
773592	Submandibular.Gland-(Minor.Salivary.Gland+Parotid.Gland)/2	Plasma_Cells	KIRREL1	0.0230978821813933	0.114373182570166	MGP	0.00651927869590047	6.33	5.33e-09	2.29e-06	up
773593	Submandibular.Gland-(Minor.Salivary.Gland+Parotid.Gland)/2	Plasma_Cells	KIRREL1	0.0230978821813933	0.114373182570166	NFIA	0.00556381076651636	2.95	0.00109	0.0232	up
773594	Submandibular.Gland-(Minor.Salivary.Gland+Parotid.Gland)/2	Plasma_Cells	KIRREL1	0.0230978821813933	0.114373182570166	NUPR1	0.00568482098969646	4.31	5.56e-07	8.72e-05	up
773595	Submandibular.Gland-(Minor.Salivary.Gland+Parotid.Gland)/2	Plasma_Cells	KIRREL1	0.0230978821813933	0.114373182570166	PDK4	0.0065449709923908	4.85	6.54e-06	0.000561	up
773596	Submandibular.Gland-(Minor.Salivary.Gland+Parotid.Gland)/2	Plasma_Cells	KIRREL1	0.0230978821813933	0.114373182570166	PHLDA1	0.00709561898880302	3.36	6.56e-05	0.00318	up
773597	Submandibular.Gland-(Minor.Salivary.Gland+Parotid.Gland)/2	Plasma_Cells	KIRREL1	0.0230978821813933	0.114373182570166	PPARGC1A	0.00663334592274794	3.87	0.000586	0.015	up
773598	Submandibular.Gland-(Minor.Salivary.Gland+Parotid.Gland)/2	Plasma_Cells	KIRREL1	0.0230978821813933	0.114373182570166	SFRP1	0.0055392856151285	4.18	1.19e-07	2.55e-05	up
773599	Submandibular.Gland-(Minor.Salivary.Gland+Parotid.Gland)/2	Plasma_Cells	KIRREL1	0.0230978821813933	0.114373182570166	SOX9	0.00598888363738688	5.12	0.000877	0.0202	up
773600	Submandibular.Gland-(Minor.Salivary.Gland+Parotid.Gland)/2	Plasma_Cells	KIRREL1	0.0230978821813933	0.114373182570166	TM4SF1	0.00678836578713563	3.88	1.85e-05	0.00123	up
773601	Submandibular.Gland-(Minor.Salivary.Gland+Parotid.Gland)/2	Plasma_Cells	KIRREL1	0.0230978821813933	0.114373182570166	TSC22D1	0.00566470486759967	3.76	7.2e-06	0.000581	up
773602	Submandibular.Gland-(Minor.Salivary.Gland+Parotid.Gland)/2	Plasma_Cells	KIRREL3	0.0273037889609395	0.799179386640329	ACSL1	0.00465397831760898	6.09	0.000203	0.00715	up
773603	Submandibular.Gland-(Minor.Salivary.Gland+Parotid.Gland)/2	Plasma_Cells	KIRREL3	0.0273037889609395	0.799179386640329	ANXA3	0.00439520616977412	5.99	2.78e-05	0.00169	up
773604	Submandibular.Gland-(Minor.Salivary.Gland+Parotid.Gland)/2	Plasma_Cells	KIRREL3	0.0273037889609395	0.799179386640329	ATP1B1	0.00464785531237435	2.99	4.33e-07	7.26e-05	up
773605	Submandibular.Gland-(Minor.Salivary.Gland+Parotid.Gland)/2	Plasma_Cells	KIRREL3	0.0273037889609395	0.799179386640329	BCL2L1	0.00775803679928757	2.02	0.000321	0.0101	up
773606	Submandibular.Gland-(Minor.Salivary.Gland+Parotid.Gland)/2	Plasma_Cells	KIRREL3	0.0273037889609395	0.799179386640329	BCL6	0.00721143139754301	3.88	0.00111	0.0235	up
773607	Submandibular.Gland-(Minor.Salivary.Gland+Parotid.Gland)/2	Plasma_Cells	KIRREL3	0.0273037889609395	0.799179386640329	CA2	0.00434597469423762	5.87	8.76e-05	0.00393	up
773608	Submandibular.Gland-(Minor.Salivary.Gland+Parotid.Gland)/2	Plasma_Cells	KIRREL3	0.0273037889609395	0.799179386640329	CEBPD	0.00462806792744895	4.75	5.15e-08	1.2e-05	up
773609	Submandibular.Gland-(Minor.Salivary.Gland+Parotid.Gland)/2	Plasma_Cells	KIRREL3	0.0273037889609395	0.799179386640329	CLU	0.00438623723650175	3.61	0.000605	0.0153	up
773610	Submandibular.Gland-(Minor.Salivary.Gland+Parotid.Gland)/2	Plasma_Cells	KIRREL3	0.0273037889609395	0.799179386640329	CXCR4	0.00630359919693607	2.15	0.00121	0.0251	up
773611	Submandibular.Gland-(Minor.Salivary.Gland+Parotid.Gland)/2	Plasma_Cells	KIRREL3	0.0273037889609395	0.799179386640329	EFNA1	0.00482234916484267	3.95	0.000144	0.00565	up
773612	Submandibular.Gland-(Minor.Salivary.Gland+Parotid.Gland)/2	Plasma_Cells	KIRREL3	0.0273037889609395	0.799179386640329	ELF3	0.00471975071256804	6.31	2.95e-06	0.000331	up
773613	Submandibular.Gland-(Minor.Salivary.Gland+Parotid.Gland)/2	Plasma_Cells	KIRREL3	0.0273037889609395	0.799179386640329	ERBB3	0.00489052738263772	5.28	0.000207	0.00715	up
773614	Submandibular.Gland-(Minor.Salivary.Gland+Parotid.Gland)/2	Plasma_Cells	KIRREL3	0.0273037889609395	0.799179386640329	ETFB	0.00467731699357333	1.26	0.00169	0.0311	up
773615	Submandibular.Gland-(Minor.Salivary.Gland+Parotid.Gland)/2	Plasma_Cells	KIRREL3	0.0273037889609395	0.799179386640329	FKBP5	0.00435205391410666	3.43	2.53e-05	0.00156	up
773616	Submandibular.Gland-(Minor.Salivary.Gland+Parotid.Gland)/2	Plasma_Cells	KIRREL3	0.0273037889609395	0.799179386640329	GAPDH	0.00467994657057458	1.01	0.00291	0.0472	up
773617	Submandibular.Gland-(Minor.Salivary.Gland+Parotid.Gland)/2	Plasma_Cells	KIRREL3	0.0273037889609395	0.799179386640329	GSN	0.00437583139587544	2.85	0.000605	0.0153	up
773618	Submandibular.Gland-(Minor.Salivary.Gland+Parotid.Gland)/2	Plasma_Cells	KIRREL3	0.0273037889609395	0.799179386640329	KRT18	0.0043161754932222	3.47	2.61e-08	6.95e-06	up
773619	Submandibular.Gland-(Minor.Salivary.Gland+Parotid.Gland)/2	Plasma_Cells	KIRREL3	0.0273037889609395	0.799179386640329	KRT19	0.00453099960886344	6.26	1.4e-06	0.000177	up
773620	Submandibular.Gland-(Minor.Salivary.Gland+Parotid.Gland)/2	Plasma_Cells	KIRREL3	0.0273037889609395	0.799179386640329	KRT8	0.00467401600643297	5.09	1.33e-07	2.7e-05	up
773621	Submandibular.Gland-(Minor.Salivary.Gland+Parotid.Gland)/2	Plasma_Cells	KIRREL3	0.0273037889609395	0.799179386640329	MEIS2	0.00430822387001535	2.93	0.00174	0.0315	up
773622	Submandibular.Gland-(Minor.Salivary.Gland+Parotid.Gland)/2	Plasma_Cells	KIRREL3	0.0273037889609395	0.799179386640329	MGP	0.00489125538704041	6.33	5.33e-09	2.29e-06	up
773623	Submandibular.Gland-(Minor.Salivary.Gland+Parotid.Gland)/2	Plasma_Cells	KIRREL3	0.0273037889609395	0.799179386640329	NFIA	0.00454740581632292	2.95	0.00109	0.0232	up
773624	Submandibular.Gland-(Minor.Salivary.Gland+Parotid.Gland)/2	Plasma_Cells	KIRREL3	0.0273037889609395	0.799179386640329	NUPR1	0.00452850189735015	4.31	5.56e-07	8.72e-05	up
773625	Submandibular.Gland-(Minor.Salivary.Gland+Parotid.Gland)/2	Plasma_Cells	KIRREL3	0.0273037889609395	0.799179386640329	PDK4	0.00427389354617424	4.85	6.54e-06	0.000561	up
773626	Submandibular.Gland-(Minor.Salivary.Gland+Parotid.Gland)/2	Plasma_Cells	KIRREL3	0.0273037889609395	0.799179386640329	PHLDA1	0.00524093987349098	3.36	6.56e-05	0.00318	up
773627	Submandibular.Gland-(Minor.Salivary.Gland+Parotid.Gland)/2	Plasma_Cells	KIRREL3	0.0273037889609395	0.799179386640329	PPARGC1A	0.00553310394647357	3.87	0.000586	0.015	up
773628	Submandibular.Gland-(Minor.Salivary.Gland+Parotid.Gland)/2	Plasma_Cells	KIRREL3	0.0273037889609395	0.799179386640329	SOX9	0.00471851568343345	5.12	0.000877	0.0202	up
773629	Submandibular.Gland-(Minor.Salivary.Gland+Parotid.Gland)/2	Plasma_Cells	KIRREL3	0.0273037889609395	0.799179386640329	TM4SF1	0.00481769533740118	3.88	1.85e-05	0.00123	up
773630	Submandibular.Gland-(Minor.Salivary.Gland+Parotid.Gland)/2	Plasma_Cells	KISS1	0.0246270031406604	0.363344825206708	ATP1B1	0.00387668888219855	2.99	4.33e-07	7.26e-05	up
773631	Submandibular.Gland-(Minor.Salivary.Gland+Parotid.Gland)/2	Plasma_Cells	KISS1	0.0246270031406604	0.363344825206708	BCL2L1	0.0069542314403467	2.02	0.000321	0.0101	up
773632	Submandibular.Gland-(Minor.Salivary.Gland+Parotid.Gland)/2	Plasma_Cells	KISS1	0.0246270031406604	0.363344825206708	BCL6	0.00598730797050334	3.88	0.00111	0.0235	up
773633	Submandibular.Gland-(Minor.Salivary.Gland+Parotid.Gland)/2	Plasma_Cells	KISS1	0.0246270031406604	0.363344825206708	CEBPD	0.00378215264580141	4.75	5.15e-08	1.2e-05	up
773634	Submandibular.Gland-(Minor.Salivary.Gland+Parotid.Gland)/2	Plasma_Cells	KISS1	0.0246270031406604	0.363344825206708	CLU	0.00375025255682779	3.61	0.000605	0.0153	up
773635	Submandibular.Gland-(Minor.Salivary.Gland+Parotid.Gland)/2	Plasma_Cells	KISS1	0.0246270031406604	0.363344825206708	CTSB	0.00359832699030587	1.89	0.000554	0.0147	up
773636	Submandibular.Gland-(Minor.Salivary.Gland+Parotid.Gland)/2	Plasma_Cells	KISS1	0.0246270031406604	0.363344825206708	CXCR4	0.00610374685121106	2.15	0.00121	0.0251	up
773637	Submandibular.Gland-(Minor.Salivary.Gland+Parotid.Gland)/2	Plasma_Cells	KISS1	0.0246270031406604	0.363344825206708	EFNA1	0.00418462946714092	3.95	0.000144	0.00565	up
773638	Submandibular.Gland-(Minor.Salivary.Gland+Parotid.Gland)/2	Plasma_Cells	KISS1	0.0246270031406604	0.363344825206708	ELF3	0.00412873175969314	6.31	2.95e-06	0.000331	up
773639	Submandibular.Gland-(Minor.Salivary.Gland+Parotid.Gland)/2	Plasma_Cells	KISS1	0.0246270031406604	0.363344825206708	ERBB3	0.00364360323370231	5.28	0.000207	0.00715	up
773640	Submandibular.Gland-(Minor.Salivary.Gland+Parotid.Gland)/2	Plasma_Cells	KISS1	0.0246270031406604	0.363344825206708	ETFB	0.00457791412074089	1.26	0.00169	0.0311	up
773641	Submandibular.Gland-(Minor.Salivary.Gland+Parotid.Gland)/2	Plasma_Cells	KISS1	0.0246270031406604	0.363344825206708	FKBP5	0.0036279135562225	3.43	2.53e-05	0.00156	up
773642	Submandibular.Gland-(Minor.Salivary.Gland+Parotid.Gland)/2	Plasma_Cells	KISS1	0.0246270031406604	0.363344825206708	GAPDH	0.00449484158832692	1.01	0.00291	0.0472	up
773643	Submandibular.Gland-(Minor.Salivary.Gland+Parotid.Gland)/2	Plasma_Cells	KISS1	0.0246270031406604	0.363344825206708	GSN	0.00390560478727203	2.85	0.000605	0.0153	up
773644	Submandibular.Gland-(Minor.Salivary.Gland+Parotid.Gland)/2	Plasma_Cells	KISS1	0.0246270031406604	0.363344825206708	KRT18	0.00410311295552808	3.47	2.61e-08	6.95e-06	up
773645	Submandibular.Gland-(Minor.Salivary.Gland+Parotid.Gland)/2	Plasma_Cells	KISS1	0.0246270031406604	0.363344825206708	KRT19	0.00386308483097695	6.26	1.4e-06	0.000177	up
773646	Submandibular.Gland-(Minor.Salivary.Gland+Parotid.Gland)/2	Plasma_Cells	KISS1	0.0246270031406604	0.363344825206708	KRT8	0.00367947947329609	5.09	1.33e-07	2.7e-05	up
773647	Submandibular.Gland-(Minor.Salivary.Gland+Parotid.Gland)/2	Plasma_Cells	KISS1	0.0246270031406604	0.363344825206708	MDK	0.00374224832044291	2.24	0.000177	0.00654	up
773648	Submandibular.Gland-(Minor.Salivary.Gland+Parotid.Gland)/2	Plasma_Cells	KISS1	0.0246270031406604	0.363344825206708	MEIS2	0.00393812399607139	2.93	0.00174	0.0315	up
773649	Submandibular.Gland-(Minor.Salivary.Gland+Parotid.Gland)/2	Plasma_Cells	KISS1	0.0246270031406604	0.363344825206708	MGP	0.00404647935783915	6.33	5.33e-09	2.29e-06	up
773650	Submandibular.Gland-(Minor.Salivary.Gland+Parotid.Gland)/2	Plasma_Cells	KISS1	0.0246270031406604	0.363344825206708	NFIA	0.00381281760536532	2.95	0.00109	0.0232	up
773651	Submandibular.Gland-(Minor.Salivary.Gland+Parotid.Gland)/2	Plasma_Cells	KISS1	0.0246270031406604	0.363344825206708	NUPR1	0.00363904426577449	4.31	5.56e-07	8.72e-05	up
773652	Submandibular.Gland-(Minor.Salivary.Gland+Parotid.Gland)/2	Plasma_Cells	KISS1	0.0246270031406604	0.363344825206708	PHLDA1	0.00397587842360096	3.36	6.56e-05	0.00318	up
773653	Submandibular.Gland-(Minor.Salivary.Gland+Parotid.Gland)/2	Plasma_Cells	KISS1	0.0246270031406604	0.363344825206708	PPARGC1A	0.00487471459236149	3.87	0.000586	0.015	up
773654	Submandibular.Gland-(Minor.Salivary.Gland+Parotid.Gland)/2	Plasma_Cells	KISS1	0.0246270031406604	0.363344825206708	SOX9	0.00401734021320753	5.12	0.000877	0.0202	up
773655	Submandibular.Gland-(Minor.Salivary.Gland+Parotid.Gland)/2	Plasma_Cells	KISS1	0.0246270031406604	0.363344825206708	TM4SF1	0.00363833964887701	3.88	1.85e-05	0.00123	up
773656	Submandibular.Gland-(Minor.Salivary.Gland+Parotid.Gland)/2	Plasma_Cells	KISS1	0.0246270031406604	0.363344825206708	TNFRSF19	0.0039796329711778	5.41	0.000313	0.00987	up
773657	Submandibular.Gland-(Minor.Salivary.Gland+Parotid.Gland)/2	Plasma_Cells	KITLG	0.0205071759143949	-0.307445896538236	BCL2L1	0.0766320157816624	2.02	0.000321	0.0101	up
773658	Submandibular.Gland-(Minor.Salivary.Gland+Parotid.Gland)/2	Plasma_Cells	KITLG	0.0205071759143949	-0.307445896538236	BCL6	0.0230580690609209	3.88	0.00111	0.0235	up
773659	Submandibular.Gland-(Minor.Salivary.Gland+Parotid.Gland)/2	Plasma_Cells	KITLG	0.0205071759143949	-0.307445896538236	CEBPD	0.0116567782794768	4.75	5.15e-08	1.2e-05	up
773660	Submandibular.Gland-(Minor.Salivary.Gland+Parotid.Gland)/2	Plasma_Cells	KITLG	0.0205071759143949	-0.307445896538236	CRYAB	0.0103533867076591	7.64	4.22e-09	1.92e-06	up
773661	Submandibular.Gland-(Minor.Salivary.Gland+Parotid.Gland)/2	Plasma_Cells	KITLG	0.0205071759143949	-0.307445896538236	CTSB	0.0129357627358526	1.89	0.000554	0.0147	up
773662	Submandibular.Gland-(Minor.Salivary.Gland+Parotid.Gland)/2	Plasma_Cells	KITLG	0.0205071759143949	-0.307445896538236	CXCR4	0.0152013912741181	2.15	0.00121	0.0251	up
773663	Submandibular.Gland-(Minor.Salivary.Gland+Parotid.Gland)/2	Plasma_Cells	KITLG	0.0205071759143949	-0.307445896538236	EIF4EBP1	0.0108241674539581	3.34	2.5e-08	6.95e-06	up
773664	Submandibular.Gland-(Minor.Salivary.Gland+Parotid.Gland)/2	Plasma_Cells	KITLG	0.0205071759143949	-0.307445896538236	ELF3	0.010005236667246	6.31	2.95e-06	0.000331	up
773665	Submandibular.Gland-(Minor.Salivary.Gland+Parotid.Gland)/2	Plasma_Cells	KITLG	0.0205071759143949	-0.307445896538236	ERBB3	0.010040958167658	5.28	0.000207	0.00715	up
773666	Submandibular.Gland-(Minor.Salivary.Gland+Parotid.Gland)/2	Plasma_Cells	KITLG	0.0205071759143949	-0.307445896538236	ETFB	0.0112348504259775	1.26	0.00169	0.0311	up
773667	Submandibular.Gland-(Minor.Salivary.Gland+Parotid.Gland)/2	Plasma_Cells	KITLG	0.0205071759143949	-0.307445896538236	GSN	0.0103513279179428	2.85	0.000605	0.0153	up
773668	Submandibular.Gland-(Minor.Salivary.Gland+Parotid.Gland)/2	Plasma_Cells	KITLG	0.0205071759143949	-0.307445896538236	LGALS3BP	0.0109512871410817	5.78	5.77e-06	0.00053	up
773669	Submandibular.Gland-(Minor.Salivary.Gland+Parotid.Gland)/2	Plasma_Cells	KITLG	0.0205071759143949	-0.307445896538236	MDK	0.0104202808077749	2.24	0.000177	0.00654	up
773670	Submandibular.Gland-(Minor.Salivary.Gland+Parotid.Gland)/2	Plasma_Cells	KITLG	0.0205071759143949	-0.307445896538236	NCALD	0.0104368553353786	4.09	5.4e-05	0.00283	up
773671	Submandibular.Gland-(Minor.Salivary.Gland+Parotid.Gland)/2	Plasma_Cells	KITLG	0.0205071759143949	-0.307445896538236	NUPR1	0.0126772042032113	4.31	5.56e-07	8.72e-05	up
773672	Submandibular.Gland-(Minor.Salivary.Gland+Parotid.Gland)/2	Plasma_Cells	KITLG	0.0205071759143949	-0.307445896538236	PHLDA1	0.0115711519093516	3.36	6.56e-05	0.00318	up
773673	Submandibular.Gland-(Minor.Salivary.Gland+Parotid.Gland)/2	Plasma_Cells	KITLG	0.0205071759143949	-0.307445896538236	PPARGC1A	0.0114557383161325	3.87	0.000586	0.015	up
773674	Submandibular.Gland-(Minor.Salivary.Gland+Parotid.Gland)/2	Plasma_Cells	KITLG	0.0205071759143949	-0.307445896538236	SFRP1	0.0100731310648826	4.18	1.19e-07	2.55e-05	up
773675	Submandibular.Gland-(Minor.Salivary.Gland+Parotid.Gland)/2	Plasma_Cells	KITLG	0.0205071759143949	-0.307445896538236	SLC31A1	0.0105107450670268	2.7	0.00132	0.0267	up
773676	Submandibular.Gland-(Minor.Salivary.Gland+Parotid.Gland)/2	Plasma_Cells	KITLG	0.0205071759143949	-0.307445896538236	TM4SF1	0.0103290384336935	3.88	1.85e-05	0.00123	up
773677	Submandibular.Gland-(Minor.Salivary.Gland+Parotid.Gland)/2	Plasma_Cells	KL	0.0229601224887583	0.091943134275698	ACSL1	0.00525449753582304	6.09	0.000203	0.00715	up
773678	Submandibular.Gland-(Minor.Salivary.Gland+Parotid.Gland)/2	Plasma_Cells	KL	0.0229601224887583	0.091943134275698	ANXA3	0.00620579604546477	5.99	2.78e-05	0.00169	up
773679	Submandibular.Gland-(Minor.Salivary.Gland+Parotid.Gland)/2	Plasma_Cells	KL	0.0229601224887583	0.091943134275698	ATP1B1	0.00528069469783224	2.99	4.33e-07	7.26e-05	up
773680	Submandibular.Gland-(Minor.Salivary.Gland+Parotid.Gland)/2	Plasma_Cells	KL	0.0229601224887583	0.091943134275698	BCL2L1	0.0101957295663086	2.02	0.000321	0.0101	up
773681	Submandibular.Gland-(Minor.Salivary.Gland+Parotid.Gland)/2	Plasma_Cells	KL	0.0229601224887583	0.091943134275698	BCL6	0.00878337875039278	3.88	0.00111	0.0235	up
773682	Submandibular.Gland-(Minor.Salivary.Gland+Parotid.Gland)/2	Plasma_Cells	KL	0.0229601224887583	0.091943134275698	CA2	0.00561515256907052	5.87	8.76e-05	0.00393	up
773683	Submandibular.Gland-(Minor.Salivary.Gland+Parotid.Gland)/2	Plasma_Cells	KL	0.0229601224887583	0.091943134275698	CD24	0.00552068460909279	4.01	5.91e-06	0.000536	up
773684	Submandibular.Gland-(Minor.Salivary.Gland+Parotid.Gland)/2	Plasma_Cells	KL	0.0229601224887583	0.091943134275698	CTSB	0.00549262169205211	1.89	0.000554	0.0147	up
773685	Submandibular.Gland-(Minor.Salivary.Gland+Parotid.Gland)/2	Plasma_Cells	KL	0.0229601224887583	0.091943134275698	CXCR4	0.00708640845733997	2.15	0.00121	0.0251	up
773686	Submandibular.Gland-(Minor.Salivary.Gland+Parotid.Gland)/2	Plasma_Cells	KL	0.0229601224887583	0.091943134275698	EFNA1	0.00582761819845219	3.95	0.000144	0.00565	up
773687	Submandibular.Gland-(Minor.Salivary.Gland+Parotid.Gland)/2	Plasma_Cells	KL	0.0229601224887583	0.091943134275698	ELF3	0.00608264539654271	6.31	2.95e-06	0.000331	up
773688	Submandibular.Gland-(Minor.Salivary.Gland+Parotid.Gland)/2	Plasma_Cells	KL	0.0229601224887583	0.091943134275698	ETFB	0.00569906554608721	1.26	0.00169	0.0311	up
773689	Submandibular.Gland-(Minor.Salivary.Gland+Parotid.Gland)/2	Plasma_Cells	KL	0.0229601224887583	0.091943134275698	ETV1	0.00520467509619602	4.25	0.000338	0.0105	up
773690	Submandibular.Gland-(Minor.Salivary.Gland+Parotid.Gland)/2	Plasma_Cells	KL	0.0229601224887583	0.091943134275698	FKBP5	0.00574453774885064	3.43	2.53e-05	0.00156	up
773691	Submandibular.Gland-(Minor.Salivary.Gland+Parotid.Gland)/2	Plasma_Cells	KL	0.0229601224887583	0.091943134275698	GAPDH	0.00541606580056328	1.01	0.00291	0.0472	up
773692	Submandibular.Gland-(Minor.Salivary.Gland+Parotid.Gland)/2	Plasma_Cells	KL	0.0229601224887583	0.091943134275698	GSN	0.00569765580959682	2.85	0.000605	0.0153	up
773693	Submandibular.Gland-(Minor.Salivary.Gland+Parotid.Gland)/2	Plasma_Cells	KL	0.0229601224887583	0.091943134275698	KRT19	0.00541038630165868	6.26	1.4e-06	0.000177	up
773694	Submandibular.Gland-(Minor.Salivary.Gland+Parotid.Gland)/2	Plasma_Cells	KL	0.0229601224887583	0.091943134275698	MGP	0.00574967921414205	6.33	5.33e-09	2.29e-06	up
773695	Submandibular.Gland-(Minor.Salivary.Gland+Parotid.Gland)/2	Plasma_Cells	KL	0.0229601224887583	0.091943134275698	NFIA	0.00580793957754308	2.95	0.00109	0.0232	up
773696	Submandibular.Gland-(Minor.Salivary.Gland+Parotid.Gland)/2	Plasma_Cells	KL	0.0229601224887583	0.091943134275698	NUPR1	0.00543922705785365	4.31	5.56e-07	8.72e-05	up
773697	Submandibular.Gland-(Minor.Salivary.Gland+Parotid.Gland)/2	Plasma_Cells	KL	0.0229601224887583	0.091943134275698	PDK4	0.00519575624559568	4.85	6.54e-06	0.000561	up
773698	Submandibular.Gland-(Minor.Salivary.Gland+Parotid.Gland)/2	Plasma_Cells	KL	0.0229601224887583	0.091943134275698	PHLDA1	0.00598477463217228	3.36	6.56e-05	0.00318	up
773699	Submandibular.Gland-(Minor.Salivary.Gland+Parotid.Gland)/2	Plasma_Cells	KL	0.0229601224887583	0.091943134275698	PPARGC1A	0.00609383615679555	3.87	0.000586	0.015	up
773700	Submandibular.Gland-(Minor.Salivary.Gland+Parotid.Gland)/2	Plasma_Cells	KL	0.0229601224887583	0.091943134275698	SFRP1	0.00597278057250394	4.18	1.19e-07	2.55e-05	up
773701	Submandibular.Gland-(Minor.Salivary.Gland+Parotid.Gland)/2	Plasma_Cells	KL	0.0229601224887583	0.091943134275698	SOX9	0.00682326805828457	5.12	0.000877	0.0202	up
773702	Submandibular.Gland-(Minor.Salivary.Gland+Parotid.Gland)/2	Plasma_Cells	KL	0.0229601224887583	0.091943134275698	TM4SF1	0.00592261829811309	3.88	1.85e-05	0.00123	up
773703	Submandibular.Gland-(Minor.Salivary.Gland+Parotid.Gland)/2	Plasma_Cells	KLK3	0.0240145672125318	0.2636279400828	ACSL1	0.00847340883491065	6.09	0.000203	0.00715	up
773704	Submandibular.Gland-(Minor.Salivary.Gland+Parotid.Gland)/2	Plasma_Cells	KLK3	0.0240145672125318	0.2636279400828	ANXA1	0.00941496082477519	2.22	0.000678	0.0166	up
773705	Submandibular.Gland-(Minor.Salivary.Gland+Parotid.Gland)/2	Plasma_Cells	KLK3	0.0240145672125318	0.2636279400828	ATP1B1	0.00926342419374394	2.99	4.33e-07	7.26e-05	up
773706	Submandibular.Gland-(Minor.Salivary.Gland+Parotid.Gland)/2	Plasma_Cells	KLK3	0.0240145672125318	0.2636279400828	BCL2L1	0.0143525733084953	2.02	0.000321	0.0101	up
773707	Submandibular.Gland-(Minor.Salivary.Gland+Parotid.Gland)/2	Plasma_Cells	KLK3	0.0240145672125318	0.2636279400828	BCL6	0.0128783804006196	3.88	0.00111	0.0235	up
773708	Submandibular.Gland-(Minor.Salivary.Gland+Parotid.Gland)/2	Plasma_Cells	KLK3	0.0240145672125318	0.2636279400828	CEBPD	0.00911148446206814	4.75	5.15e-08	1.2e-05	up
773709	Submandibular.Gland-(Minor.Salivary.Gland+Parotid.Gland)/2	Plasma_Cells	KLK3	0.0240145672125318	0.2636279400828	CLU	0.0095300098848878	3.61	0.000605	0.0153	up
773710	Submandibular.Gland-(Minor.Salivary.Gland+Parotid.Gland)/2	Plasma_Cells	KLK3	0.0240145672125318	0.2636279400828	CRYAB	0.0086610226137484	7.64	4.22e-09	1.92e-06	up
773711	Submandibular.Gland-(Minor.Salivary.Gland+Parotid.Gland)/2	Plasma_Cells	KLK3	0.0240145672125318	0.2636279400828	CXCR4	0.0116002352993489	2.15	0.00121	0.0251	up
773712	Submandibular.Gland-(Minor.Salivary.Gland+Parotid.Gland)/2	Plasma_Cells	KLK3	0.0240145672125318	0.2636279400828	EFNA1	0.00872153150590319	3.95	0.000144	0.00565	up
773713	Submandibular.Gland-(Minor.Salivary.Gland+Parotid.Gland)/2	Plasma_Cells	KLK3	0.0240145672125318	0.2636279400828	ELF3	0.0103827652433021	6.31	2.95e-06	0.000331	up
773714	Submandibular.Gland-(Minor.Salivary.Gland+Parotid.Gland)/2	Plasma_Cells	KLK3	0.0240145672125318	0.2636279400828	ERBB3	0.00945426755461901	5.28	0.000207	0.00715	up
773715	Submandibular.Gland-(Minor.Salivary.Gland+Parotid.Gland)/2	Plasma_Cells	KLK3	0.0240145672125318	0.2636279400828	ETFB	0.00858180590597498	1.26	0.00169	0.0311	up
773716	Submandibular.Gland-(Minor.Salivary.Gland+Parotid.Gland)/2	Plasma_Cells	KLK3	0.0240145672125318	0.2636279400828	ETV1	0.0102073928559021	4.25	0.000338	0.0105	up
773717	Submandibular.Gland-(Minor.Salivary.Gland+Parotid.Gland)/2	Plasma_Cells	KLK3	0.0240145672125318	0.2636279400828	FKBP5	0.0110598827291151	3.43	2.53e-05	0.00156	up
773718	Submandibular.Gland-(Minor.Salivary.Gland+Parotid.Gland)/2	Plasma_Cells	KLK3	0.0240145672125318	0.2636279400828	GAPDH	0.00969146900071074	1.01	0.00291	0.0472	up
773719	Submandibular.Gland-(Minor.Salivary.Gland+Parotid.Gland)/2	Plasma_Cells	KLK3	0.0240145672125318	0.2636279400828	GSN	0.0095158847667687	2.85	0.000605	0.0153	up
773720	Submandibular.Gland-(Minor.Salivary.Gland+Parotid.Gland)/2	Plasma_Cells	KLK3	0.0240145672125318	0.2636279400828	KRT19	0.00921075067902586	6.26	1.4e-06	0.000177	up
773721	Submandibular.Gland-(Minor.Salivary.Gland+Parotid.Gland)/2	Plasma_Cells	KLK3	0.0240145672125318	0.2636279400828	LIFR	0.00919991144077487	6.98	4.28e-06	0.000434	up
773722	Submandibular.Gland-(Minor.Salivary.Gland+Parotid.Gland)/2	Plasma_Cells	KLK3	0.0240145672125318	0.2636279400828	MEIS2	0.00876427066637984	2.93	0.00174	0.0315	up
773723	Submandibular.Gland-(Minor.Salivary.Gland+Parotid.Gland)/2	Plasma_Cells	KLK3	0.0240145672125318	0.2636279400828	MTUS1	0.00868303644687901	1.83	0.0023	0.0398	up
773724	Submandibular.Gland-(Minor.Salivary.Gland+Parotid.Gland)/2	Plasma_Cells	KLK3	0.0240145672125318	0.2636279400828	NFIA	0.00934860791744035	2.95	0.00109	0.0232	up
773725	Submandibular.Gland-(Minor.Salivary.Gland+Parotid.Gland)/2	Plasma_Cells	KLK3	0.0240145672125318	0.2636279400828	PHLDA1	0.00862515823464499	3.36	6.56e-05	0.00318	up
773726	Submandibular.Gland-(Minor.Salivary.Gland+Parotid.Gland)/2	Plasma_Cells	KLK3	0.0240145672125318	0.2636279400828	PPARGC1A	0.0102054741407146	3.87	0.000586	0.015	up
773727	Submandibular.Gland-(Minor.Salivary.Gland+Parotid.Gland)/2	Plasma_Cells	KLK3	0.0240145672125318	0.2636279400828	SOX9	0.00898534031970094	5.12	0.000877	0.0202	up
773728	Submandibular.Gland-(Minor.Salivary.Gland+Parotid.Gland)/2	Plasma_Cells	KLK3	0.0240145672125318	0.2636279400828	TM4SF1	0.00914625390829304	3.88	1.85e-05	0.00123	up
773729	Submandibular.Gland-(Minor.Salivary.Gland+Parotid.Gland)/2	Plasma_Cells	KLKB1	0.00885663064357221	-2.20438895791548	BCL2L1	0.0160625213787898	2.02	0.000321	0.0101	up
773730	Submandibular.Gland-(Minor.Salivary.Gland+Parotid.Gland)/2	Plasma_Cells	KLKB1	0.00885663064357221	-2.20438895791548	BCL6	0.0132113999330643	3.88	0.00111	0.0235	up
773731	Submandibular.Gland-(Minor.Salivary.Gland+Parotid.Gland)/2	Plasma_Cells	KLKB1	0.00885663064357221	-2.20438895791548	CEBPD	0.0107106078229439	4.75	5.15e-08	1.2e-05	up
773732	Submandibular.Gland-(Minor.Salivary.Gland+Parotid.Gland)/2	Plasma_Cells	KLKB1	0.00885663064357221	-2.20438895791548	CTSB	0.0104786677035114	1.89	0.000554	0.0147	up
773733	Submandibular.Gland-(Minor.Salivary.Gland+Parotid.Gland)/2	Plasma_Cells	KLKB1	0.00885663064357221	-2.20438895791548	CXCR4	0.0110983827288732	2.15	0.00121	0.0251	up
773734	Submandibular.Gland-(Minor.Salivary.Gland+Parotid.Gland)/2	Plasma_Cells	KLKB1	0.00885663064357221	-2.20438895791548	ELF3	0.0108013215338375	6.31	2.95e-06	0.000331	up
773735	Submandibular.Gland-(Minor.Salivary.Gland+Parotid.Gland)/2	Plasma_Cells	KLKB1	0.00885663064357221	-2.20438895791548	HSD11B2	0.010250043906916	5.63	3.59e-06	0.00039	up
773736	Submandibular.Gland-(Minor.Salivary.Gland+Parotid.Gland)/2	Plasma_Cells	KLKB1	0.00885663064357221	-2.20438895791548	KCNN4	0.00918820861209466	2.16	0.000281	0.009	up
773737	Submandibular.Gland-(Minor.Salivary.Gland+Parotid.Gland)/2	Plasma_Cells	KLKB1	0.00885663064357221	-2.20438895791548	PPARGC1A	0.0106758848853803	3.87	0.000586	0.015	up
773738	Submandibular.Gland-(Minor.Salivary.Gland+Parotid.Gland)/2	Plasma_Cells	KLKB1	0.00885663064357221	-2.20438895791548	SERPINA3	0.00998633885145405	6.62	0.000182	0.00665	up
773739	Submandibular.Gland-(Minor.Salivary.Gland+Parotid.Gland)/2	Plasma_Cells	KLKB1	0.00885663064357221	-2.20438895791548	SOX9	0.00987717145401309	5.12	0.000877	0.0202	up
773740	Submandibular.Gland-(Minor.Salivary.Gland+Parotid.Gland)/2	Plasma_Cells	KLKB1	0.00885663064357221	-2.20438895791548	XAB2	0.00950468100012512	2.21	0.000454	0.0128	up
773741	Submandibular.Gland-(Minor.Salivary.Gland+Parotid.Gland)/2	Plasma_Cells	KLRA1P	0.0244083836160932	0.327749170190637	ANXA3	0.00410993995427315	5.99	2.78e-05	0.00169	up
773742	Submandibular.Gland-(Minor.Salivary.Gland+Parotid.Gland)/2	Plasma_Cells	KLRA1P	0.0244083836160932	0.327749170190637	ATP1B1	0.00419881487434521	2.99	4.33e-07	7.26e-05	up
773743	Submandibular.Gland-(Minor.Salivary.Gland+Parotid.Gland)/2	Plasma_Cells	KLRA1P	0.0244083836160932	0.327749170190637	BCL2L1	0.00739873680910689	2.02	0.000321	0.0101	up
773744	Submandibular.Gland-(Minor.Salivary.Gland+Parotid.Gland)/2	Plasma_Cells	KLRA1P	0.0244083836160932	0.327749170190637	BCL6	0.00658052160269469	3.88	0.00111	0.0235	up
773745	Submandibular.Gland-(Minor.Salivary.Gland+Parotid.Gland)/2	Plasma_Cells	KLRA1P	0.0244083836160932	0.327749170190637	CA2	0.00404420064796617	5.87	8.76e-05	0.00393	up
773746	Submandibular.Gland-(Minor.Salivary.Gland+Parotid.Gland)/2	Plasma_Cells	KLRA1P	0.0244083836160932	0.327749170190637	CEBPD	0.00403311216734412	4.75	5.15e-08	1.2e-05	up
773747	Submandibular.Gland-(Minor.Salivary.Gland+Parotid.Gland)/2	Plasma_Cells	KLRA1P	0.0244083836160932	0.327749170190637	CLU	0.0041345379550816	3.61	0.000605	0.0153	up
773748	Submandibular.Gland-(Minor.Salivary.Gland+Parotid.Gland)/2	Plasma_Cells	KLRA1P	0.0244083836160932	0.327749170190637	CXCR4	0.00606877886980303	2.15	0.00121	0.0251	up
773749	Submandibular.Gland-(Minor.Salivary.Gland+Parotid.Gland)/2	Plasma_Cells	KLRA1P	0.0244083836160932	0.327749170190637	EFNA1	0.00431827257286946	3.95	0.000144	0.00565	up
773750	Submandibular.Gland-(Minor.Salivary.Gland+Parotid.Gland)/2	Plasma_Cells	KLRA1P	0.0244083836160932	0.327749170190637	ELF3	0.00440687487194177	6.31	2.95e-06	0.000331	up
773751	Submandibular.Gland-(Minor.Salivary.Gland+Parotid.Gland)/2	Plasma_Cells	KLRA1P	0.0244083836160932	0.327749170190637	ERBB3	0.00407373980350169	5.28	0.000207	0.00715	up
773752	Submandibular.Gland-(Minor.Salivary.Gland+Parotid.Gland)/2	Plasma_Cells	KLRA1P	0.0244083836160932	0.327749170190637	ETFB	0.0045153611059193	1.26	0.00169	0.0311	up
773753	Submandibular.Gland-(Minor.Salivary.Gland+Parotid.Gland)/2	Plasma_Cells	KLRA1P	0.0244083836160932	0.327749170190637	FKBP5	0.00395251982604569	3.43	2.53e-05	0.00156	up
773754	Submandibular.Gland-(Minor.Salivary.Gland+Parotid.Gland)/2	Plasma_Cells	KLRA1P	0.0244083836160932	0.327749170190637	GAPDH	0.00457632739010504	1.01	0.00291	0.0472	up
773755	Submandibular.Gland-(Minor.Salivary.Gland+Parotid.Gland)/2	Plasma_Cells	KLRA1P	0.0244083836160932	0.327749170190637	GSN	0.00407881414197897	2.85	0.000605	0.0153	up
773756	Submandibular.Gland-(Minor.Salivary.Gland+Parotid.Gland)/2	Plasma_Cells	KLRA1P	0.0244083836160932	0.327749170190637	KRT18	0.00401303664942766	3.47	2.61e-08	6.95e-06	up
773757	Submandibular.Gland-(Minor.Salivary.Gland+Parotid.Gland)/2	Plasma_Cells	KLRA1P	0.0244083836160932	0.327749170190637	KRT19	0.00419775825809711	6.26	1.4e-06	0.000177	up
773758	Submandibular.Gland-(Minor.Salivary.Gland+Parotid.Gland)/2	Plasma_Cells	KLRA1P	0.0244083836160932	0.327749170190637	MDK	0.0039437708065909	2.24	0.000177	0.00654	up
773759	Submandibular.Gland-(Minor.Salivary.Gland+Parotid.Gland)/2	Plasma_Cells	KLRA1P	0.0244083836160932	0.327749170190637	MEIS2	0.00400645020654707	2.93	0.00174	0.0315	up
773760	Submandibular.Gland-(Minor.Salivary.Gland+Parotid.Gland)/2	Plasma_Cells	KLRA1P	0.0244083836160932	0.327749170190637	MGP	0.00400876350896707	6.33	5.33e-09	2.29e-06	up
773761	Submandibular.Gland-(Minor.Salivary.Gland+Parotid.Gland)/2	Plasma_Cells	KLRA1P	0.0244083836160932	0.327749170190637	NFIA	0.00428670157446034	2.95	0.00109	0.0232	up
773762	Submandibular.Gland-(Minor.Salivary.Gland+Parotid.Gland)/2	Plasma_Cells	KLRA1P	0.0244083836160932	0.327749170190637	NUPR1	0.00393580274118543	4.31	5.56e-07	8.72e-05	up
773763	Submandibular.Gland-(Minor.Salivary.Gland+Parotid.Gland)/2	Plasma_Cells	KLRA1P	0.0244083836160932	0.327749170190637	PHLDA1	0.00445502562502784	3.36	6.56e-05	0.00318	up
773764	Submandibular.Gland-(Minor.Salivary.Gland+Parotid.Gland)/2	Plasma_Cells	KLRA1P	0.0244083836160932	0.327749170190637	PPARGC1A	0.00501630661892653	3.87	0.000586	0.015	up
773765	Submandibular.Gland-(Minor.Salivary.Gland+Parotid.Gland)/2	Plasma_Cells	KLRA1P	0.0244083836160932	0.327749170190637	SFRP1	0.00402598617471254	4.18	1.19e-07	2.55e-05	up
773766	Submandibular.Gland-(Minor.Salivary.Gland+Parotid.Gland)/2	Plasma_Cells	KLRA1P	0.0244083836160932	0.327749170190637	SOX9	0.00433449803026761	5.12	0.000877	0.0202	up
773767	Submandibular.Gland-(Minor.Salivary.Gland+Parotid.Gland)/2	Plasma_Cells	KLRA1P	0.0244083836160932	0.327749170190637	TM4SF1	0.00415425029639707	3.88	1.85e-05	0.00123	up
773768	Submandibular.Gland-(Minor.Salivary.Gland+Parotid.Gland)/2	Plasma_Cells	KLRA1P	0.0244083836160932	0.327749170190637	TNFRSF19	0.00390835795404538	5.41	0.000313	0.00987	up
773769	Submandibular.Gland-(Minor.Salivary.Gland+Parotid.Gland)/2	Plasma_Cells	KNG1	0.0217000848205657	-0.113216337336154	ATP1B1	0.00492157747684885	2.99	4.33e-07	7.26e-05	up
773770	Submandibular.Gland-(Minor.Salivary.Gland+Parotid.Gland)/2	Plasma_Cells	KNG1	0.0217000848205657	-0.113216337336154	BCL2L1	0.00867286005196847	2.02	0.000321	0.0101	up
773771	Submandibular.Gland-(Minor.Salivary.Gland+Parotid.Gland)/2	Plasma_Cells	KNG1	0.0217000848205657	-0.113216337336154	BCL6	0.00714376083328555	3.88	0.00111	0.0235	up
773772	Submandibular.Gland-(Minor.Salivary.Gland+Parotid.Gland)/2	Plasma_Cells	KNG1	0.0217000848205657	-0.113216337336154	CEBPD	0.00477738919328312	4.75	5.15e-08	1.2e-05	up
773773	Submandibular.Gland-(Minor.Salivary.Gland+Parotid.Gland)/2	Plasma_Cells	KNG1	0.0217000848205657	-0.113216337336154	CLU	0.00461783054333422	3.61	0.000605	0.0153	up
773774	Submandibular.Gland-(Minor.Salivary.Gland+Parotid.Gland)/2	Plasma_Cells	KNG1	0.0217000848205657	-0.113216337336154	CTSB	0.00487990538382379	1.89	0.000554	0.0147	up
773775	Submandibular.Gland-(Minor.Salivary.Gland+Parotid.Gland)/2	Plasma_Cells	KNG1	0.0217000848205657	-0.113216337336154	CXCR4	0.00751827341996423	2.15	0.00121	0.0251	up
773776	Submandibular.Gland-(Minor.Salivary.Gland+Parotid.Gland)/2	Plasma_Cells	KNG1	0.0217000848205657	-0.113216337336154	EFNA1	0.0049090592891289	3.95	0.000144	0.00565	up
773777	Submandibular.Gland-(Minor.Salivary.Gland+Parotid.Gland)/2	Plasma_Cells	KNG1	0.0217000848205657	-0.113216337336154	ELF3	0.00467977980131043	6.31	2.95e-06	0.000331	up
773778	Submandibular.Gland-(Minor.Salivary.Gland+Parotid.Gland)/2	Plasma_Cells	KNG1	0.0217000848205657	-0.113216337336154	ETFB	0.00527965245692625	1.26	0.00169	0.0311	up
773779	Submandibular.Gland-(Minor.Salivary.Gland+Parotid.Gland)/2	Plasma_Cells	KNG1	0.0217000848205657	-0.113216337336154	FKBP5	0.00473297003533684	3.43	2.53e-05	0.00156	up
773780	Submandibular.Gland-(Minor.Salivary.Gland+Parotid.Gland)/2	Plasma_Cells	KNG1	0.0217000848205657	-0.113216337336154	GAPDH	0.00531252766645865	1.01	0.00291	0.0472	up
773781	Submandibular.Gland-(Minor.Salivary.Gland+Parotid.Gland)/2	Plasma_Cells	KNG1	0.0217000848205657	-0.113216337336154	GSN	0.00465103056454555	2.85	0.000605	0.0153	up
773782	Submandibular.Gland-(Minor.Salivary.Gland+Parotid.Gland)/2	Plasma_Cells	KNG1	0.0217000848205657	-0.113216337336154	KRT18	0.00469443848857985	3.47	2.61e-08	6.95e-06	up
773783	Submandibular.Gland-(Minor.Salivary.Gland+Parotid.Gland)/2	Plasma_Cells	KNG1	0.0217000848205657	-0.113216337336154	KRT8	0.00451019710055184	5.09	1.33e-07	2.7e-05	up
773784	Submandibular.Gland-(Minor.Salivary.Gland+Parotid.Gland)/2	Plasma_Cells	KNG1	0.0217000848205657	-0.113216337336154	MEIS2	0.0044853394122789	2.93	0.00174	0.0315	up
773785	Submandibular.Gland-(Minor.Salivary.Gland+Parotid.Gland)/2	Plasma_Cells	KNG1	0.0217000848205657	-0.113216337336154	MGP	0.00508446361120647	6.33	5.33e-09	2.29e-06	up
773786	Submandibular.Gland-(Minor.Salivary.Gland+Parotid.Gland)/2	Plasma_Cells	KNG1	0.0217000848205657	-0.113216337336154	MTUS1	0.00458096320755966	1.83	0.0023	0.0398	up
773787	Submandibular.Gland-(Minor.Salivary.Gland+Parotid.Gland)/2	Plasma_Cells	KNG1	0.0217000848205657	-0.113216337336154	NFIA	0.004588432177681	2.95	0.00109	0.0232	up
773788	Submandibular.Gland-(Minor.Salivary.Gland+Parotid.Gland)/2	Plasma_Cells	KNG1	0.0217000848205657	-0.113216337336154	NUPR1	0.00485657467488997	4.31	5.56e-07	8.72e-05	up
773789	Submandibular.Gland-(Minor.Salivary.Gland+Parotid.Gland)/2	Plasma_Cells	KNG1	0.0217000848205657	-0.113216337336154	PHLDA1	0.00493704087622405	3.36	6.56e-05	0.00318	up
773790	Submandibular.Gland-(Minor.Salivary.Gland+Parotid.Gland)/2	Plasma_Cells	KNG1	0.0217000848205657	-0.113216337336154	PPARGC1A	0.00636482289737209	3.87	0.000586	0.015	up
773791	Submandibular.Gland-(Minor.Salivary.Gland+Parotid.Gland)/2	Plasma_Cells	KNG1	0.0217000848205657	-0.113216337336154	SOX9	0.00504810246685237	5.12	0.000877	0.0202	up
773792	Submandibular.Gland-(Minor.Salivary.Gland+Parotid.Gland)/2	Plasma_Cells	KNG1	0.0217000848205657	-0.113216337336154	TM4SF1	0.00474144038528193	3.88	1.85e-05	0.00123	up
773793	Submandibular.Gland-(Minor.Salivary.Gland+Parotid.Gland)/2	Plasma_Cells	L1CAM	0.0269154730361364	0.735953745088396	ANXA3	0.00616652497574468	5.99	2.78e-05	0.00169	up
773794	Submandibular.Gland-(Minor.Salivary.Gland+Parotid.Gland)/2	Plasma_Cells	L1CAM	0.0269154730361364	0.735953745088396	ATP1B1	0.00609553324524352	2.99	4.33e-07	7.26e-05	up
773795	Submandibular.Gland-(Minor.Salivary.Gland+Parotid.Gland)/2	Plasma_Cells	L1CAM	0.0269154730361364	0.735953745088396	BCL2L1	0.0117291929418579	2.02	0.000321	0.0101	up
773796	Submandibular.Gland-(Minor.Salivary.Gland+Parotid.Gland)/2	Plasma_Cells	L1CAM	0.0269154730361364	0.735953745088396	BCL6	0.0094731803996539	3.88	0.00111	0.0235	up
773797	Submandibular.Gland-(Minor.Salivary.Gland+Parotid.Gland)/2	Plasma_Cells	L1CAM	0.0269154730361364	0.735953745088396	CD24	0.00639686899643619	4.01	5.91e-06	0.000536	up
773798	Submandibular.Gland-(Minor.Salivary.Gland+Parotid.Gland)/2	Plasma_Cells	L1CAM	0.0269154730361364	0.735953745088396	CEBPD	0.00663083460739356	4.75	5.15e-08	1.2e-05	up
773799	Submandibular.Gland-(Minor.Salivary.Gland+Parotid.Gland)/2	Plasma_Cells	L1CAM	0.0269154730361364	0.735953745088396	CLU	0.00584769700457154	3.61	0.000605	0.0153	up
773800	Submandibular.Gland-(Minor.Salivary.Gland+Parotid.Gland)/2	Plasma_Cells	L1CAM	0.0269154730361364	0.735953745088396	CXCR4	0.00982080732414205	2.15	0.00121	0.0251	up
773801	Submandibular.Gland-(Minor.Salivary.Gland+Parotid.Gland)/2	Plasma_Cells	L1CAM	0.0269154730361364	0.735953745088396	EFNA1	0.00595066708778514	3.95	0.000144	0.00565	up
773802	Submandibular.Gland-(Minor.Salivary.Gland+Parotid.Gland)/2	Plasma_Cells	L1CAM	0.0269154730361364	0.735953745088396	ELF3	0.00625467674331146	6.31	2.95e-06	0.000331	up
773803	Submandibular.Gland-(Minor.Salivary.Gland+Parotid.Gland)/2	Plasma_Cells	L1CAM	0.0269154730361364	0.735953745088396	ETFB	0.00651975104453822	1.26	0.00169	0.0311	up
773804	Submandibular.Gland-(Minor.Salivary.Gland+Parotid.Gland)/2	Plasma_Cells	L1CAM	0.0269154730361364	0.735953745088396	FKBP5	0.00607877234005221	3.43	2.53e-05	0.00156	up
773805	Submandibular.Gland-(Minor.Salivary.Gland+Parotid.Gland)/2	Plasma_Cells	L1CAM	0.0269154730361364	0.735953745088396	GAPDH	0.00665623911448108	1.01	0.00291	0.0472	up
773806	Submandibular.Gland-(Minor.Salivary.Gland+Parotid.Gland)/2	Plasma_Cells	L1CAM	0.0269154730361364	0.735953745088396	GSN	0.00671619449116199	2.85	0.000605	0.0153	up
773807	Submandibular.Gland-(Minor.Salivary.Gland+Parotid.Gland)/2	Plasma_Cells	L1CAM	0.0269154730361364	0.735953745088396	IFI27	0.00622087605134101	6.5	2.3e-05	0.00146	up
773808	Submandibular.Gland-(Minor.Salivary.Gland+Parotid.Gland)/2	Plasma_Cells	L1CAM	0.0269154730361364	0.735953745088396	KRT18	0.00606128172136605	3.47	2.61e-08	6.95e-06	up
773809	Submandibular.Gland-(Minor.Salivary.Gland+Parotid.Gland)/2	Plasma_Cells	L1CAM	0.0269154730361364	0.735953745088396	MAOA	0.00658760606426662	6.86	6.7e-06	0.000563	up
773810	Submandibular.Gland-(Minor.Salivary.Gland+Parotid.Gland)/2	Plasma_Cells	L1CAM	0.0269154730361364	0.735953745088396	MDK	0.00599639536217978	2.24	0.000177	0.00654	up
773811	Submandibular.Gland-(Minor.Salivary.Gland+Parotid.Gland)/2	Plasma_Cells	L1CAM	0.0269154730361364	0.735953745088396	MGP	0.00653964091717913	6.33	5.33e-09	2.29e-06	up
773812	Submandibular.Gland-(Minor.Salivary.Gland+Parotid.Gland)/2	Plasma_Cells	L1CAM	0.0269154730361364	0.735953745088396	NUPR1	0.00619333811538107	4.31	5.56e-07	8.72e-05	up
773813	Submandibular.Gland-(Minor.Salivary.Gland+Parotid.Gland)/2	Plasma_Cells	L1CAM	0.0269154730361364	0.735953745088396	PHLDA1	0.00729682783102413	3.36	6.56e-05	0.00318	up
773814	Submandibular.Gland-(Minor.Salivary.Gland+Parotid.Gland)/2	Plasma_Cells	L1CAM	0.0269154730361364	0.735953745088396	PPARGC1A	0.00731696568611874	3.87	0.000586	0.015	up
773815	Submandibular.Gland-(Minor.Salivary.Gland+Parotid.Gland)/2	Plasma_Cells	L1CAM	0.0269154730361364	0.735953745088396	SERPINA3	0.0062908422358141	6.62	0.000182	0.00665	up
773816	Submandibular.Gland-(Minor.Salivary.Gland+Parotid.Gland)/2	Plasma_Cells	L1CAM	0.0269154730361364	0.735953745088396	SFRP1	0.00582818715471504	4.18	1.19e-07	2.55e-05	up
773817	Submandibular.Gland-(Minor.Salivary.Gland+Parotid.Gland)/2	Plasma_Cells	L1CAM	0.0269154730361364	0.735953745088396	SOX9	0.00875758795036065	5.12	0.000877	0.0202	up
773818	Submandibular.Gland-(Minor.Salivary.Gland+Parotid.Gland)/2	Plasma_Cells	L1CAM	0.0269154730361364	0.735953745088396	TM4SF1	0.00642060199453205	3.88	1.85e-05	0.00123	up
773819	Submandibular.Gland-(Minor.Salivary.Gland+Parotid.Gland)/2	Plasma_Cells	LACRT	0.0251680664481974	0.451440812402142	BCL2L1	0.0135868511547762	2.02	0.000321	0.0101	up
773820	Submandibular.Gland-(Minor.Salivary.Gland+Parotid.Gland)/2	Plasma_Cells	LACRT	0.0251680664481974	0.451440812402142	BCL6	0.01092556341464	3.88	0.00111	0.0235	up
773821	Submandibular.Gland-(Minor.Salivary.Gland+Parotid.Gland)/2	Plasma_Cells	LACRT	0.0251680664481974	0.451440812402142	CLU	0.0117915226268696	3.61	0.000605	0.0153	up
773822	Submandibular.Gland-(Minor.Salivary.Gland+Parotid.Gland)/2	Plasma_Cells	LACRT	0.0251680664481974	0.451440812402142	CXCR4	0.0112510710629291	2.15	0.00121	0.0251	up
773823	Submandibular.Gland-(Minor.Salivary.Gland+Parotid.Gland)/2	Plasma_Cells	LACRT	0.0251680664481974	0.451440812402142	EFNA1	0.0095324693330593	3.95	0.000144	0.00565	up
773824	Submandibular.Gland-(Minor.Salivary.Gland+Parotid.Gland)/2	Plasma_Cells	LACRT	0.0251680664481974	0.451440812402142	ETFB	0.00995167146591273	1.26	0.00169	0.0311	up
773825	Submandibular.Gland-(Minor.Salivary.Gland+Parotid.Gland)/2	Plasma_Cells	LACRT	0.0251680664481974	0.451440812402142	ETV1	0.00862535062124834	4.25	0.000338	0.0105	up
773826	Submandibular.Gland-(Minor.Salivary.Gland+Parotid.Gland)/2	Plasma_Cells	LACRT	0.0251680664481974	0.451440812402142	FOXC1	0.00908691669413617	3.96	0.000266	0.00873	up
773827	Submandibular.Gland-(Minor.Salivary.Gland+Parotid.Gland)/2	Plasma_Cells	LACRT	0.0251680664481974	0.451440812402142	GAPDH	0.00913945844396831	1.01	0.00291	0.0472	up
773828	Submandibular.Gland-(Minor.Salivary.Gland+Parotid.Gland)/2	Plasma_Cells	LACRT	0.0251680664481974	0.451440812402142	GPC1	0.0087315156035037	5.41	0.00172	0.0313	up
773829	Submandibular.Gland-(Minor.Salivary.Gland+Parotid.Gland)/2	Plasma_Cells	LACRT	0.0251680664481974	0.451440812402142	GSN	0.00848011752331039	2.85	0.000605	0.0153	up
773830	Submandibular.Gland-(Minor.Salivary.Gland+Parotid.Gland)/2	Plasma_Cells	LACRT	0.0251680664481974	0.451440812402142	KRT18	0.00886389222280852	3.47	2.61e-08	6.95e-06	up
773831	Submandibular.Gland-(Minor.Salivary.Gland+Parotid.Gland)/2	Plasma_Cells	LACRT	0.0251680664481974	0.451440812402142	KRT19	0.00923475259556732	6.26	1.4e-06	0.000177	up
773832	Submandibular.Gland-(Minor.Salivary.Gland+Parotid.Gland)/2	Plasma_Cells	LACRT	0.0251680664481974	0.451440812402142	KRT8	0.0096399129969869	5.09	1.33e-07	2.7e-05	up
773833	Submandibular.Gland-(Minor.Salivary.Gland+Parotid.Gland)/2	Plasma_Cells	LACRT	0.0251680664481974	0.451440812402142	LIFR	0.0084283053012219	6.98	4.28e-06	0.000434	up
773834	Submandibular.Gland-(Minor.Salivary.Gland+Parotid.Gland)/2	Plasma_Cells	LACRT	0.0251680664481974	0.451440812402142	MTUS1	0.010009117059752	1.83	0.0023	0.0398	up
773835	Submandibular.Gland-(Minor.Salivary.Gland+Parotid.Gland)/2	Plasma_Cells	LACRT	0.0251680664481974	0.451440812402142	NFIA	0.00912294715435586	2.95	0.00109	0.0232	up
773836	Submandibular.Gland-(Minor.Salivary.Gland+Parotid.Gland)/2	Plasma_Cells	LACRT	0.0251680664481974	0.451440812402142	PITX1	0.00871143425205298	5.83	0.000156	0.00595	up
773837	Submandibular.Gland-(Minor.Salivary.Gland+Parotid.Gland)/2	Plasma_Cells	LACRT	0.0251680664481974	0.451440812402142	POLD4	0.00849473587769875	1.17	0.00125	0.0256	up
773838	Submandibular.Gland-(Minor.Salivary.Gland+Parotid.Gland)/2	Plasma_Cells	LACRT	0.0251680664481974	0.451440812402142	PPARGC1A	0.00935412285280442	3.87	0.000586	0.015	up
773839	Submandibular.Gland-(Minor.Salivary.Gland+Parotid.Gland)/2	Plasma_Cells	LACRT	0.0251680664481974	0.451440812402142	SFRP1	0.0104710681619414	4.18	1.19e-07	2.55e-05	up
773840	Submandibular.Gland-(Minor.Salivary.Gland+Parotid.Gland)/2	Plasma_Cells	LACRT	0.0251680664481974	0.451440812402142	SOX9	0.00984350977932087	5.12	0.000877	0.0202	up
773841	Submandibular.Gland-(Minor.Salivary.Gland+Parotid.Gland)/2	Plasma_Cells	LAIR2	0.0249426213263385	0.414733812884902	ANXA1	0.00495716221208379	2.22	0.000678	0.0166	up
773842	Submandibular.Gland-(Minor.Salivary.Gland+Parotid.Gland)/2	Plasma_Cells	LAIR2	0.0249426213263385	0.414733812884902	ANXA3	0.00523238096470191	5.99	2.78e-05	0.00169	up
773843	Submandibular.Gland-(Minor.Salivary.Gland+Parotid.Gland)/2	Plasma_Cells	LAIR2	0.0249426213263385	0.414733812884902	ATP1B1	0.00491449083526899	2.99	4.33e-07	7.26e-05	up
773844	Submandibular.Gland-(Minor.Salivary.Gland+Parotid.Gland)/2	Plasma_Cells	LAIR2	0.0249426213263385	0.414733812884902	BCL2L1	0.00895438155801674	2.02	0.000321	0.0101	up
773845	Submandibular.Gland-(Minor.Salivary.Gland+Parotid.Gland)/2	Plasma_Cells	LAIR2	0.0249426213263385	0.414733812884902	BCL6	0.00785507940252227	3.88	0.00111	0.0235	up
773846	Submandibular.Gland-(Minor.Salivary.Gland+Parotid.Gland)/2	Plasma_Cells	LAIR2	0.0249426213263385	0.414733812884902	CEBPD	0.00504322710991425	4.75	5.15e-08	1.2e-05	up
773847	Submandibular.Gland-(Minor.Salivary.Gland+Parotid.Gland)/2	Plasma_Cells	LAIR2	0.0249426213263385	0.414733812884902	CLU	0.00535836145974515	3.61	0.000605	0.0153	up
773848	Submandibular.Gland-(Minor.Salivary.Gland+Parotid.Gland)/2	Plasma_Cells	LAIR2	0.0249426213263385	0.414733812884902	CRYAB	0.00482097640643299	7.64	4.22e-09	1.92e-06	up
773849	Submandibular.Gland-(Minor.Salivary.Gland+Parotid.Gland)/2	Plasma_Cells	LAIR2	0.0249426213263385	0.414733812884902	CSRP1	0.00486703960006658	2	6.49e-05	0.00317	up
773850	Submandibular.Gland-(Minor.Salivary.Gland+Parotid.Gland)/2	Plasma_Cells	LAIR2	0.0249426213263385	0.414733812884902	CXCR4	0.00711275497567688	2.15	0.00121	0.0251	up
773851	Submandibular.Gland-(Minor.Salivary.Gland+Parotid.Gland)/2	Plasma_Cells	LAIR2	0.0249426213263385	0.414733812884902	EFNA1	0.00497174232325976	3.95	0.000144	0.00565	up
773852	Submandibular.Gland-(Minor.Salivary.Gland+Parotid.Gland)/2	Plasma_Cells	LAIR2	0.0249426213263385	0.414733812884902	ELF3	0.0052027555237212	6.31	2.95e-06	0.000331	up
773853	Submandibular.Gland-(Minor.Salivary.Gland+Parotid.Gland)/2	Plasma_Cells	LAIR2	0.0249426213263385	0.414733812884902	ETFB	0.00597119857766827	1.26	0.00169	0.0311	up
773854	Submandibular.Gland-(Minor.Salivary.Gland+Parotid.Gland)/2	Plasma_Cells	LAIR2	0.0249426213263385	0.414733812884902	FKBP5	0.00530314067582747	3.43	2.53e-05	0.00156	up
773855	Submandibular.Gland-(Minor.Salivary.Gland+Parotid.Gland)/2	Plasma_Cells	LAIR2	0.0249426213263385	0.414733812884902	GAPDH	0.00573228023141053	1.01	0.00291	0.0472	up
773856	Submandibular.Gland-(Minor.Salivary.Gland+Parotid.Gland)/2	Plasma_Cells	LAIR2	0.0249426213263385	0.414733812884902	GSN	0.00511838779190876	2.85	0.000605	0.0153	up
773857	Submandibular.Gland-(Minor.Salivary.Gland+Parotid.Gland)/2	Plasma_Cells	LAIR2	0.0249426213263385	0.414733812884902	KRT18	0.00514281606084551	3.47	2.61e-08	6.95e-06	up
773858	Submandibular.Gland-(Minor.Salivary.Gland+Parotid.Gland)/2	Plasma_Cells	LAIR2	0.0249426213263385	0.414733812884902	KRT19	0.00559064669987107	6.26	1.4e-06	0.000177	up
773859	Submandibular.Gland-(Minor.Salivary.Gland+Parotid.Gland)/2	Plasma_Cells	LAIR2	0.0249426213263385	0.414733812884902	KRT8	0.00516090405738765	5.09	1.33e-07	2.7e-05	up
773860	Submandibular.Gland-(Minor.Salivary.Gland+Parotid.Gland)/2	Plasma_Cells	LAIR2	0.0249426213263385	0.414733812884902	MGP	0.00537412638995103	6.33	5.33e-09	2.29e-06	up
773861	Submandibular.Gland-(Minor.Salivary.Gland+Parotid.Gland)/2	Plasma_Cells	LAIR2	0.0249426213263385	0.414733812884902	NFIA	0.0048943065428611	2.95	0.00109	0.0232	up
773862	Submandibular.Gland-(Minor.Salivary.Gland+Parotid.Gland)/2	Plasma_Cells	LAIR2	0.0249426213263385	0.414733812884902	NUPR1	0.0048808929457535	4.31	5.56e-07	8.72e-05	up
773863	Submandibular.Gland-(Minor.Salivary.Gland+Parotid.Gland)/2	Plasma_Cells	LAIR2	0.0249426213263385	0.414733812884902	PHLDA1	0.00563809342275382	3.36	6.56e-05	0.00318	up
773864	Submandibular.Gland-(Minor.Salivary.Gland+Parotid.Gland)/2	Plasma_Cells	LAIR2	0.0249426213263385	0.414733812884902	PPARGC1A	0.00611387752998719	3.87	0.000586	0.015	up
773865	Submandibular.Gland-(Minor.Salivary.Gland+Parotid.Gland)/2	Plasma_Cells	LAIR2	0.0249426213263385	0.414733812884902	SFRP1	0.00517891989996306	4.18	1.19e-07	2.55e-05	up
773866	Submandibular.Gland-(Minor.Salivary.Gland+Parotid.Gland)/2	Plasma_Cells	LAIR2	0.0249426213263385	0.414733812884902	SOX9	0.00554060736765979	5.12	0.000877	0.0202	up
773867	Submandibular.Gland-(Minor.Salivary.Gland+Parotid.Gland)/2	Plasma_Cells	LAIR2	0.0249426213263385	0.414733812884902	TM4SF1	0.0057276468053845	3.88	1.85e-05	0.00123	up
773868	Submandibular.Gland-(Minor.Salivary.Gland+Parotid.Gland)/2	Plasma_Cells	LAMA1	0.027303125438513	0.799071351845916	ANXA1	0.00576862347425356	2.22	0.000678	0.0166	up
773869	Submandibular.Gland-(Minor.Salivary.Gland+Parotid.Gland)/2	Plasma_Cells	LAMA1	0.027303125438513	0.799071351845916	ANXA3	0.00574033153076219	5.99	2.78e-05	0.00169	up
773870	Submandibular.Gland-(Minor.Salivary.Gland+Parotid.Gland)/2	Plasma_Cells	LAMA1	0.027303125438513	0.799071351845916	ATP1B1	0.00551722953677913	2.99	4.33e-07	7.26e-05	up
773871	Submandibular.Gland-(Minor.Salivary.Gland+Parotid.Gland)/2	Plasma_Cells	LAMA1	0.027303125438513	0.799071351845916	BCL2L1	0.00980310603542535	2.02	0.000321	0.0101	up
773872	Submandibular.Gland-(Minor.Salivary.Gland+Parotid.Gland)/2	Plasma_Cells	LAMA1	0.027303125438513	0.799071351845916	BCL6	0.00910621536685814	3.88	0.00111	0.0235	up
773873	Submandibular.Gland-(Minor.Salivary.Gland+Parotid.Gland)/2	Plasma_Cells	LAMA1	0.027303125438513	0.799071351845916	CA2	0.00553865516272222	5.87	8.76e-05	0.00393	up
773874	Submandibular.Gland-(Minor.Salivary.Gland+Parotid.Gland)/2	Plasma_Cells	LAMA1	0.027303125438513	0.799071351845916	CEBPD	0.00562961422763868	4.75	5.15e-08	1.2e-05	up
773875	Submandibular.Gland-(Minor.Salivary.Gland+Parotid.Gland)/2	Plasma_Cells	LAMA1	0.027303125438513	0.799071351845916	CLU	0.00632882969249159	3.61	0.000605	0.0153	up
773876	Submandibular.Gland-(Minor.Salivary.Gland+Parotid.Gland)/2	Plasma_Cells	LAMA1	0.027303125438513	0.799071351845916	CRYAB	0.00553109923384615	7.64	4.22e-09	1.92e-06	up
773877	Submandibular.Gland-(Minor.Salivary.Gland+Parotid.Gland)/2	Plasma_Cells	LAMA1	0.027303125438513	0.799071351845916	CXCR4	0.00811618196019722	2.15	0.00121	0.0251	up
773878	Submandibular.Gland-(Minor.Salivary.Gland+Parotid.Gland)/2	Plasma_Cells	LAMA1	0.027303125438513	0.799071351845916	EFNA1	0.00571640480197941	3.95	0.000144	0.00565	up
773879	Submandibular.Gland-(Minor.Salivary.Gland+Parotid.Gland)/2	Plasma_Cells	LAMA1	0.027303125438513	0.799071351845916	ELF3	0.00600678532332548	6.31	2.95e-06	0.000331	up
773880	Submandibular.Gland-(Minor.Salivary.Gland+Parotid.Gland)/2	Plasma_Cells	LAMA1	0.027303125438513	0.799071351845916	ERBB3	0.00592958901326561	5.28	0.000207	0.00715	up
773881	Submandibular.Gland-(Minor.Salivary.Gland+Parotid.Gland)/2	Plasma_Cells	LAMA1	0.027303125438513	0.799071351845916	ETFB	0.00607556851541624	1.26	0.00169	0.0311	up
773882	Submandibular.Gland-(Minor.Salivary.Gland+Parotid.Gland)/2	Plasma_Cells	LAMA1	0.027303125438513	0.799071351845916	ETV1	0.00556004211585919	4.25	0.000338	0.0105	up
773883	Submandibular.Gland-(Minor.Salivary.Gland+Parotid.Gland)/2	Plasma_Cells	LAMA1	0.027303125438513	0.799071351845916	FKBP5	0.00598135058721885	3.43	2.53e-05	0.00156	up
773884	Submandibular.Gland-(Minor.Salivary.Gland+Parotid.Gland)/2	Plasma_Cells	LAMA1	0.027303125438513	0.799071351845916	GAPDH	0.00639610693851691	1.01	0.00291	0.0472	up
773885	Submandibular.Gland-(Minor.Salivary.Gland+Parotid.Gland)/2	Plasma_Cells	LAMA1	0.027303125438513	0.799071351845916	GSN	0.0058273442333523	2.85	0.000605	0.0153	up
773886	Submandibular.Gland-(Minor.Salivary.Gland+Parotid.Gland)/2	Plasma_Cells	LAMA1	0.027303125438513	0.799071351845916	KRT18	0.00561385849749254	3.47	2.61e-08	6.95e-06	up
773887	Submandibular.Gland-(Minor.Salivary.Gland+Parotid.Gland)/2	Plasma_Cells	LAMA1	0.027303125438513	0.799071351845916	KRT19	0.00577419800482237	6.26	1.4e-06	0.000177	up
773888	Submandibular.Gland-(Minor.Salivary.Gland+Parotid.Gland)/2	Plasma_Cells	LAMA1	0.027303125438513	0.799071351845916	KRT8	0.00615264115185729	5.09	1.33e-07	2.7e-05	up
773889	Submandibular.Gland-(Minor.Salivary.Gland+Parotid.Gland)/2	Plasma_Cells	LAMA1	0.027303125438513	0.799071351845916	MEIS2	0.00556838302423031	2.93	0.00174	0.0315	up
773890	Submandibular.Gland-(Minor.Salivary.Gland+Parotid.Gland)/2	Plasma_Cells	LAMA1	0.027303125438513	0.799071351845916	MGP	0.00605597963421251	6.33	5.33e-09	2.29e-06	up
773891	Submandibular.Gland-(Minor.Salivary.Gland+Parotid.Gland)/2	Plasma_Cells	LAMA1	0.027303125438513	0.799071351845916	MTUS1	0.00550827886321274	1.83	0.0023	0.0398	up
773892	Submandibular.Gland-(Minor.Salivary.Gland+Parotid.Gland)/2	Plasma_Cells	LAMA1	0.027303125438513	0.799071351845916	NFIA	0.00616385329183199	2.95	0.00109	0.0232	up
773893	Submandibular.Gland-(Minor.Salivary.Gland+Parotid.Gland)/2	Plasma_Cells	LAMA1	0.027303125438513	0.799071351845916	PHLDA1	0.00691218266064023	3.36	6.56e-05	0.00318	up
773894	Submandibular.Gland-(Minor.Salivary.Gland+Parotid.Gland)/2	Plasma_Cells	LAMA1	0.027303125438513	0.799071351845916	PPARGC1A	0.00740657527690518	3.87	0.000586	0.015	up
773895	Submandibular.Gland-(Minor.Salivary.Gland+Parotid.Gland)/2	Plasma_Cells	LAMA1	0.027303125438513	0.799071351845916	SFRP1	0.00579553039306251	4.18	1.19e-07	2.55e-05	up
773896	Submandibular.Gland-(Minor.Salivary.Gland+Parotid.Gland)/2	Plasma_Cells	LAMA1	0.027303125438513	0.799071351845916	SOX9	0.00683942505282431	5.12	0.000877	0.0202	up
773897	Submandibular.Gland-(Minor.Salivary.Gland+Parotid.Gland)/2	Plasma_Cells	LAMA1	0.027303125438513	0.799071351845916	TM4SF1	0.00661407798704128	3.88	1.85e-05	0.00123	up
773898	Submandibular.Gland-(Minor.Salivary.Gland+Parotid.Gland)/2	Plasma_Cells	LAMA2	0.0145944958955568	-1.27014910700238	AGFG2	0.0427831761439075	6.47	1.73e-06	0.000212	up
773899	Submandibular.Gland-(Minor.Salivary.Gland+Parotid.Gland)/2	Plasma_Cells	LAMA2	0.0145944958955568	-1.27014910700238	ALDH2	0.0424696524189782	2.81	0.000367	0.011	up
773900	Submandibular.Gland-(Minor.Salivary.Gland+Parotid.Gland)/2	Plasma_Cells	LAMA2	0.0145944958955568	-1.27014910700238	CA6	0.0436646194317375	9.15	4.15e-10	4.05e-07	up
773901	Submandibular.Gland-(Minor.Salivary.Gland+Parotid.Gland)/2	Plasma_Cells	LAMA2	0.0145944958955568	-1.27014910700238	CSRP1	0.0429824217619183	2	6.49e-05	0.00317	up
773902	Submandibular.Gland-(Minor.Salivary.Gland+Parotid.Gland)/2	Plasma_Cells	LAMA2	0.0145944958955568	-1.27014910700238	DSP	0.0436423500138792	2.99	0.0028	0.0456	up
773903	Submandibular.Gland-(Minor.Salivary.Gland+Parotid.Gland)/2	Plasma_Cells	LAMA2	0.0145944958955568	-1.27014910700238	ERBB2	0.0438745667046967	5.15	0.000852	0.0199	up
773904	Submandibular.Gland-(Minor.Salivary.Gland+Parotid.Gland)/2	Plasma_Cells	LAMA2	0.0145944958955568	-1.27014910700238	FAM20A	0.0434302566812544	6.7	1.42e-05	0.000987	up
773905	Submandibular.Gland-(Minor.Salivary.Gland+Parotid.Gland)/2	Plasma_Cells	LAMA2	0.0145944958955568	-1.27014910700238	KRT18	0.0437935028039685	3.47	2.61e-08	6.95e-06	up
773906	Submandibular.Gland-(Minor.Salivary.Gland+Parotid.Gland)/2	Plasma_Cells	LAMA2	0.0145944958955568	-1.27014910700238	KRT8	0.043274937256081	5.09	1.33e-07	2.7e-05	up
773907	Submandibular.Gland-(Minor.Salivary.Gland+Parotid.Gland)/2	Plasma_Cells	LAMA2	0.0145944958955568	-1.27014910700238	NDRG2	0.0435865476311615	6.63	7.75e-10	4.98e-07	up
773908	Submandibular.Gland-(Minor.Salivary.Gland+Parotid.Gland)/2	Plasma_Cells	LAMA2	0.0145944958955568	-1.27014910700238	SLC20A2	0.0431805343123632	3.19	9.1e-05	0.00399	up
773909	Submandibular.Gland-(Minor.Salivary.Gland+Parotid.Gland)/2	Plasma_Cells	LAMA2	0.0145944958955568	-1.27014910700238	TACSTD2	0.0436959132024507	5.97	7.47e-05	0.00354	up
773910	Submandibular.Gland-(Minor.Salivary.Gland+Parotid.Gland)/2	Plasma_Cells	LAMA3	0.0253508371760372	0.481199562395319	ANXA1	0.00569512338998493	2.22	0.000678	0.0166	up
773911	Submandibular.Gland-(Minor.Salivary.Gland+Parotid.Gland)/2	Plasma_Cells	LAMA3	0.0253508371760372	0.481199562395319	ANXA3	0.00561917470969123	5.99	2.78e-05	0.00169	up
773912	Submandibular.Gland-(Minor.Salivary.Gland+Parotid.Gland)/2	Plasma_Cells	LAMA3	0.0253508371760372	0.481199562395319	ATP1B1	0.00579924467010206	2.99	4.33e-07	7.26e-05	up
773913	Submandibular.Gland-(Minor.Salivary.Gland+Parotid.Gland)/2	Plasma_Cells	LAMA3	0.0253508371760372	0.481199562395319	BCL2L1	0.0100013830203627	2.02	0.000321	0.0101	up
773914	Submandibular.Gland-(Minor.Salivary.Gland+Parotid.Gland)/2	Plasma_Cells	LAMA3	0.0253508371760372	0.481199562395319	BCL6	0.00905748701436573	3.88	0.00111	0.0235	up
773915	Submandibular.Gland-(Minor.Salivary.Gland+Parotid.Gland)/2	Plasma_Cells	LAMA3	0.0253508371760372	0.481199562395319	CEBPD	0.00597751413752232	4.75	5.15e-08	1.2e-05	up
773916	Submandibular.Gland-(Minor.Salivary.Gland+Parotid.Gland)/2	Plasma_Cells	LAMA3	0.0253508371760372	0.481199562395319	CLU	0.00607521941418346	3.61	0.000605	0.0153	up
773917	Submandibular.Gland-(Minor.Salivary.Gland+Parotid.Gland)/2	Plasma_Cells	LAMA3	0.0253508371760372	0.481199562395319	CXCR4	0.00815948345737508	2.15	0.00121	0.0251	up
773918	Submandibular.Gland-(Minor.Salivary.Gland+Parotid.Gland)/2	Plasma_Cells	LAMA3	0.0253508371760372	0.481199562395319	EFNA1	0.00555971630211002	3.95	0.000144	0.00565	up
773919	Submandibular.Gland-(Minor.Salivary.Gland+Parotid.Gland)/2	Plasma_Cells	LAMA3	0.0253508371760372	0.481199562395319	ELF3	0.00659615947703984	6.31	2.95e-06	0.000331	up
773920	Submandibular.Gland-(Minor.Salivary.Gland+Parotid.Gland)/2	Plasma_Cells	LAMA3	0.0253508371760372	0.481199562395319	ERBB3	0.00589388685271233	5.28	0.000207	0.00715	up
773921	Submandibular.Gland-(Minor.Salivary.Gland+Parotid.Gland)/2	Plasma_Cells	LAMA3	0.0253508371760372	0.481199562395319	ETFB	0.00622050888763004	1.26	0.00169	0.0311	up
773922	Submandibular.Gland-(Minor.Salivary.Gland+Parotid.Gland)/2	Plasma_Cells	LAMA3	0.0253508371760372	0.481199562395319	FKBP5	0.00576625865993902	3.43	2.53e-05	0.00156	up
773923	Submandibular.Gland-(Minor.Salivary.Gland+Parotid.Gland)/2	Plasma_Cells	LAMA3	0.0253508371760372	0.481199562395319	GAPDH	0.00611352511627149	1.01	0.00291	0.0472	up
773924	Submandibular.Gland-(Minor.Salivary.Gland+Parotid.Gland)/2	Plasma_Cells	LAMA3	0.0253508371760372	0.481199562395319	GSN	0.00595920460831773	2.85	0.000605	0.0153	up
773925	Submandibular.Gland-(Minor.Salivary.Gland+Parotid.Gland)/2	Plasma_Cells	LAMA3	0.0253508371760372	0.481199562395319	KRT18	0.00569920534125102	3.47	2.61e-08	6.95e-06	up
773926	Submandibular.Gland-(Minor.Salivary.Gland+Parotid.Gland)/2	Plasma_Cells	LAMA3	0.0253508371760372	0.481199562395319	KRT19	0.00568375383991008	6.26	1.4e-06	0.000177	up
773927	Submandibular.Gland-(Minor.Salivary.Gland+Parotid.Gland)/2	Plasma_Cells	LAMA3	0.0253508371760372	0.481199562395319	KRT8	0.00573497349175247	5.09	1.33e-07	2.7e-05	up
773928	Submandibular.Gland-(Minor.Salivary.Gland+Parotid.Gland)/2	Plasma_Cells	LAMA3	0.0253508371760372	0.481199562395319	MGP	0.00602731361878575	6.33	5.33e-09	2.29e-06	up
773929	Submandibular.Gland-(Minor.Salivary.Gland+Parotid.Gland)/2	Plasma_Cells	LAMA3	0.0253508371760372	0.481199562395319	PHLDA1	0.00659615236678978	3.36	6.56e-05	0.00318	up
773930	Submandibular.Gland-(Minor.Salivary.Gland+Parotid.Gland)/2	Plasma_Cells	LAMA3	0.0253508371760372	0.481199562395319	PPARGC1A	0.00692815027498507	3.87	0.000586	0.015	up
773931	Submandibular.Gland-(Minor.Salivary.Gland+Parotid.Gland)/2	Plasma_Cells	LAMA3	0.0253508371760372	0.481199562395319	SFRP1	0.00592561258751845	4.18	1.19e-07	2.55e-05	up
773932	Submandibular.Gland-(Minor.Salivary.Gland+Parotid.Gland)/2	Plasma_Cells	LAMA3	0.0253508371760372	0.481199562395319	SOX9	0.00703623779143576	5.12	0.000877	0.0202	up
773933	Submandibular.Gland-(Minor.Salivary.Gland+Parotid.Gland)/2	Plasma_Cells	LAMA3	0.0253508371760372	0.481199562395319	TM4SF1	0.00657965001483733	3.88	1.85e-05	0.00123	up
773934	Submandibular.Gland-(Minor.Salivary.Gland+Parotid.Gland)/2	Plasma_Cells	LAMA4	0.0278244215885242	0.883948848280609	ANXA1	0.00921072869716794	2.22	0.000678	0.0166	up
773935	Submandibular.Gland-(Minor.Salivary.Gland+Parotid.Gland)/2	Plasma_Cells	LAMA4	0.0278244215885242	0.883948848280609	ANXA3	0.0077616052428629	5.99	2.78e-05	0.00169	up
773936	Submandibular.Gland-(Minor.Salivary.Gland+Parotid.Gland)/2	Plasma_Cells	LAMA4	0.0278244215885242	0.883948848280609	BCL2L1	0.0138972485988365	2.02	0.000321	0.0101	up
773937	Submandibular.Gland-(Minor.Salivary.Gland+Parotid.Gland)/2	Plasma_Cells	LAMA4	0.0278244215885242	0.883948848280609	BCL6	0.0118130385109747	3.88	0.00111	0.0235	up
773938	Submandibular.Gland-(Minor.Salivary.Gland+Parotid.Gland)/2	Plasma_Cells	LAMA4	0.0278244215885242	0.883948848280609	CA2	0.00832272647317045	5.87	8.76e-05	0.00393	up
773939	Submandibular.Gland-(Minor.Salivary.Gland+Parotid.Gland)/2	Plasma_Cells	LAMA4	0.0278244215885242	0.883948848280609	CD24	0.00791544849936029	4.01	5.91e-06	0.000536	up
773940	Submandibular.Gland-(Minor.Salivary.Gland+Parotid.Gland)/2	Plasma_Cells	LAMA4	0.0278244215885242	0.883948848280609	CRYAB	0.00872650302889812	7.64	4.22e-09	1.92e-06	up
773941	Submandibular.Gland-(Minor.Salivary.Gland+Parotid.Gland)/2	Plasma_Cells	LAMA4	0.0278244215885242	0.883948848280609	CXCR4	0.0115253878747666	2.15	0.00121	0.0251	up
773942	Submandibular.Gland-(Minor.Salivary.Gland+Parotid.Gland)/2	Plasma_Cells	LAMA4	0.0278244215885242	0.883948848280609	DDR1	0.00755888499418169	5.47	0.00029	0.00925	up
773943	Submandibular.Gland-(Minor.Salivary.Gland+Parotid.Gland)/2	Plasma_Cells	LAMA4	0.0278244215885242	0.883948848280609	EFNA1	0.00854205487290072	3.95	0.000144	0.00565	up
773944	Submandibular.Gland-(Minor.Salivary.Gland+Parotid.Gland)/2	Plasma_Cells	LAMA4	0.0278244215885242	0.883948848280609	EPCAM	0.00780174753538216	4.56	4.97e-08	1.2e-05	up
773945	Submandibular.Gland-(Minor.Salivary.Gland+Parotid.Gland)/2	Plasma_Cells	LAMA4	0.0278244215885242	0.883948848280609	FOXC1	0.00761887885708408	3.96	0.000266	0.00873	up
773946	Submandibular.Gland-(Minor.Salivary.Gland+Parotid.Gland)/2	Plasma_Cells	LAMA4	0.0278244215885242	0.883948848280609	GSN	0.00788791134768658	2.85	0.000605	0.0153	up
773947	Submandibular.Gland-(Minor.Salivary.Gland+Parotid.Gland)/2	Plasma_Cells	LAMA4	0.0278244215885242	0.883948848280609	KRT19	0.00942842444747012	6.26	1.4e-06	0.000177	up
773948	Submandibular.Gland-(Minor.Salivary.Gland+Parotid.Gland)/2	Plasma_Cells	LAMA4	0.0278244215885242	0.883948848280609	KRT7	0.00811440985497957	4.86	1.54e-08	5.16e-06	up
773949	Submandibular.Gland-(Minor.Salivary.Gland+Parotid.Gland)/2	Plasma_Cells	LAMA4	0.0278244215885242	0.883948848280609	KRT8	0.00822897215311922	5.09	1.33e-07	2.7e-05	up
773950	Submandibular.Gland-(Minor.Salivary.Gland+Parotid.Gland)/2	Plasma_Cells	LAMA4	0.0278244215885242	0.883948848280609	LTF	0.0084899113113505	6.27	1.17e-06	0.000152	up
773951	Submandibular.Gland-(Minor.Salivary.Gland+Parotid.Gland)/2	Plasma_Cells	LAMA4	0.0278244215885242	0.883948848280609	MDK	0.00841535602465951	2.24	0.000177	0.00654	up
773952	Submandibular.Gland-(Minor.Salivary.Gland+Parotid.Gland)/2	Plasma_Cells	LAMA4	0.0278244215885242	0.883948848280609	MEIS2	0.00756656881598097	2.93	0.00174	0.0315	up
773953	Submandibular.Gland-(Minor.Salivary.Gland+Parotid.Gland)/2	Plasma_Cells	LAMA4	0.0278244215885242	0.883948848280609	MGP	0.00746983604392092	6.33	5.33e-09	2.29e-06	up
773954	Submandibular.Gland-(Minor.Salivary.Gland+Parotid.Gland)/2	Plasma_Cells	LAMA4	0.0278244215885242	0.883948848280609	NFIA	0.00813376547512699	2.95	0.00109	0.0232	up
773955	Submandibular.Gland-(Minor.Salivary.Gland+Parotid.Gland)/2	Plasma_Cells	LAMA4	0.0278244215885242	0.883948848280609	NFIX	0.00811321738127261	3.12	0.00173	0.0313	up
773956	Submandibular.Gland-(Minor.Salivary.Gland+Parotid.Gland)/2	Plasma_Cells	LAMA4	0.0278244215885242	0.883948848280609	PDK4	0.00760139026422595	4.85	6.54e-06	0.000561	up
773957	Submandibular.Gland-(Minor.Salivary.Gland+Parotid.Gland)/2	Plasma_Cells	LAMA4	0.0278244215885242	0.883948848280609	PHLDA1	0.00882332024567726	3.36	6.56e-05	0.00318	up
773958	Submandibular.Gland-(Minor.Salivary.Gland+Parotid.Gland)/2	Plasma_Cells	LAMA4	0.0278244215885242	0.883948848280609	PPARGC1A	0.0113964985428394	3.87	0.000586	0.015	up
773959	Submandibular.Gland-(Minor.Salivary.Gland+Parotid.Gland)/2	Plasma_Cells	LAMA4	0.0278244215885242	0.883948848280609	SDC4	0.0078452989298592	6.31	1.49e-05	0.00103	up
773960	Submandibular.Gland-(Minor.Salivary.Gland+Parotid.Gland)/2	Plasma_Cells	LAMA4	0.0278244215885242	0.883948848280609	SERPINA3	0.00757792337047176	6.62	0.000182	0.00665	up
773961	Submandibular.Gland-(Minor.Salivary.Gland+Parotid.Gland)/2	Plasma_Cells	LAMA4	0.0278244215885242	0.883948848280609	SOX9	0.00765334706022639	5.12	0.000877	0.0202	up
773962	Submandibular.Gland-(Minor.Salivary.Gland+Parotid.Gland)/2	Plasma_Cells	LAMA4	0.0278244215885242	0.883948848280609	TM4SF1	0.00794834555436601	3.88	1.85e-05	0.00123	up
773963	Submandibular.Gland-(Minor.Salivary.Gland+Parotid.Gland)/2	Plasma_Cells	LAMA5	0.0268632485619031	0.727450550454324	ANXA1	0.00592978097419813	2.22	0.000678	0.0166	up
773964	Submandibular.Gland-(Minor.Salivary.Gland+Parotid.Gland)/2	Plasma_Cells	LAMA5	0.0268632485619031	0.727450550454324	ANXA3	0.00588967678412745	5.99	2.78e-05	0.00169	up
773965	Submandibular.Gland-(Minor.Salivary.Gland+Parotid.Gland)/2	Plasma_Cells	LAMA5	0.0268632485619031	0.727450550454324	ATP1B1	0.00587767697307305	2.99	4.33e-07	7.26e-05	up
773966	Submandibular.Gland-(Minor.Salivary.Gland+Parotid.Gland)/2	Plasma_Cells	LAMA5	0.0268632485619031	0.727450550454324	BCL2L1	0.0107946499536625	2.02	0.000321	0.0101	up
773967	Submandibular.Gland-(Minor.Salivary.Gland+Parotid.Gland)/2	Plasma_Cells	LAMA5	0.0268632485619031	0.727450550454324	BCL6	0.00943653110056713	3.88	0.00111	0.0235	up
773968	Submandibular.Gland-(Minor.Salivary.Gland+Parotid.Gland)/2	Plasma_Cells	LAMA5	0.0268632485619031	0.727450550454324	CA2	0.00587966037335224	5.87	8.76e-05	0.00393	up
773969	Submandibular.Gland-(Minor.Salivary.Gland+Parotid.Gland)/2	Plasma_Cells	LAMA5	0.0268632485619031	0.727450550454324	CEBPD	0.00626000232233492	4.75	5.15e-08	1.2e-05	up
773970	Submandibular.Gland-(Minor.Salivary.Gland+Parotid.Gland)/2	Plasma_Cells	LAMA5	0.0268632485619031	0.727450550454324	CLU	0.00713403332631029	3.61	0.000605	0.0153	up
773971	Submandibular.Gland-(Minor.Salivary.Gland+Parotid.Gland)/2	Plasma_Cells	LAMA5	0.0268632485619031	0.727450550454324	CXCR4	0.00868573486413149	2.15	0.00121	0.0251	up
773972	Submandibular.Gland-(Minor.Salivary.Gland+Parotid.Gland)/2	Plasma_Cells	LAMA5	0.0268632485619031	0.727450550454324	EFNA1	0.00699085828336467	3.95	0.000144	0.00565	up
773973	Submandibular.Gland-(Minor.Salivary.Gland+Parotid.Gland)/2	Plasma_Cells	LAMA5	0.0268632485619031	0.727450550454324	ELF3	0.00734399214393054	6.31	2.95e-06	0.000331	up
773974	Submandibular.Gland-(Minor.Salivary.Gland+Parotid.Gland)/2	Plasma_Cells	LAMA5	0.0268632485619031	0.727450550454324	ERBB2	0.00599027277352251	5.15	0.000852	0.0199	up
773975	Submandibular.Gland-(Minor.Salivary.Gland+Parotid.Gland)/2	Plasma_Cells	LAMA5	0.0268632485619031	0.727450550454324	ERBB3	0.00648367803241661	5.28	0.000207	0.00715	up
773976	Submandibular.Gland-(Minor.Salivary.Gland+Parotid.Gland)/2	Plasma_Cells	LAMA5	0.0268632485619031	0.727450550454324	ETFB	0.00650066840483488	1.26	0.00169	0.0311	up
773977	Submandibular.Gland-(Minor.Salivary.Gland+Parotid.Gland)/2	Plasma_Cells	LAMA5	0.0268632485619031	0.727450550454324	GAPDH	0.00675288600560428	1.01	0.00291	0.0472	up
773978	Submandibular.Gland-(Minor.Salivary.Gland+Parotid.Gland)/2	Plasma_Cells	LAMA5	0.0268632485619031	0.727450550454324	GSN	0.00634913541489094	2.85	0.000605	0.0153	up
773979	Submandibular.Gland-(Minor.Salivary.Gland+Parotid.Gland)/2	Plasma_Cells	LAMA5	0.0268632485619031	0.727450550454324	KRT18	0.00670620244110798	3.47	2.61e-08	6.95e-06	up
773980	Submandibular.Gland-(Minor.Salivary.Gland+Parotid.Gland)/2	Plasma_Cells	LAMA5	0.0268632485619031	0.727450550454324	KRT19	0.00662627066686252	6.26	1.4e-06	0.000177	up
773981	Submandibular.Gland-(Minor.Salivary.Gland+Parotid.Gland)/2	Plasma_Cells	LAMA5	0.0268632485619031	0.727450550454324	KRT8	0.00715416954293692	5.09	1.33e-07	2.7e-05	up
773982	Submandibular.Gland-(Minor.Salivary.Gland+Parotid.Gland)/2	Plasma_Cells	LAMA5	0.0268632485619031	0.727450550454324	MGP	0.00605042092212321	6.33	5.33e-09	2.29e-06	up
773983	Submandibular.Gland-(Minor.Salivary.Gland+Parotid.Gland)/2	Plasma_Cells	LAMA5	0.0268632485619031	0.727450550454324	MTUS1	0.00611905458938948	1.83	0.0023	0.0398	up
773984	Submandibular.Gland-(Minor.Salivary.Gland+Parotid.Gland)/2	Plasma_Cells	LAMA5	0.0268632485619031	0.727450550454324	NFIA	0.00596926625225455	2.95	0.00109	0.0232	up
773985	Submandibular.Gland-(Minor.Salivary.Gland+Parotid.Gland)/2	Plasma_Cells	LAMA5	0.0268632485619031	0.727450550454324	NUPR1	0.0062104655595416	4.31	5.56e-07	8.72e-05	up
773986	Submandibular.Gland-(Minor.Salivary.Gland+Parotid.Gland)/2	Plasma_Cells	LAMA5	0.0268632485619031	0.727450550454324	PHLDA1	0.00663328723039775	3.36	6.56e-05	0.00318	up
773987	Submandibular.Gland-(Minor.Salivary.Gland+Parotid.Gland)/2	Plasma_Cells	LAMA5	0.0268632485619031	0.727450550454324	PKM	0.00596766022615343	1.49	0.000393	0.0116	up
773988	Submandibular.Gland-(Minor.Salivary.Gland+Parotid.Gland)/2	Plasma_Cells	LAMA5	0.0268632485619031	0.727450550454324	PPARGC1A	0.00708717174767897	3.87	0.000586	0.015	up
773989	Submandibular.Gland-(Minor.Salivary.Gland+Parotid.Gland)/2	Plasma_Cells	LAMA5	0.0268632485619031	0.727450550454324	SERPINA3	0.00591131476114804	6.62	0.000182	0.00665	up
773990	Submandibular.Gland-(Minor.Salivary.Gland+Parotid.Gland)/2	Plasma_Cells	LAMA5	0.0268632485619031	0.727450550454324	SOX9	0.00760202534755021	5.12	0.000877	0.0202	up
773991	Submandibular.Gland-(Minor.Salivary.Gland+Parotid.Gland)/2	Plasma_Cells	LAMA5	0.0268632485619031	0.727450550454324	TM4SF1	0.00653712649874955	3.88	1.85e-05	0.00123	up
773992	Submandibular.Gland-(Minor.Salivary.Gland+Parotid.Gland)/2	Plasma_Cells	LAMB1	0.0293222952999459	1.12783281058894	ACSL1	0.00619121233844132	6.09	0.000203	0.00715	up
773993	Submandibular.Gland-(Minor.Salivary.Gland+Parotid.Gland)/2	Plasma_Cells	LAMB1	0.0293222952999459	1.12783281058894	ANXA1	0.00638643015155342	2.22	0.000678	0.0166	up
773994	Submandibular.Gland-(Minor.Salivary.Gland+Parotid.Gland)/2	Plasma_Cells	LAMB1	0.0293222952999459	1.12783281058894	ANXA3	0.00617230105451714	5.99	2.78e-05	0.00169	up
773995	Submandibular.Gland-(Minor.Salivary.Gland+Parotid.Gland)/2	Plasma_Cells	LAMB1	0.0293222952999459	1.12783281058894	ATP1B1	0.00623775018737049	2.99	4.33e-07	7.26e-05	up
773996	Submandibular.Gland-(Minor.Salivary.Gland+Parotid.Gland)/2	Plasma_Cells	LAMB1	0.0293222952999459	1.12783281058894	BCL2L1	0.0102990559346729	2.02	0.000321	0.0101	up
773997	Submandibular.Gland-(Minor.Salivary.Gland+Parotid.Gland)/2	Plasma_Cells	LAMB1	0.0293222952999459	1.12783281058894	BCL6	0.00977499906239138	3.88	0.00111	0.0235	up
773998	Submandibular.Gland-(Minor.Salivary.Gland+Parotid.Gland)/2	Plasma_Cells	LAMB1	0.0293222952999459	1.12783281058894	CEBPD	0.00606950571184677	4.75	5.15e-08	1.2e-05	up
773999	Submandibular.Gland-(Minor.Salivary.Gland+Parotid.Gland)/2	Plasma_Cells	LAMB1	0.0293222952999459	1.12783281058894	CLU	0.00690617097494441	3.61	0.000605	0.0153	up
774000	Submandibular.Gland-(Minor.Salivary.Gland+Parotid.Gland)/2	Plasma_Cells	LAMB1	0.0293222952999459	1.12783281058894	CXCR4	0.0663106516410985	2.15	0.00121	0.0251	up
774001	Submandibular.Gland-(Minor.Salivary.Gland+Parotid.Gland)/2	Plasma_Cells	LAMB1	0.0293222952999459	1.12783281058894	EFNA1	0.0070422405052641	3.95	0.000144	0.00565	up
774002	Submandibular.Gland-(Minor.Salivary.Gland+Parotid.Gland)/2	Plasma_Cells	LAMB1	0.0293222952999459	1.12783281058894	ELF3	0.00691378860221641	6.31	2.95e-06	0.000331	up
774003	Submandibular.Gland-(Minor.Salivary.Gland+Parotid.Gland)/2	Plasma_Cells	LAMB1	0.0293222952999459	1.12783281058894	ERBB3	0.00640930928658896	5.28	0.000207	0.00715	up
774004	Submandibular.Gland-(Minor.Salivary.Gland+Parotid.Gland)/2	Plasma_Cells	LAMB1	0.0293222952999459	1.12783281058894	ETFB	0.00668117645353728	1.26	0.00169	0.0311	up
774005	Submandibular.Gland-(Minor.Salivary.Gland+Parotid.Gland)/2	Plasma_Cells	LAMB1	0.0293222952999459	1.12783281058894	FKBP5	0.00670593424867269	3.43	2.53e-05	0.00156	up
774006	Submandibular.Gland-(Minor.Salivary.Gland+Parotid.Gland)/2	Plasma_Cells	LAMB1	0.0293222952999459	1.12783281058894	GAPDH	0.00718187917060416	1.01	0.00291	0.0472	up
774007	Submandibular.Gland-(Minor.Salivary.Gland+Parotid.Gland)/2	Plasma_Cells	LAMB1	0.0293222952999459	1.12783281058894	GSN	0.00661994591943191	2.85	0.000605	0.0153	up
774008	Submandibular.Gland-(Minor.Salivary.Gland+Parotid.Gland)/2	Plasma_Cells	LAMB1	0.0293222952999459	1.12783281058894	KRT18	0.00643006750192412	3.47	2.61e-08	6.95e-06	up
774009	Submandibular.Gland-(Minor.Salivary.Gland+Parotid.Gland)/2	Plasma_Cells	LAMB1	0.0293222952999459	1.12783281058894	KRT19	0.00657446680263744	6.26	1.4e-06	0.000177	up
774010	Submandibular.Gland-(Minor.Salivary.Gland+Parotid.Gland)/2	Plasma_Cells	LAMB1	0.0293222952999459	1.12783281058894	KRT8	0.00703043211061266	5.09	1.33e-07	2.7e-05	up
774011	Submandibular.Gland-(Minor.Salivary.Gland+Parotid.Gland)/2	Plasma_Cells	LAMB1	0.0293222952999459	1.12783281058894	MEIS2	0.0061405030415358	2.93	0.00174	0.0315	up
774012	Submandibular.Gland-(Minor.Salivary.Gland+Parotid.Gland)/2	Plasma_Cells	LAMB1	0.0293222952999459	1.12783281058894	MGP	0.00647896500209922	6.33	5.33e-09	2.29e-06	up
774013	Submandibular.Gland-(Minor.Salivary.Gland+Parotid.Gland)/2	Plasma_Cells	LAMB1	0.0293222952999459	1.12783281058894	NFIA	0.00654441557525981	2.95	0.00109	0.0232	up
774014	Submandibular.Gland-(Minor.Salivary.Gland+Parotid.Gland)/2	Plasma_Cells	LAMB1	0.0293222952999459	1.12783281058894	PHLDA1	0.00701000553077791	3.36	6.56e-05	0.00318	up
774015	Submandibular.Gland-(Minor.Salivary.Gland+Parotid.Gland)/2	Plasma_Cells	LAMB1	0.0293222952999459	1.12783281058894	PKM	0.00610644441606893	1.49	0.000393	0.0116	up
774016	Submandibular.Gland-(Minor.Salivary.Gland+Parotid.Gland)/2	Plasma_Cells	LAMB1	0.0293222952999459	1.12783281058894	PPARGC1A	0.00774903960624585	3.87	0.000586	0.015	up
774017	Submandibular.Gland-(Minor.Salivary.Gland+Parotid.Gland)/2	Plasma_Cells	LAMB1	0.0293222952999459	1.12783281058894	SOX9	0.00742261625779115	5.12	0.000877	0.0202	up
774018	Submandibular.Gland-(Minor.Salivary.Gland+Parotid.Gland)/2	Plasma_Cells	LAMB1	0.0293222952999459	1.12783281058894	TM4SF1	0.0069119039572242	3.88	1.85e-05	0.00123	up
774019	Submandibular.Gland-(Minor.Salivary.Gland+Parotid.Gland)/2	Plasma_Cells	LAMB1	0.0293222952999459	1.12783281058894	TNFRSF19	0.00619399723413856	5.41	0.000313	0.00987	up
774020	Submandibular.Gland-(Minor.Salivary.Gland+Parotid.Gland)/2	Plasma_Cells	LAMB1	0.0293222952999459	1.12783281058894	TPD52L1	0.00602542772695571	6.12	6.05e-09	2.46e-06	up
774021	Submandibular.Gland-(Minor.Salivary.Gland+Parotid.Gland)/2	Plasma_Cells	LAMB2	0.0264691653370535	0.663285876475011	ACSL1	0.00672526590786748	6.09	0.000203	0.00715	up
774022	Submandibular.Gland-(Minor.Salivary.Gland+Parotid.Gland)/2	Plasma_Cells	LAMB2	0.0264691653370535	0.663285876475011	ANXA1	0.00701536868172192	2.22	0.000678	0.0166	up
774023	Submandibular.Gland-(Minor.Salivary.Gland+Parotid.Gland)/2	Plasma_Cells	LAMB2	0.0264691653370535	0.663285876475011	ATP1B1	0.0068316340164874	2.99	4.33e-07	7.26e-05	up
774024	Submandibular.Gland-(Minor.Salivary.Gland+Parotid.Gland)/2	Plasma_Cells	LAMB2	0.0264691653370535	0.663285876475011	BCL2L1	0.013279972564313	2.02	0.000321	0.0101	up
774025	Submandibular.Gland-(Minor.Salivary.Gland+Parotid.Gland)/2	Plasma_Cells	LAMB2	0.0264691653370535	0.663285876475011	BCL6	0.0120913325155234	3.88	0.00111	0.0235	up
774026	Submandibular.Gland-(Minor.Salivary.Gland+Parotid.Gland)/2	Plasma_Cells	LAMB2	0.0264691653370535	0.663285876475011	CEBPD	0.00753571312905109	4.75	5.15e-08	1.2e-05	up
774027	Submandibular.Gland-(Minor.Salivary.Gland+Parotid.Gland)/2	Plasma_Cells	LAMB2	0.0264691653370535	0.663285876475011	CSRP1	0.00675875468115668	2	6.49e-05	0.00317	up
774028	Submandibular.Gland-(Minor.Salivary.Gland+Parotid.Gland)/2	Plasma_Cells	LAMB2	0.0264691653370535	0.663285876475011	CTSB	0.00685152869557289	1.89	0.000554	0.0147	up
774029	Submandibular.Gland-(Minor.Salivary.Gland+Parotid.Gland)/2	Plasma_Cells	LAMB2	0.0264691653370535	0.663285876475011	CXCR4	0.00894093114622616	2.15	0.00121	0.0251	up
774030	Submandibular.Gland-(Minor.Salivary.Gland+Parotid.Gland)/2	Plasma_Cells	LAMB2	0.0264691653370535	0.663285876475011	EFNA1	0.00728925418094136	3.95	0.000144	0.00565	up
774031	Submandibular.Gland-(Minor.Salivary.Gland+Parotid.Gland)/2	Plasma_Cells	LAMB2	0.0264691653370535	0.663285876475011	ELF3	0.00826197473307895	6.31	2.95e-06	0.000331	up
774032	Submandibular.Gland-(Minor.Salivary.Gland+Parotid.Gland)/2	Plasma_Cells	LAMB2	0.0264691653370535	0.663285876475011	ERBB3	0.0068290672319245	5.28	0.000207	0.00715	up
774033	Submandibular.Gland-(Minor.Salivary.Gland+Parotid.Gland)/2	Plasma_Cells	LAMB2	0.0264691653370535	0.663285876475011	ETFB	0.00678638133157649	1.26	0.00169	0.0311	up
774034	Submandibular.Gland-(Minor.Salivary.Gland+Parotid.Gland)/2	Plasma_Cells	LAMB2	0.0264691653370535	0.663285876475011	ETV1	0.00723164752174895	4.25	0.000338	0.0105	up
774035	Submandibular.Gland-(Minor.Salivary.Gland+Parotid.Gland)/2	Plasma_Cells	LAMB2	0.0264691653370535	0.663285876475011	FKBP5	0.00763793093574867	3.43	2.53e-05	0.00156	up
774036	Submandibular.Gland-(Minor.Salivary.Gland+Parotid.Gland)/2	Plasma_Cells	LAMB2	0.0264691653370535	0.663285876475011	GAPDH	0.00667161763451831	1.01	0.00291	0.0472	up
774037	Submandibular.Gland-(Minor.Salivary.Gland+Parotid.Gland)/2	Plasma_Cells	LAMB2	0.0264691653370535	0.663285876475011	GSN	0.00737631213236912	2.85	0.000605	0.0153	up
774038	Submandibular.Gland-(Minor.Salivary.Gland+Parotid.Gland)/2	Plasma_Cells	LAMB2	0.0264691653370535	0.663285876475011	KRT19	0.0068933922789823	6.26	1.4e-06	0.000177	up
774039	Submandibular.Gland-(Minor.Salivary.Gland+Parotid.Gland)/2	Plasma_Cells	LAMB2	0.0264691653370535	0.663285876475011	KRT8	0.00684468104505673	5.09	1.33e-07	2.7e-05	up
774040	Submandibular.Gland-(Minor.Salivary.Gland+Parotid.Gland)/2	Plasma_Cells	LAMB2	0.0264691653370535	0.663285876475011	MGP	0.0069054091089099	6.33	5.33e-09	2.29e-06	up
774041	Submandibular.Gland-(Minor.Salivary.Gland+Parotid.Gland)/2	Plasma_Cells	LAMB2	0.0264691653370535	0.663285876475011	PHLDA1	0.00761152466093437	3.36	6.56e-05	0.00318	up
774042	Submandibular.Gland-(Minor.Salivary.Gland+Parotid.Gland)/2	Plasma_Cells	LAMB2	0.0264691653370535	0.663285876475011	PPARGC1A	0.00776323018072328	3.87	0.000586	0.015	up
774043	Submandibular.Gland-(Minor.Salivary.Gland+Parotid.Gland)/2	Plasma_Cells	LAMB2	0.0264691653370535	0.663285876475011	SFRP1	0.00687185836688097	4.18	1.19e-07	2.55e-05	up
774044	Submandibular.Gland-(Minor.Salivary.Gland+Parotid.Gland)/2	Plasma_Cells	LAMB2	0.0264691653370535	0.663285876475011	SOX9	0.00827051943040287	5.12	0.000877	0.0202	up
774045	Submandibular.Gland-(Minor.Salivary.Gland+Parotid.Gland)/2	Plasma_Cells	LAMB2	0.0264691653370535	0.663285876475011	TM4SF1	0.00809758947021368	3.88	1.85e-05	0.00123	up
774046	Submandibular.Gland-(Minor.Salivary.Gland+Parotid.Gland)/2	Plasma_Cells	LAMB3	0.0240827010363751	0.274721496768785	ACSL1	0.00577133341947146	6.09	0.000203	0.00715	up
774047	Submandibular.Gland-(Minor.Salivary.Gland+Parotid.Gland)/2	Plasma_Cells	LAMB3	0.0240827010363751	0.274721496768785	ANXA1	0.00594604942765313	2.22	0.000678	0.0166	up
774048	Submandibular.Gland-(Minor.Salivary.Gland+Parotid.Gland)/2	Plasma_Cells	LAMB3	0.0240827010363751	0.274721496768785	ATP1B1	0.00586691335800735	2.99	4.33e-07	7.26e-05	up
774049	Submandibular.Gland-(Minor.Salivary.Gland+Parotid.Gland)/2	Plasma_Cells	LAMB3	0.0240827010363751	0.274721496768785	BCL2L1	0.0116095826710476	2.02	0.000321	0.0101	up
774050	Submandibular.Gland-(Minor.Salivary.Gland+Parotid.Gland)/2	Plasma_Cells	LAMB3	0.0240827010363751	0.274721496768785	BCL6	0.0090434039506257	3.88	0.00111	0.0235	up
774051	Submandibular.Gland-(Minor.Salivary.Gland+Parotid.Gland)/2	Plasma_Cells	LAMB3	0.0240827010363751	0.274721496768785	CEBPD	0.00649067404162976	4.75	5.15e-08	1.2e-05	up
774052	Submandibular.Gland-(Minor.Salivary.Gland+Parotid.Gland)/2	Plasma_Cells	LAMB3	0.0240827010363751	0.274721496768785	CLU	0.00574589844938655	3.61	0.000605	0.0153	up
774053	Submandibular.Gland-(Minor.Salivary.Gland+Parotid.Gland)/2	Plasma_Cells	LAMB3	0.0240827010363751	0.274721496768785	CRYAB	0.00569810317135473	7.64	4.22e-09	1.92e-06	up
774054	Submandibular.Gland-(Minor.Salivary.Gland+Parotid.Gland)/2	Plasma_Cells	LAMB3	0.0240827010363751	0.274721496768785	CTSB	0.00617059552681219	1.89	0.000554	0.0147	up
774055	Submandibular.Gland-(Minor.Salivary.Gland+Parotid.Gland)/2	Plasma_Cells	LAMB3	0.0240827010363751	0.274721496768785	CXCR4	0.00841975719358156	2.15	0.00121	0.0251	up
774056	Submandibular.Gland-(Minor.Salivary.Gland+Parotid.Gland)/2	Plasma_Cells	LAMB3	0.0240827010363751	0.274721496768785	EFNA1	0.00609692955728492	3.95	0.000144	0.00565	up
774057	Submandibular.Gland-(Minor.Salivary.Gland+Parotid.Gland)/2	Plasma_Cells	LAMB3	0.0240827010363751	0.274721496768785	ELF3	0.00776707081831584	6.31	2.95e-06	0.000331	up
774058	Submandibular.Gland-(Minor.Salivary.Gland+Parotid.Gland)/2	Plasma_Cells	LAMB3	0.0240827010363751	0.274721496768785	ERBB3	0.00625180787238522	5.28	0.000207	0.00715	up
774059	Submandibular.Gland-(Minor.Salivary.Gland+Parotid.Gland)/2	Plasma_Cells	LAMB3	0.0240827010363751	0.274721496768785	ETFB	0.00612709466532434	1.26	0.00169	0.0311	up
774060	Submandibular.Gland-(Minor.Salivary.Gland+Parotid.Gland)/2	Plasma_Cells	LAMB3	0.0240827010363751	0.274721496768785	ETV1	0.00578039250634194	4.25	0.000338	0.0105	up
774061	Submandibular.Gland-(Minor.Salivary.Gland+Parotid.Gland)/2	Plasma_Cells	LAMB3	0.0240827010363751	0.274721496768785	FKBP5	0.00663773335125777	3.43	2.53e-05	0.00156	up
774062	Submandibular.Gland-(Minor.Salivary.Gland+Parotid.Gland)/2	Plasma_Cells	LAMB3	0.0240827010363751	0.274721496768785	GAPDH	0.00636316507912528	1.01	0.00291	0.0472	up
774063	Submandibular.Gland-(Minor.Salivary.Gland+Parotid.Gland)/2	Plasma_Cells	LAMB3	0.0240827010363751	0.274721496768785	GSN	0.00622073794401145	2.85	0.000605	0.0153	up
774064	Submandibular.Gland-(Minor.Salivary.Gland+Parotid.Gland)/2	Plasma_Cells	LAMB3	0.0240827010363751	0.274721496768785	KRT19	0.00637495525330084	6.26	1.4e-06	0.000177	up
774065	Submandibular.Gland-(Minor.Salivary.Gland+Parotid.Gland)/2	Plasma_Cells	LAMB3	0.0240827010363751	0.274721496768785	KRT8	0.00578772013888596	5.09	1.33e-07	2.7e-05	up
774066	Submandibular.Gland-(Minor.Salivary.Gland+Parotid.Gland)/2	Plasma_Cells	LAMB3	0.0240827010363751	0.274721496768785	MGP	0.00573680234320316	6.33	5.33e-09	2.29e-06	up
774067	Submandibular.Gland-(Minor.Salivary.Gland+Parotid.Gland)/2	Plasma_Cells	LAMB3	0.0240827010363751	0.274721496768785	NFIA	0.00579885558690542	2.95	0.00109	0.0232	up
774068	Submandibular.Gland-(Minor.Salivary.Gland+Parotid.Gland)/2	Plasma_Cells	LAMB3	0.0240827010363751	0.274721496768785	PHLDA1	0.00622812026674263	3.36	6.56e-05	0.00318	up
774069	Submandibular.Gland-(Minor.Salivary.Gland+Parotid.Gland)/2	Plasma_Cells	LAMB3	0.0240827010363751	0.274721496768785	PPARGC1A	0.0072209092829513	3.87	0.000586	0.015	up
774070	Submandibular.Gland-(Minor.Salivary.Gland+Parotid.Gland)/2	Plasma_Cells	LAMB3	0.0240827010363751	0.274721496768785	SOX9	0.00700288606157873	5.12	0.000877	0.0202	up
774071	Submandibular.Gland-(Minor.Salivary.Gland+Parotid.Gland)/2	Plasma_Cells	LAMB3	0.0240827010363751	0.274721496768785	TM4SF1	0.0063163246846995	3.88	1.85e-05	0.00123	up
774072	Submandibular.Gland-(Minor.Salivary.Gland+Parotid.Gland)/2	Plasma_Cells	LAMC1	0.0232107931387679	0.132757357058678	ANXA1	0.00642184967160908	2.22	0.000678	0.0166	up
774073	Submandibular.Gland-(Minor.Salivary.Gland+Parotid.Gland)/2	Plasma_Cells	LAMC1	0.0232107931387679	0.132757357058678	ATP1B1	0.00673013050224615	2.99	4.33e-07	7.26e-05	up
774074	Submandibular.Gland-(Minor.Salivary.Gland+Parotid.Gland)/2	Plasma_Cells	LAMC1	0.0232107931387679	0.132757357058678	BCL2L1	0.0105548071006871	2.02	0.000321	0.0101	up
774075	Submandibular.Gland-(Minor.Salivary.Gland+Parotid.Gland)/2	Plasma_Cells	LAMC1	0.0232107931387679	0.132757357058678	BCL6	0.0103267634869656	3.88	0.00111	0.0235	up
774076	Submandibular.Gland-(Minor.Salivary.Gland+Parotid.Gland)/2	Plasma_Cells	LAMC1	0.0232107931387679	0.132757357058678	CA2	0.00655576332848586	5.87	8.76e-05	0.00393	up
774077	Submandibular.Gland-(Minor.Salivary.Gland+Parotid.Gland)/2	Plasma_Cells	LAMC1	0.0232107931387679	0.132757357058678	CEBPD	0.00639321293395528	4.75	5.15e-08	1.2e-05	up
774078	Submandibular.Gland-(Minor.Salivary.Gland+Parotid.Gland)/2	Plasma_Cells	LAMC1	0.0232107931387679	0.132757357058678	CLU	0.00656083561820174	3.61	0.000605	0.0153	up
774079	Submandibular.Gland-(Minor.Salivary.Gland+Parotid.Gland)/2	Plasma_Cells	LAMC1	0.0232107931387679	0.132757357058678	CXCR4	0.00964200491291582	2.15	0.00121	0.0251	up
774080	Submandibular.Gland-(Minor.Salivary.Gland+Parotid.Gland)/2	Plasma_Cells	LAMC1	0.0232107931387679	0.132757357058678	EFNA1	0.00707671075608875	3.95	0.000144	0.00565	up
774081	Submandibular.Gland-(Minor.Salivary.Gland+Parotid.Gland)/2	Plasma_Cells	LAMC1	0.0232107931387679	0.132757357058678	ELF3	0.00716152990369597	6.31	2.95e-06	0.000331	up
774082	Submandibular.Gland-(Minor.Salivary.Gland+Parotid.Gland)/2	Plasma_Cells	LAMC1	0.0232107931387679	0.132757357058678	ERBB3	0.00695630201732774	5.28	0.000207	0.00715	up
774083	Submandibular.Gland-(Minor.Salivary.Gland+Parotid.Gland)/2	Plasma_Cells	LAMC1	0.0232107931387679	0.132757357058678	ETFB	0.00746689455721189	1.26	0.00169	0.0311	up
774084	Submandibular.Gland-(Minor.Salivary.Gland+Parotid.Gland)/2	Plasma_Cells	LAMC1	0.0232107931387679	0.132757357058678	ETV1	0.00635767609574193	4.25	0.000338	0.0105	up
774085	Submandibular.Gland-(Minor.Salivary.Gland+Parotid.Gland)/2	Plasma_Cells	LAMC1	0.0232107931387679	0.132757357058678	FKBP5	0.00682588823926657	3.43	2.53e-05	0.00156	up
774086	Submandibular.Gland-(Minor.Salivary.Gland+Parotid.Gland)/2	Plasma_Cells	LAMC1	0.0232107931387679	0.132757357058678	GAPDH	0.00736408368355505	1.01	0.00291	0.0472	up
774087	Submandibular.Gland-(Minor.Salivary.Gland+Parotid.Gland)/2	Plasma_Cells	LAMC1	0.0232107931387679	0.132757357058678	GSN	0.0065933694218233	2.85	0.000605	0.0153	up
774088	Submandibular.Gland-(Minor.Salivary.Gland+Parotid.Gland)/2	Plasma_Cells	LAMC1	0.0232107931387679	0.132757357058678	KRT18	0.00683414927252147	3.47	2.61e-08	6.95e-06	up
774089	Submandibular.Gland-(Minor.Salivary.Gland+Parotid.Gland)/2	Plasma_Cells	LAMC1	0.0232107931387679	0.132757357058678	KRT19	0.00745164247397654	6.26	1.4e-06	0.000177	up
774090	Submandibular.Gland-(Minor.Salivary.Gland+Parotid.Gland)/2	Plasma_Cells	LAMC1	0.0232107931387679	0.132757357058678	KRT8	0.00683287559043474	5.09	1.33e-07	2.7e-05	up
774091	Submandibular.Gland-(Minor.Salivary.Gland+Parotid.Gland)/2	Plasma_Cells	LAMC1	0.0232107931387679	0.132757357058678	MEIS2	0.00660334061625471	2.93	0.00174	0.0315	up
774092	Submandibular.Gland-(Minor.Salivary.Gland+Parotid.Gland)/2	Plasma_Cells	LAMC1	0.0232107931387679	0.132757357058678	MGP	0.00671165503363717	6.33	5.33e-09	2.29e-06	up
774093	Submandibular.Gland-(Minor.Salivary.Gland+Parotid.Gland)/2	Plasma_Cells	LAMC1	0.0232107931387679	0.132757357058678	NFIA	0.00693588015971184	2.95	0.00109	0.0232	up
774094	Submandibular.Gland-(Minor.Salivary.Gland+Parotid.Gland)/2	Plasma_Cells	LAMC1	0.0232107931387679	0.132757357058678	PHLDA1	0.00705589688400863	3.36	6.56e-05	0.00318	up
774095	Submandibular.Gland-(Minor.Salivary.Gland+Parotid.Gland)/2	Plasma_Cells	LAMC1	0.0232107931387679	0.132757357058678	PPARGC1A	0.00783375719924508	3.87	0.000586	0.015	up
774096	Submandibular.Gland-(Minor.Salivary.Gland+Parotid.Gland)/2	Plasma_Cells	LAMC1	0.0232107931387679	0.132757357058678	SFRP1	0.00647901308530983	4.18	1.19e-07	2.55e-05	up
774097	Submandibular.Gland-(Minor.Salivary.Gland+Parotid.Gland)/2	Plasma_Cells	LAMC1	0.0232107931387679	0.132757357058678	SOX9	0.00793457366918641	5.12	0.000877	0.0202	up
774098	Submandibular.Gland-(Minor.Salivary.Gland+Parotid.Gland)/2	Plasma_Cells	LAMC1	0.0232107931387679	0.132757357058678	TM4SF1	0.00674837975399737	3.88	1.85e-05	0.00123	up
774099	Submandibular.Gland-(Minor.Salivary.Gland+Parotid.Gland)/2	Plasma_Cells	LAMC2	0.0247131614727606	0.377373134307966	ACSL1	0.00554399300930729	6.09	0.000203	0.00715	up
774100	Submandibular.Gland-(Minor.Salivary.Gland+Parotid.Gland)/2	Plasma_Cells	LAMC2	0.0247131614727606	0.377373134307966	ANXA1	0.00545534801130275	2.22	0.000678	0.0166	up
774101	Submandibular.Gland-(Minor.Salivary.Gland+Parotid.Gland)/2	Plasma_Cells	LAMC2	0.0247131614727606	0.377373134307966	ANXA3	0.00545208461666669	5.99	2.78e-05	0.00169	up
774102	Submandibular.Gland-(Minor.Salivary.Gland+Parotid.Gland)/2	Plasma_Cells	LAMC2	0.0247131614727606	0.377373134307966	BCL2L1	0.00996439405498577	2.02	0.000321	0.0101	up
774103	Submandibular.Gland-(Minor.Salivary.Gland+Parotid.Gland)/2	Plasma_Cells	LAMC2	0.0247131614727606	0.377373134307966	BCL6	0.00891747898547891	3.88	0.00111	0.0235	up
774104	Submandibular.Gland-(Minor.Salivary.Gland+Parotid.Gland)/2	Plasma_Cells	LAMC2	0.0247131614727606	0.377373134307966	CEBPD	0.00565916630104471	4.75	5.15e-08	1.2e-05	up
774105	Submandibular.Gland-(Minor.Salivary.Gland+Parotid.Gland)/2	Plasma_Cells	LAMC2	0.0247131614727606	0.377373134307966	CLU	0.00647063257670979	3.61	0.000605	0.0153	up
774106	Submandibular.Gland-(Minor.Salivary.Gland+Parotid.Gland)/2	Plasma_Cells	LAMC2	0.0247131614727606	0.377373134307966	CRYAB	0.00562604214241618	7.64	4.22e-09	1.92e-06	up
774107	Submandibular.Gland-(Minor.Salivary.Gland+Parotid.Gland)/2	Plasma_Cells	LAMC2	0.0247131614727606	0.377373134307966	CXCR4	0.00827526263277893	2.15	0.00121	0.0251	up
774108	Submandibular.Gland-(Minor.Salivary.Gland+Parotid.Gland)/2	Plasma_Cells	LAMC2	0.0247131614727606	0.377373134307966	EFNA1	0.00565302213528192	3.95	0.000144	0.00565	up
774109	Submandibular.Gland-(Minor.Salivary.Gland+Parotid.Gland)/2	Plasma_Cells	LAMC2	0.0247131614727606	0.377373134307966	ELF3	0.00618429407683111	6.31	2.95e-06	0.000331	up
774110	Submandibular.Gland-(Minor.Salivary.Gland+Parotid.Gland)/2	Plasma_Cells	LAMC2	0.0247131614727606	0.377373134307966	ERBB3	0.00653989061330188	5.28	0.000207	0.00715	up
774111	Submandibular.Gland-(Minor.Salivary.Gland+Parotid.Gland)/2	Plasma_Cells	LAMC2	0.0247131614727606	0.377373134307966	ETFB	0.00653301836744127	1.26	0.00169	0.0311	up
774112	Submandibular.Gland-(Minor.Salivary.Gland+Parotid.Gland)/2	Plasma_Cells	LAMC2	0.0247131614727606	0.377373134307966	FKBP5	0.00614693479385734	3.43	2.53e-05	0.00156	up
774113	Submandibular.Gland-(Minor.Salivary.Gland+Parotid.Gland)/2	Plasma_Cells	LAMC2	0.0247131614727606	0.377373134307966	GAPDH	0.00637238766955129	1.01	0.00291	0.0472	up
774114	Submandibular.Gland-(Minor.Salivary.Gland+Parotid.Gland)/2	Plasma_Cells	LAMC2	0.0247131614727606	0.377373134307966	GSN	0.00551984777262892	2.85	0.000605	0.0153	up
774115	Submandibular.Gland-(Minor.Salivary.Gland+Parotid.Gland)/2	Plasma_Cells	LAMC2	0.0247131614727606	0.377373134307966	KRT18	0.0057139695841308	3.47	2.61e-08	6.95e-06	up
774116	Submandibular.Gland-(Minor.Salivary.Gland+Parotid.Gland)/2	Plasma_Cells	LAMC2	0.0247131614727606	0.377373134307966	KRT19	0.00616492281506396	6.26	1.4e-06	0.000177	up
774117	Submandibular.Gland-(Minor.Salivary.Gland+Parotid.Gland)/2	Plasma_Cells	LAMC2	0.0247131614727606	0.377373134307966	KRT8	0.0060686954734411	5.09	1.33e-07	2.7e-05	up
774118	Submandibular.Gland-(Minor.Salivary.Gland+Parotid.Gland)/2	Plasma_Cells	LAMC2	0.0247131614727606	0.377373134307966	MGP	0.0056259394401888	6.33	5.33e-09	2.29e-06	up
774119	Submandibular.Gland-(Minor.Salivary.Gland+Parotid.Gland)/2	Plasma_Cells	LAMC2	0.0247131614727606	0.377373134307966	MTUS1	0.00550969250867255	1.83	0.0023	0.0398	up
774120	Submandibular.Gland-(Minor.Salivary.Gland+Parotid.Gland)/2	Plasma_Cells	LAMC2	0.0247131614727606	0.377373134307966	NFIA	0.00547981329204282	2.95	0.00109	0.0232	up
774121	Submandibular.Gland-(Minor.Salivary.Gland+Parotid.Gland)/2	Plasma_Cells	LAMC2	0.0247131614727606	0.377373134307966	PHLDA1	0.0063579519011209	3.36	6.56e-05	0.00318	up
774122	Submandibular.Gland-(Minor.Salivary.Gland+Parotid.Gland)/2	Plasma_Cells	LAMC2	0.0247131614727606	0.377373134307966	PPARGC1A	0.00720561325099307	3.87	0.000586	0.015	up
774123	Submandibular.Gland-(Minor.Salivary.Gland+Parotid.Gland)/2	Plasma_Cells	LAMC2	0.0247131614727606	0.377373134307966	SFRP1	0.00552947157904998	4.18	1.19e-07	2.55e-05	up
774124	Submandibular.Gland-(Minor.Salivary.Gland+Parotid.Gland)/2	Plasma_Cells	LAMC2	0.0247131614727606	0.377373134307966	SOX9	0.00624049357972414	5.12	0.000877	0.0202	up
774125	Submandibular.Gland-(Minor.Salivary.Gland+Parotid.Gland)/2	Plasma_Cells	LAMC2	0.0247131614727606	0.377373134307966	TM4SF1	0.00642602288777828	3.88	1.85e-05	0.00123	up
774126	Submandibular.Gland-(Minor.Salivary.Gland+Parotid.Gland)/2	Plasma_Cells	LAMC3	0.0249479507697098	0.415601553440327	ACSL1	0.00557387057271201	6.09	0.000203	0.00715	up
774127	Submandibular.Gland-(Minor.Salivary.Gland+Parotid.Gland)/2	Plasma_Cells	LAMC3	0.0249479507697098	0.415601553440327	ANXA1	0.00547991655171492	2.22	0.000678	0.0166	up
774128	Submandibular.Gland-(Minor.Salivary.Gland+Parotid.Gland)/2	Plasma_Cells	LAMC3	0.0249479507697098	0.415601553440327	ATP1B1	0.00539819114222061	2.99	4.33e-07	7.26e-05	up
774129	Submandibular.Gland-(Minor.Salivary.Gland+Parotid.Gland)/2	Plasma_Cells	LAMC3	0.0249479507697098	0.415601553440327	BCL2L1	0.00990078171964734	2.02	0.000321	0.0101	up
774130	Submandibular.Gland-(Minor.Salivary.Gland+Parotid.Gland)/2	Plasma_Cells	LAMC3	0.0249479507697098	0.415601553440327	BCL6	0.00932587481191638	3.88	0.00111	0.0235	up
774131	Submandibular.Gland-(Minor.Salivary.Gland+Parotid.Gland)/2	Plasma_Cells	LAMC3	0.0249479507697098	0.415601553440327	CA2	0.00539169431656495	5.87	8.76e-05	0.00393	up
774132	Submandibular.Gland-(Minor.Salivary.Gland+Parotid.Gland)/2	Plasma_Cells	LAMC3	0.0249479507697098	0.415601553440327	CEBPD	0.00576024607522401	4.75	5.15e-08	1.2e-05	up
774133	Submandibular.Gland-(Minor.Salivary.Gland+Parotid.Gland)/2	Plasma_Cells	LAMC3	0.0249479507697098	0.415601553440327	CLU	0.00579204534211266	3.61	0.000605	0.0153	up
774134	Submandibular.Gland-(Minor.Salivary.Gland+Parotid.Gland)/2	Plasma_Cells	LAMC3	0.0249479507697098	0.415601553440327	CRYAB	0.00543956313524959	7.64	4.22e-09	1.92e-06	up
774135	Submandibular.Gland-(Minor.Salivary.Gland+Parotid.Gland)/2	Plasma_Cells	LAMC3	0.0249479507697098	0.415601553440327	CTSB	0.00561465949168549	1.89	0.000554	0.0147	up
774136	Submandibular.Gland-(Minor.Salivary.Gland+Parotid.Gland)/2	Plasma_Cells	LAMC3	0.0249479507697098	0.415601553440327	CXCR4	0.00809650329166311	2.15	0.00121	0.0251	up
774137	Submandibular.Gland-(Minor.Salivary.Gland+Parotid.Gland)/2	Plasma_Cells	LAMC3	0.0249479507697098	0.415601553440327	EFNA1	0.00588322256174394	3.95	0.000144	0.00565	up
774138	Submandibular.Gland-(Minor.Salivary.Gland+Parotid.Gland)/2	Plasma_Cells	LAMC3	0.0249479507697098	0.415601553440327	ELF3	0.00627417792879544	6.31	2.95e-06	0.000331	up
774139	Submandibular.Gland-(Minor.Salivary.Gland+Parotid.Gland)/2	Plasma_Cells	LAMC3	0.0249479507697098	0.415601553440327	ERBB3	0.00602577482785467	5.28	0.000207	0.00715	up
774140	Submandibular.Gland-(Minor.Salivary.Gland+Parotid.Gland)/2	Plasma_Cells	LAMC3	0.0249479507697098	0.415601553440327	ETFB	0.00615066579238926	1.26	0.00169	0.0311	up
774141	Submandibular.Gland-(Minor.Salivary.Gland+Parotid.Gland)/2	Plasma_Cells	LAMC3	0.0249479507697098	0.415601553440327	FKBP5	0.0055438264717879	3.43	2.53e-05	0.00156	up
774142	Submandibular.Gland-(Minor.Salivary.Gland+Parotid.Gland)/2	Plasma_Cells	LAMC3	0.0249479507697098	0.415601553440327	GAPDH	0.0059129752442647	1.01	0.00291	0.0472	up
774143	Submandibular.Gland-(Minor.Salivary.Gland+Parotid.Gland)/2	Plasma_Cells	LAMC3	0.0249479507697098	0.415601553440327	GSN	0.00564975384580535	2.85	0.000605	0.0153	up
774144	Submandibular.Gland-(Minor.Salivary.Gland+Parotid.Gland)/2	Plasma_Cells	LAMC3	0.0249479507697098	0.415601553440327	KRT18	0.0056993884617439	3.47	2.61e-08	6.95e-06	up
774145	Submandibular.Gland-(Minor.Salivary.Gland+Parotid.Gland)/2	Plasma_Cells	LAMC3	0.0249479507697098	0.415601553440327	KRT19	0.00546185973661945	6.26	1.4e-06	0.000177	up
774146	Submandibular.Gland-(Minor.Salivary.Gland+Parotid.Gland)/2	Plasma_Cells	LAMC3	0.0249479507697098	0.415601553440327	KRT8	0.00580010900046694	5.09	1.33e-07	2.7e-05	up
774147	Submandibular.Gland-(Minor.Salivary.Gland+Parotid.Gland)/2	Plasma_Cells	LAMC3	0.0249479507697098	0.415601553440327	MGP	0.00595912867788384	6.33	5.33e-09	2.29e-06	up
774148	Submandibular.Gland-(Minor.Salivary.Gland+Parotid.Gland)/2	Plasma_Cells	LAMC3	0.0249479507697098	0.415601553440327	NFIA	0.00556022202014058	2.95	0.00109	0.0232	up
774149	Submandibular.Gland-(Minor.Salivary.Gland+Parotid.Gland)/2	Plasma_Cells	LAMC3	0.0249479507697098	0.415601553440327	NUPR1	0.00557957394391176	4.31	5.56e-07	8.72e-05	up
774150	Submandibular.Gland-(Minor.Salivary.Gland+Parotid.Gland)/2	Plasma_Cells	LAMC3	0.0249479507697098	0.415601553440327	PHLDA1	0.00636660739803754	3.36	6.56e-05	0.00318	up
774151	Submandibular.Gland-(Minor.Salivary.Gland+Parotid.Gland)/2	Plasma_Cells	LAMC3	0.0249479507697098	0.415601553440327	PPARGC1A	0.00682139098880705	3.87	0.000586	0.015	up
774152	Submandibular.Gland-(Minor.Salivary.Gland+Parotid.Gland)/2	Plasma_Cells	LAMC3	0.0249479507697098	0.415601553440327	SFRP1	0.00551404521247377	4.18	1.19e-07	2.55e-05	up
774153	Submandibular.Gland-(Minor.Salivary.Gland+Parotid.Gland)/2	Plasma_Cells	LAMC3	0.0249479507697098	0.415601553440327	SOX9	0.00612466809902308	5.12	0.000877	0.0202	up
774154	Submandibular.Gland-(Minor.Salivary.Gland+Parotid.Gland)/2	Plasma_Cells	LAMC3	0.0249479507697098	0.415601553440327	TM4SF1	0.00657108878777771	3.88	1.85e-05	0.00123	up
774155	Submandibular.Gland-(Minor.Salivary.Gland+Parotid.Gland)/2	Plasma_Cells	LAYN	0.0213824348379213	-0.164936142419698	ANXA3	0.00456782231242254	5.99	2.78e-05	0.00169	up
774156	Submandibular.Gland-(Minor.Salivary.Gland+Parotid.Gland)/2	Plasma_Cells	LAYN	0.0213824348379213	-0.164936142419698	ATP1B1	0.00436731140857865	2.99	4.33e-07	7.26e-05	up
774157	Submandibular.Gland-(Minor.Salivary.Gland+Parotid.Gland)/2	Plasma_Cells	LAYN	0.0213824348379213	-0.164936142419698	BCL2L1	0.008645528375682	2.02	0.000321	0.0101	up
774158	Submandibular.Gland-(Minor.Salivary.Gland+Parotid.Gland)/2	Plasma_Cells	LAYN	0.0213824348379213	-0.164936142419698	BCL6	0.00734526588450307	3.88	0.00111	0.0235	up
774159	Submandibular.Gland-(Minor.Salivary.Gland+Parotid.Gland)/2	Plasma_Cells	LAYN	0.0213824348379213	-0.164936142419698	CEBPD	0.00461713659280295	4.75	5.15e-08	1.2e-05	up
774160	Submandibular.Gland-(Minor.Salivary.Gland+Parotid.Gland)/2	Plasma_Cells	LAYN	0.0213824348379213	-0.164936142419698	CLU	0.00456643894218479	3.61	0.000605	0.0153	up
774161	Submandibular.Gland-(Minor.Salivary.Gland+Parotid.Gland)/2	Plasma_Cells	LAYN	0.0213824348379213	-0.164936142419698	CSRP1	0.00467918862089197	2	6.49e-05	0.00317	up
774162	Submandibular.Gland-(Minor.Salivary.Gland+Parotid.Gland)/2	Plasma_Cells	LAYN	0.0213824348379213	-0.164936142419698	CXCR4	0.0075092560830234	2.15	0.00121	0.0251	up
774163	Submandibular.Gland-(Minor.Salivary.Gland+Parotid.Gland)/2	Plasma_Cells	LAYN	0.0213824348379213	-0.164936142419698	EFNA1	0.00475725299304822	3.95	0.000144	0.00565	up
774164	Submandibular.Gland-(Minor.Salivary.Gland+Parotid.Gland)/2	Plasma_Cells	LAYN	0.0213824348379213	-0.164936142419698	ELF3	0.00488470635467052	6.31	2.95e-06	0.000331	up
774165	Submandibular.Gland-(Minor.Salivary.Gland+Parotid.Gland)/2	Plasma_Cells	LAYN	0.0213824348379213	-0.164936142419698	ERBB3	0.00452761744728841	5.28	0.000207	0.00715	up
774166	Submandibular.Gland-(Minor.Salivary.Gland+Parotid.Gland)/2	Plasma_Cells	LAYN	0.0213824348379213	-0.164936142419698	ETFB	0.00517395807790692	1.26	0.00169	0.0311	up
774167	Submandibular.Gland-(Minor.Salivary.Gland+Parotid.Gland)/2	Plasma_Cells	LAYN	0.0213824348379213	-0.164936142419698	FKBP5	0.00429096825565446	3.43	2.53e-05	0.00156	up
774168	Submandibular.Gland-(Minor.Salivary.Gland+Parotid.Gland)/2	Plasma_Cells	LAYN	0.0213824348379213	-0.164936142419698	GAPDH	0.00516927194709962	1.01	0.00291	0.0472	up
774169	Submandibular.Gland-(Minor.Salivary.Gland+Parotid.Gland)/2	Plasma_Cells	LAYN	0.0213824348379213	-0.164936142419698	GSN	0.00451290118201243	2.85	0.000605	0.0153	up
774170	Submandibular.Gland-(Minor.Salivary.Gland+Parotid.Gland)/2	Plasma_Cells	LAYN	0.0213824348379213	-0.164936142419698	KRT18	0.00429492438068884	3.47	2.61e-08	6.95e-06	up
774171	Submandibular.Gland-(Minor.Salivary.Gland+Parotid.Gland)/2	Plasma_Cells	LAYN	0.0213824348379213	-0.164936142419698	KRT19	0.00431510677321773	6.26	1.4e-06	0.000177	up
774172	Submandibular.Gland-(Minor.Salivary.Gland+Parotid.Gland)/2	Plasma_Cells	LAYN	0.0213824348379213	-0.164936142419698	KRT8	0.0042990637253415	5.09	1.33e-07	2.7e-05	up
774173	Submandibular.Gland-(Minor.Salivary.Gland+Parotid.Gland)/2	Plasma_Cells	LAYN	0.0213824348379213	-0.164936142419698	MEIS2	0.00430132042259047	2.93	0.00174	0.0315	up
774174	Submandibular.Gland-(Minor.Salivary.Gland+Parotid.Gland)/2	Plasma_Cells	LAYN	0.0213824348379213	-0.164936142419698	MTUS1	0.0043720739327942	1.83	0.0023	0.0398	up
774175	Submandibular.Gland-(Minor.Salivary.Gland+Parotid.Gland)/2	Plasma_Cells	LAYN	0.0213824348379213	-0.164936142419698	NFIA	0.00479355603557737	2.95	0.00109	0.0232	up
774176	Submandibular.Gland-(Minor.Salivary.Gland+Parotid.Gland)/2	Plasma_Cells	LAYN	0.0213824348379213	-0.164936142419698	PHLDA1	0.00476582954056579	3.36	6.56e-05	0.00318	up
774177	Submandibular.Gland-(Minor.Salivary.Gland+Parotid.Gland)/2	Plasma_Cells	LAYN	0.0213824348379213	-0.164936142419698	PPARGC1A	0.00552423994264495	3.87	0.000586	0.015	up
774178	Submandibular.Gland-(Minor.Salivary.Gland+Parotid.Gland)/2	Plasma_Cells	LAYN	0.0213824348379213	-0.164936142419698	SDC4	0.00455141042610159	6.31	1.49e-05	0.00103	up
774179	Submandibular.Gland-(Minor.Salivary.Gland+Parotid.Gland)/2	Plasma_Cells	LAYN	0.0213824348379213	-0.164936142419698	SERPINA3	0.00466463588258216	6.62	0.000182	0.00665	up
774180	Submandibular.Gland-(Minor.Salivary.Gland+Parotid.Gland)/2	Plasma_Cells	LAYN	0.0213824348379213	-0.164936142419698	SFRP1	0.00446035277334658	4.18	1.19e-07	2.55e-05	up
774181	Submandibular.Gland-(Minor.Salivary.Gland+Parotid.Gland)/2	Plasma_Cells	LAYN	0.0213824348379213	-0.164936142419698	SOX9	0.00512669805657352	5.12	0.000877	0.0202	up
774182	Submandibular.Gland-(Minor.Salivary.Gland+Parotid.Gland)/2	Plasma_Cells	LAYN	0.0213824348379213	-0.164936142419698	TM4SF1	0.00449819347377509	3.88	1.85e-05	0.00123	up
774183	Submandibular.Gland-(Minor.Salivary.Gland+Parotid.Gland)/2	Plasma_Cells	LCN1	0.0266183320499683	0.687573217065048	ATP1B1	0.00548898015180328	2.99	4.33e-07	7.26e-05	up
774184	Submandibular.Gland-(Minor.Salivary.Gland+Parotid.Gland)/2	Plasma_Cells	LCN1	0.0266183320499683	0.687573217065048	BCL2L1	0.0079667661779265	2.02	0.000321	0.0101	up
774185	Submandibular.Gland-(Minor.Salivary.Gland+Parotid.Gland)/2	Plasma_Cells	LCN1	0.0266183320499683	0.687573217065048	BCL6	0.00743265974456236	3.88	0.00111	0.0235	up
774186	Submandibular.Gland-(Minor.Salivary.Gland+Parotid.Gland)/2	Plasma_Cells	LCN1	0.0266183320499683	0.687573217065048	CLU	0.00572567052451819	3.61	0.000605	0.0153	up
774187	Submandibular.Gland-(Minor.Salivary.Gland+Parotid.Gland)/2	Plasma_Cells	LCN1	0.0266183320499683	0.687573217065048	CSRP1	0.00541536888511423	2	6.49e-05	0.00317	up
774188	Submandibular.Gland-(Minor.Salivary.Gland+Parotid.Gland)/2	Plasma_Cells	LCN1	0.0266183320499683	0.687573217065048	CXCR4	0.00812796974439683	2.15	0.00121	0.0251	up
774189	Submandibular.Gland-(Minor.Salivary.Gland+Parotid.Gland)/2	Plasma_Cells	LCN1	0.0266183320499683	0.687573217065048	EFNA1	0.0060984547978128	3.95	0.000144	0.00565	up
774190	Submandibular.Gland-(Minor.Salivary.Gland+Parotid.Gland)/2	Plasma_Cells	LCN1	0.0266183320499683	0.687573217065048	ELF3	0.00499991098078624	6.31	2.95e-06	0.000331	up
774191	Submandibular.Gland-(Minor.Salivary.Gland+Parotid.Gland)/2	Plasma_Cells	LCN1	0.0266183320499683	0.687573217065048	ERBB3	0.00568837006900023	5.28	0.000207	0.00715	up
774192	Submandibular.Gland-(Minor.Salivary.Gland+Parotid.Gland)/2	Plasma_Cells	LCN1	0.0266183320499683	0.687573217065048	ETFB	0.0055681320144402	1.26	0.00169	0.0311	up
774193	Submandibular.Gland-(Minor.Salivary.Gland+Parotid.Gland)/2	Plasma_Cells	LCN1	0.0266183320499683	0.687573217065048	GAPDH	0.00621410912245647	1.01	0.00291	0.0472	up
774194	Submandibular.Gland-(Minor.Salivary.Gland+Parotid.Gland)/2	Plasma_Cells	LCN1	0.0266183320499683	0.687573217065048	GSN	0.00523801876709002	2.85	0.000605	0.0153	up
774195	Submandibular.Gland-(Minor.Salivary.Gland+Parotid.Gland)/2	Plasma_Cells	LCN1	0.0266183320499683	0.687573217065048	KRT18	0.00563540328089757	3.47	2.61e-08	6.95e-06	up
774196	Submandibular.Gland-(Minor.Salivary.Gland+Parotid.Gland)/2	Plasma_Cells	LCN1	0.0266183320499683	0.687573217065048	KRT19	0.00531898826576103	6.26	1.4e-06	0.000177	up
774197	Submandibular.Gland-(Minor.Salivary.Gland+Parotid.Gland)/2	Plasma_Cells	LCN1	0.0266183320499683	0.687573217065048	KRT8	0.00538850585431889	5.09	1.33e-07	2.7e-05	up
774198	Submandibular.Gland-(Minor.Salivary.Gland+Parotid.Gland)/2	Plasma_Cells	LCN1	0.0266183320499683	0.687573217065048	MEIS2	0.00602332541168878	2.93	0.00174	0.0315	up
774199	Submandibular.Gland-(Minor.Salivary.Gland+Parotid.Gland)/2	Plasma_Cells	LCN1	0.0266183320499683	0.687573217065048	MGP	0.00541612750687062	6.33	5.33e-09	2.29e-06	up
774200	Submandibular.Gland-(Minor.Salivary.Gland+Parotid.Gland)/2	Plasma_Cells	LCN1	0.0266183320499683	0.687573217065048	MTUS1	0.00533195392107546	1.83	0.0023	0.0398	up
774201	Submandibular.Gland-(Minor.Salivary.Gland+Parotid.Gland)/2	Plasma_Cells	LCN1	0.0266183320499683	0.687573217065048	NFIA	0.00576326316948928	2.95	0.00109	0.0232	up
774202	Submandibular.Gland-(Minor.Salivary.Gland+Parotid.Gland)/2	Plasma_Cells	LCN1	0.0266183320499683	0.687573217065048	NFIX	0.00495111537060448	3.12	0.00173	0.0313	up
774203	Submandibular.Gland-(Minor.Salivary.Gland+Parotid.Gland)/2	Plasma_Cells	LCN1	0.0266183320499683	0.687573217065048	NUPR1	0.00582076267712603	4.31	5.56e-07	8.72e-05	up
774204	Submandibular.Gland-(Minor.Salivary.Gland+Parotid.Gland)/2	Plasma_Cells	LCN1	0.0266183320499683	0.687573217065048	PHLDA1	0.00512482646095577	3.36	6.56e-05	0.00318	up
774205	Submandibular.Gland-(Minor.Salivary.Gland+Parotid.Gland)/2	Plasma_Cells	LCN1	0.0266183320499683	0.687573217065048	PPARGC1A	0.0063368653117769	3.87	0.000586	0.015	up
774206	Submandibular.Gland-(Minor.Salivary.Gland+Parotid.Gland)/2	Plasma_Cells	LCN1	0.0266183320499683	0.687573217065048	SOX9	0.00568523781877663	5.12	0.000877	0.0202	up
774207	Submandibular.Gland-(Minor.Salivary.Gland+Parotid.Gland)/2	Plasma_Cells	LCN1	0.0266183320499683	0.687573217065048	TNFRSF19	0.00518492580342852	5.41	0.000313	0.00987	up
774208	Submandibular.Gland-(Minor.Salivary.Gland+Parotid.Gland)/2	Plasma_Cells	LCN2	0.0191303284553619	-0.531624351131986	ATP1B1	0.0080420406436651	2.99	4.33e-07	7.26e-05	up
774209	Submandibular.Gland-(Minor.Salivary.Gland+Parotid.Gland)/2	Plasma_Cells	LCN2	0.0191303284553619	-0.531624351131986	BCL2L1	0.0452512781331323	2.02	0.000321	0.0101	up
774210	Submandibular.Gland-(Minor.Salivary.Gland+Parotid.Gland)/2	Plasma_Cells	LCN2	0.0191303284553619	-0.531624351131986	BCL6	0.0106095445287934	3.88	0.00111	0.0235	up
774211	Submandibular.Gland-(Minor.Salivary.Gland+Parotid.Gland)/2	Plasma_Cells	LCN2	0.0191303284553619	-0.531624351131986	CEBPD	0.00685075866849617	4.75	5.15e-08	1.2e-05	up
774212	Submandibular.Gland-(Minor.Salivary.Gland+Parotid.Gland)/2	Plasma_Cells	LCN2	0.0191303284553619	-0.531624351131986	CXCR4	0.00932362905125948	2.15	0.00121	0.0251	up
774213	Submandibular.Gland-(Minor.Salivary.Gland+Parotid.Gland)/2	Plasma_Cells	LCN2	0.0191303284553619	-0.531624351131986	EFNA1	0.00763898013573394	3.95	0.000144	0.00565	up
774214	Submandibular.Gland-(Minor.Salivary.Gland+Parotid.Gland)/2	Plasma_Cells	LCN2	0.0191303284553619	-0.531624351131986	ELF3	0.00780466307650243	6.31	2.95e-06	0.000331	up
774215	Submandibular.Gland-(Minor.Salivary.Gland+Parotid.Gland)/2	Plasma_Cells	LCN2	0.0191303284553619	-0.531624351131986	ERBB3	0.00658292803208083	5.28	0.000207	0.00715	up
774216	Submandibular.Gland-(Minor.Salivary.Gland+Parotid.Gland)/2	Plasma_Cells	LCN2	0.0191303284553619	-0.531624351131986	ETFB	0.00764549806899241	1.26	0.00169	0.0311	up
774217	Submandibular.Gland-(Minor.Salivary.Gland+Parotid.Gland)/2	Plasma_Cells	LCN2	0.0191303284553619	-0.531624351131986	FKBP5	0.00722038999420104	3.43	2.53e-05	0.00156	up
774218	Submandibular.Gland-(Minor.Salivary.Gland+Parotid.Gland)/2	Plasma_Cells	LCN2	0.0191303284553619	-0.531624351131986	GAPDH	0.00814740518896911	1.01	0.00291	0.0472	up
774219	Submandibular.Gland-(Minor.Salivary.Gland+Parotid.Gland)/2	Plasma_Cells	LCN2	0.0191303284553619	-0.531624351131986	GSN	0.00706117186495785	2.85	0.000605	0.0153	up
774220	Submandibular.Gland-(Minor.Salivary.Gland+Parotid.Gland)/2	Plasma_Cells	LCN2	0.0191303284553619	-0.531624351131986	KRT18	0.00662945001735246	3.47	2.61e-08	6.95e-06	up
774221	Submandibular.Gland-(Minor.Salivary.Gland+Parotid.Gland)/2	Plasma_Cells	LCN2	0.0191303284553619	-0.531624351131986	KRT19	0.00667021288484476	6.26	1.4e-06	0.000177	up
774222	Submandibular.Gland-(Minor.Salivary.Gland+Parotid.Gland)/2	Plasma_Cells	LCN2	0.0191303284553619	-0.531624351131986	KRT8	0.00743523594205624	5.09	1.33e-07	2.7e-05	up
774223	Submandibular.Gland-(Minor.Salivary.Gland+Parotid.Gland)/2	Plasma_Cells	LCN2	0.0191303284553619	-0.531624351131986	MEIS2	0.00699205211245445	2.93	0.00174	0.0315	up
774224	Submandibular.Gland-(Minor.Salivary.Gland+Parotid.Gland)/2	Plasma_Cells	LCN2	0.0191303284553619	-0.531624351131986	NFIA	0.00677714625699544	2.95	0.00109	0.0232	up
774225	Submandibular.Gland-(Minor.Salivary.Gland+Parotid.Gland)/2	Plasma_Cells	LCN2	0.0191303284553619	-0.531624351131986	PPARGC1A	0.0088647110832824	3.87	0.000586	0.015	up
774226	Submandibular.Gland-(Minor.Salivary.Gland+Parotid.Gland)/2	Plasma_Cells	LCN2	0.0191303284553619	-0.531624351131986	SERPINA3	0.00724911999774674	6.62	0.000182	0.00665	up
774227	Submandibular.Gland-(Minor.Salivary.Gland+Parotid.Gland)/2	Plasma_Cells	LEAP2	0.0252512439267754	0.464983778605324	ANXA1	0.00298759422356886	2.22	0.000678	0.0166	up
774228	Submandibular.Gland-(Minor.Salivary.Gland+Parotid.Gland)/2	Plasma_Cells	LEAP2	0.0252512439267754	0.464983778605324	ANXA3	0.00324892296855037	5.99	2.78e-05	0.00169	up
774229	Submandibular.Gland-(Minor.Salivary.Gland+Parotid.Gland)/2	Plasma_Cells	LEAP2	0.0252512439267754	0.464983778605324	BCL2L1	0.00549487734882158	2.02	0.000321	0.0101	up
774230	Submandibular.Gland-(Minor.Salivary.Gland+Parotid.Gland)/2	Plasma_Cells	LEAP2	0.0252512439267754	0.464983778605324	BCL6	0.00486768276872822	3.88	0.00111	0.0235	up
774231	Submandibular.Gland-(Minor.Salivary.Gland+Parotid.Gland)/2	Plasma_Cells	LEAP2	0.0252512439267754	0.464983778605324	CA2	0.00324587391884584	5.87	8.76e-05	0.00393	up
774232	Submandibular.Gland-(Minor.Salivary.Gland+Parotid.Gland)/2	Plasma_Cells	LEAP2	0.0252512439267754	0.464983778605324	CD24	0.0030549993956077	4.01	5.91e-06	0.000536	up
774233	Submandibular.Gland-(Minor.Salivary.Gland+Parotid.Gland)/2	Plasma_Cells	LEAP2	0.0252512439267754	0.464983778605324	CEBPD	0.00307784738359757	4.75	5.15e-08	1.2e-05	up
774234	Submandibular.Gland-(Minor.Salivary.Gland+Parotid.Gland)/2	Plasma_Cells	LEAP2	0.0252512439267754	0.464983778605324	CLU	0.00296184058516394	3.61	0.000605	0.0153	up
774235	Submandibular.Gland-(Minor.Salivary.Gland+Parotid.Gland)/2	Plasma_Cells	LEAP2	0.0252512439267754	0.464983778605324	CTSB	0.00302196418704621	1.89	0.000554	0.0147	up
774236	Submandibular.Gland-(Minor.Salivary.Gland+Parotid.Gland)/2	Plasma_Cells	LEAP2	0.0252512439267754	0.464983778605324	CXCR4	0.00491224921709749	2.15	0.00121	0.0251	up
774237	Submandibular.Gland-(Minor.Salivary.Gland+Parotid.Gland)/2	Plasma_Cells	LEAP2	0.0252512439267754	0.464983778605324	EFNA1	0.00309646730786364	3.95	0.000144	0.00565	up
774238	Submandibular.Gland-(Minor.Salivary.Gland+Parotid.Gland)/2	Plasma_Cells	LEAP2	0.0252512439267754	0.464983778605324	ELF3	0.00318572267809593	6.31	2.95e-06	0.000331	up
774239	Submandibular.Gland-(Minor.Salivary.Gland+Parotid.Gland)/2	Plasma_Cells	LEAP2	0.0252512439267754	0.464983778605324	ERBB3	0.00306068182932494	5.28	0.000207	0.00715	up
774240	Submandibular.Gland-(Minor.Salivary.Gland+Parotid.Gland)/2	Plasma_Cells	LEAP2	0.0252512439267754	0.464983778605324	ETFB	0.00356538709799418	1.26	0.00169	0.0311	up
774241	Submandibular.Gland-(Minor.Salivary.Gland+Parotid.Gland)/2	Plasma_Cells	LEAP2	0.0252512439267754	0.464983778605324	ETV1	0.00299880788242888	4.25	0.000338	0.0105	up
774242	Submandibular.Gland-(Minor.Salivary.Gland+Parotid.Gland)/2	Plasma_Cells	LEAP2	0.0252512439267754	0.464983778605324	FKBP5	0.00304667480506712	3.43	2.53e-05	0.00156	up
774243	Submandibular.Gland-(Minor.Salivary.Gland+Parotid.Gland)/2	Plasma_Cells	LEAP2	0.0252512439267754	0.464983778605324	GAPDH	0.00337734251493496	1.01	0.00291	0.0472	up
774244	Submandibular.Gland-(Minor.Salivary.Gland+Parotid.Gland)/2	Plasma_Cells	LEAP2	0.0252512439267754	0.464983778605324	GSN	0.00308026223979224	2.85	0.000605	0.0153	up
774245	Submandibular.Gland-(Minor.Salivary.Gland+Parotid.Gland)/2	Plasma_Cells	LEAP2	0.0252512439267754	0.464983778605324	KRT18	0.00310475121020356	3.47	2.61e-08	6.95e-06	up
774246	Submandibular.Gland-(Minor.Salivary.Gland+Parotid.Gland)/2	Plasma_Cells	LEAP2	0.0252512439267754	0.464983778605324	KRT19	0.00306224561290135	6.26	1.4e-06	0.000177	up
774247	Submandibular.Gland-(Minor.Salivary.Gland+Parotid.Gland)/2	Plasma_Cells	LEAP2	0.0252512439267754	0.464983778605324	KRT8	0.00317804403549311	5.09	1.33e-07	2.7e-05	up
774248	Submandibular.Gland-(Minor.Salivary.Gland+Parotid.Gland)/2	Plasma_Cells	LEAP2	0.0252512439267754	0.464983778605324	MEIS2	0.00325515008441332	2.93	0.00174	0.0315	up
774249	Submandibular.Gland-(Minor.Salivary.Gland+Parotid.Gland)/2	Plasma_Cells	LEAP2	0.0252512439267754	0.464983778605324	MGP	0.00334952387385422	6.33	5.33e-09	2.29e-06	up
774250	Submandibular.Gland-(Minor.Salivary.Gland+Parotid.Gland)/2	Plasma_Cells	LEAP2	0.0252512439267754	0.464983778605324	NFIA	0.00333751885012082	2.95	0.00109	0.0232	up
774251	Submandibular.Gland-(Minor.Salivary.Gland+Parotid.Gland)/2	Plasma_Cells	LEAP2	0.0252512439267754	0.464983778605324	NUPR1	0.0031499550933679	4.31	5.56e-07	8.72e-05	up
774252	Submandibular.Gland-(Minor.Salivary.Gland+Parotid.Gland)/2	Plasma_Cells	LEAP2	0.0252512439267754	0.464983778605324	PHLDA1	0.00323633455031172	3.36	6.56e-05	0.00318	up
774253	Submandibular.Gland-(Minor.Salivary.Gland+Parotid.Gland)/2	Plasma_Cells	LEAP2	0.0252512439267754	0.464983778605324	PPARGC1A	0.00419597669986302	3.87	0.000586	0.015	up
774254	Submandibular.Gland-(Minor.Salivary.Gland+Parotid.Gland)/2	Plasma_Cells	LEAP2	0.0252512439267754	0.464983778605324	SFRP1	0.003280998406336	4.18	1.19e-07	2.55e-05	up
774255	Submandibular.Gland-(Minor.Salivary.Gland+Parotid.Gland)/2	Plasma_Cells	LEAP2	0.0252512439267754	0.464983778605324	SOX9	0.00333169690438694	5.12	0.000877	0.0202	up
774256	Submandibular.Gland-(Minor.Salivary.Gland+Parotid.Gland)/2	Plasma_Cells	LEAP2	0.0252512439267754	0.464983778605324	TM4SF1	0.00314544564389022	3.88	1.85e-05	0.00123	up
774257	Submandibular.Gland-(Minor.Salivary.Gland+Parotid.Gland)/2	Plasma_Cells	LEFTY1	0.02554341555969	0.512555195985822	ANXA1	0.00721297391632865	2.22	0.000678	0.0166	up
774258	Submandibular.Gland-(Minor.Salivary.Gland+Parotid.Gland)/2	Plasma_Cells	LEFTY1	0.02554341555969	0.512555195985822	ANXA3	0.00690709865816226	5.99	2.78e-05	0.00169	up
774259	Submandibular.Gland-(Minor.Salivary.Gland+Parotid.Gland)/2	Plasma_Cells	LEFTY1	0.02554341555969	0.512555195985822	BCL2L1	0.010605218781057	2.02	0.000321	0.0101	up
774260	Submandibular.Gland-(Minor.Salivary.Gland+Parotid.Gland)/2	Plasma_Cells	LEFTY1	0.02554341555969	0.512555195985822	BCL6	0.0102281075050838	3.88	0.00111	0.0235	up
774261	Submandibular.Gland-(Minor.Salivary.Gland+Parotid.Gland)/2	Plasma_Cells	LEFTY1	0.02554341555969	0.512555195985822	CEBPD	0.00801883329529853	4.75	5.15e-08	1.2e-05	up
774262	Submandibular.Gland-(Minor.Salivary.Gland+Parotid.Gland)/2	Plasma_Cells	LEFTY1	0.02554341555969	0.512555195985822	CLU	0.0103102765431988	3.61	0.000605	0.0153	up
774263	Submandibular.Gland-(Minor.Salivary.Gland+Parotid.Gland)/2	Plasma_Cells	LEFTY1	0.02554341555969	0.512555195985822	CTSB	0.00691194117508503	1.89	0.000554	0.0147	up
774264	Submandibular.Gland-(Minor.Salivary.Gland+Parotid.Gland)/2	Plasma_Cells	LEFTY1	0.02554341555969	0.512555195985822	CXCR4	0.00938951462891498	2.15	0.00121	0.0251	up
774265	Submandibular.Gland-(Minor.Salivary.Gland+Parotid.Gland)/2	Plasma_Cells	LEFTY1	0.02554341555969	0.512555195985822	EFNA1	0.00767540606959225	3.95	0.000144	0.00565	up
774266	Submandibular.Gland-(Minor.Salivary.Gland+Parotid.Gland)/2	Plasma_Cells	LEFTY1	0.02554341555969	0.512555195985822	ERBB3	0.00692456312351475	5.28	0.000207	0.00715	up
774267	Submandibular.Gland-(Minor.Salivary.Gland+Parotid.Gland)/2	Plasma_Cells	LEFTY1	0.02554341555969	0.512555195985822	ETFB	0.00728011039937819	1.26	0.00169	0.0311	up
774268	Submandibular.Gland-(Minor.Salivary.Gland+Parotid.Gland)/2	Plasma_Cells	LEFTY1	0.02554341555969	0.512555195985822	GAPDH	0.00823146711636351	1.01	0.00291	0.0472	up
774269	Submandibular.Gland-(Minor.Salivary.Gland+Parotid.Gland)/2	Plasma_Cells	LEFTY1	0.02554341555969	0.512555195985822	GSN	0.00797374916768788	2.85	0.000605	0.0153	up
774270	Submandibular.Gland-(Minor.Salivary.Gland+Parotid.Gland)/2	Plasma_Cells	LEFTY1	0.02554341555969	0.512555195985822	KRT19	0.00727617634108756	6.26	1.4e-06	0.000177	up
774271	Submandibular.Gland-(Minor.Salivary.Gland+Parotid.Gland)/2	Plasma_Cells	LEFTY1	0.02554341555969	0.512555195985822	KRT8	0.00749735454751498	5.09	1.33e-07	2.7e-05	up
774272	Submandibular.Gland-(Minor.Salivary.Gland+Parotid.Gland)/2	Plasma_Cells	LEFTY1	0.02554341555969	0.512555195985822	MTUS1	0.00870323984099678	1.83	0.0023	0.0398	up
774273	Submandibular.Gland-(Minor.Salivary.Gland+Parotid.Gland)/2	Plasma_Cells	LEFTY1	0.02554341555969	0.512555195985822	NUPR1	0.00735501494436044	4.31	5.56e-07	8.72e-05	up
774274	Submandibular.Gland-(Minor.Salivary.Gland+Parotid.Gland)/2	Plasma_Cells	LEFTY1	0.02554341555969	0.512555195985822	POLD4	0.00823570796332623	1.17	0.00125	0.0256	up
774275	Submandibular.Gland-(Minor.Salivary.Gland+Parotid.Gland)/2	Plasma_Cells	LEFTY1	0.02554341555969	0.512555195985822	PPARGC1A	0.00789306490817755	3.87	0.000586	0.015	up
774276	Submandibular.Gland-(Minor.Salivary.Gland+Parotid.Gland)/2	Plasma_Cells	LEFTY1	0.02554341555969	0.512555195985822	SFRP1	0.00723733567987383	4.18	1.19e-07	2.55e-05	up
774277	Submandibular.Gland-(Minor.Salivary.Gland+Parotid.Gland)/2	Plasma_Cells	LEFTY1	0.02554341555969	0.512555195985822	SOX9	0.00707132739962051	5.12	0.000877	0.0202	up
774278	Submandibular.Gland-(Minor.Salivary.Gland+Parotid.Gland)/2	Plasma_Cells	LEFTY1	0.02554341555969	0.512555195985822	TINAGL1	0.00724082141949607	5.76	0.000352	0.0108	up
774279	Submandibular.Gland-(Minor.Salivary.Gland+Parotid.Gland)/2	Plasma_Cells	LEFTY1	0.02554341555969	0.512555195985822	TM4SF1	0.00753291430035568	3.88	1.85e-05	0.00123	up
774280	Submandibular.Gland-(Minor.Salivary.Gland+Parotid.Gland)/2	Plasma_Cells	LEFTY1	0.02554341555969	0.512555195985822	TSC22D1	0.00755855663895577	3.76	7.2e-06	0.000581	up
774281	Submandibular.Gland-(Minor.Salivary.Gland+Parotid.Gland)/2	Plasma_Cells	LEFTY2	0.0251559879108628	0.449474183625899	ANXA1	0.0131071672932056	2.22	0.000678	0.0166	up
774282	Submandibular.Gland-(Minor.Salivary.Gland+Parotid.Gland)/2	Plasma_Cells	LEFTY2	0.0251559879108628	0.449474183625899	BCL2L1	0.0177255088240659	2.02	0.000321	0.0101	up
774283	Submandibular.Gland-(Minor.Salivary.Gland+Parotid.Gland)/2	Plasma_Cells	LEFTY2	0.0251559879108628	0.449474183625899	BCL6	0.0179835310739924	3.88	0.00111	0.0235	up
774284	Submandibular.Gland-(Minor.Salivary.Gland+Parotid.Gland)/2	Plasma_Cells	LEFTY2	0.0251559879108628	0.449474183625899	CEBPD	0.0146922473590298	4.75	5.15e-08	1.2e-05	up
774285	Submandibular.Gland-(Minor.Salivary.Gland+Parotid.Gland)/2	Plasma_Cells	LEFTY2	0.0251559879108628	0.449474183625899	CLU	0.0193813420612818	3.61	0.000605	0.0153	up
774286	Submandibular.Gland-(Minor.Salivary.Gland+Parotid.Gland)/2	Plasma_Cells	LEFTY2	0.0251559879108628	0.449474183625899	CTSB	0.0125705688554924	1.89	0.000554	0.0147	up
774287	Submandibular.Gland-(Minor.Salivary.Gland+Parotid.Gland)/2	Plasma_Cells	LEFTY2	0.0251559879108628	0.449474183625899	CXCR4	0.0162574168677363	2.15	0.00121	0.0251	up
774288	Submandibular.Gland-(Minor.Salivary.Gland+Parotid.Gland)/2	Plasma_Cells	LEFTY2	0.0251559879108628	0.449474183625899	EFNA1	0.0125747924391729	3.95	0.000144	0.00565	up
774289	Submandibular.Gland-(Minor.Salivary.Gland+Parotid.Gland)/2	Plasma_Cells	LEFTY2	0.0251559879108628	0.449474183625899	ETFB	0.0126360518001343	1.26	0.00169	0.0311	up
774290	Submandibular.Gland-(Minor.Salivary.Gland+Parotid.Gland)/2	Plasma_Cells	LEFTY2	0.0251559879108628	0.449474183625899	GAPDH	0.0142091341353039	1.01	0.00291	0.0472	up
774291	Submandibular.Gland-(Minor.Salivary.Gland+Parotid.Gland)/2	Plasma_Cells	LEFTY2	0.0251559879108628	0.449474183625899	GPC1	0.0126955332720513	5.41	0.00172	0.0313	up
774292	Submandibular.Gland-(Minor.Salivary.Gland+Parotid.Gland)/2	Plasma_Cells	LEFTY2	0.0251559879108628	0.449474183625899	GSN	0.0137659865530835	2.85	0.000605	0.0153	up
774293	Submandibular.Gland-(Minor.Salivary.Gland+Parotid.Gland)/2	Plasma_Cells	LEFTY2	0.0251559879108628	0.449474183625899	KRT19	0.0125222063861836	6.26	1.4e-06	0.000177	up
774294	Submandibular.Gland-(Minor.Salivary.Gland+Parotid.Gland)/2	Plasma_Cells	LEFTY2	0.0251559879108628	0.449474183625899	KRT8	0.0131631482681247	5.09	1.33e-07	2.7e-05	up
774295	Submandibular.Gland-(Minor.Salivary.Gland+Parotid.Gland)/2	Plasma_Cells	LEFTY2	0.0251559879108628	0.449474183625899	MTUS1	0.0156235790295557	1.83	0.0023	0.0398	up
774296	Submandibular.Gland-(Minor.Salivary.Gland+Parotid.Gland)/2	Plasma_Cells	LEFTY2	0.0251559879108628	0.449474183625899	NUPR1	0.0129592897901495	4.31	5.56e-07	8.72e-05	up
774297	Submandibular.Gland-(Minor.Salivary.Gland+Parotid.Gland)/2	Plasma_Cells	LEFTY2	0.0251559879108628	0.449474183625899	PAM	0.0125387212914022	2.37	0.000118	0.00491	up
774298	Submandibular.Gland-(Minor.Salivary.Gland+Parotid.Gland)/2	Plasma_Cells	LEFTY2	0.0251559879108628	0.449474183625899	POLD4	0.0160094861634434	1.17	0.00125	0.0256	up
774299	Submandibular.Gland-(Minor.Salivary.Gland+Parotid.Gland)/2	Plasma_Cells	LEFTY2	0.0251559879108628	0.449474183625899	PPARGC1A	0.0126262327186362	3.87	0.000586	0.015	up
774300	Submandibular.Gland-(Minor.Salivary.Gland+Parotid.Gland)/2	Plasma_Cells	LEFTY2	0.0251559879108628	0.449474183625899	SFRP1	0.013133017719314	4.18	1.19e-07	2.55e-05	up
774301	Submandibular.Gland-(Minor.Salivary.Gland+Parotid.Gland)/2	Plasma_Cells	LEFTY2	0.0251559879108628	0.449474183625899	SLPI	0.0266283190406632	2.7	0.00161	0.03	up
774302	Submandibular.Gland-(Minor.Salivary.Gland+Parotid.Gland)/2	Plasma_Cells	LEFTY2	0.0251559879108628	0.449474183625899	SVIL	0.01263432593068	3.45	0.000757	0.018	up
774303	Submandibular.Gland-(Minor.Salivary.Gland+Parotid.Gland)/2	Plasma_Cells	LEFTY2	0.0251559879108628	0.449474183625899	TINAGL1	0.0126437998526155	5.76	0.000352	0.0108	up
774304	Submandibular.Gland-(Minor.Salivary.Gland+Parotid.Gland)/2	Plasma_Cells	LEFTY2	0.0251559879108628	0.449474183625899	TM4SF1	0.0136100220822693	3.88	1.85e-05	0.00123	up
774305	Submandibular.Gland-(Minor.Salivary.Gland+Parotid.Gland)/2	Plasma_Cells	LEFTY2	0.0251559879108628	0.449474183625899	TMEM64	0.0125514096819598	3.06	0.00109	0.0232	up
774306	Submandibular.Gland-(Minor.Salivary.Gland+Parotid.Gland)/2	Plasma_Cells	LEFTY2	0.0251559879108628	0.449474183625899	TSC22D1	0.0139998285695723	3.76	7.2e-06	0.000581	up
774307	Submandibular.Gland-(Minor.Salivary.Gland+Parotid.Gland)/2	Plasma_Cells	LEP	0.0243033709244879	0.310650992202689	ATP1B1	0.014826811059558	2.99	4.33e-07	7.26e-05	up
774308	Submandibular.Gland-(Minor.Salivary.Gland+Parotid.Gland)/2	Plasma_Cells	LEP	0.0243033709244879	0.310650992202689	BCL2L1	0.0818080775211478	2.02	0.000321	0.0101	up
774309	Submandibular.Gland-(Minor.Salivary.Gland+Parotid.Gland)/2	Plasma_Cells	LEP	0.0243033709244879	0.310650992202689	BCL6	0.0265226607013495	3.88	0.00111	0.0235	up
774310	Submandibular.Gland-(Minor.Salivary.Gland+Parotid.Gland)/2	Plasma_Cells	LEP	0.0243033709244879	0.310650992202689	CEBPD	0.0158131179408298	4.75	5.15e-08	1.2e-05	up
774311	Submandibular.Gland-(Minor.Salivary.Gland+Parotid.Gland)/2	Plasma_Cells	LEP	0.0243033709244879	0.310650992202689	CTSB	0.0142521539122267	1.89	0.000554	0.0147	up
774312	Submandibular.Gland-(Minor.Salivary.Gland+Parotid.Gland)/2	Plasma_Cells	LEP	0.0243033709244879	0.310650992202689	CXCR4	0.0195736673430519	2.15	0.00121	0.0251	up
774313	Submandibular.Gland-(Minor.Salivary.Gland+Parotid.Gland)/2	Plasma_Cells	LEP	0.0243033709244879	0.310650992202689	EFNA1	0.0148672993529291	3.95	0.000144	0.00565	up
774314	Submandibular.Gland-(Minor.Salivary.Gland+Parotid.Gland)/2	Plasma_Cells	LEP	0.0243033709244879	0.310650992202689	ELF3	0.0142494702635702	6.31	2.95e-06	0.000331	up
774315	Submandibular.Gland-(Minor.Salivary.Gland+Parotid.Gland)/2	Plasma_Cells	LEP	0.0243033709244879	0.310650992202689	FKBP5	0.0135575342528269	3.43	2.53e-05	0.00156	up
774316	Submandibular.Gland-(Minor.Salivary.Gland+Parotid.Gland)/2	Plasma_Cells	LEP	0.0243033709244879	0.310650992202689	GAPDH	0.0141982747430772	1.01	0.00291	0.0472	up
774317	Submandibular.Gland-(Minor.Salivary.Gland+Parotid.Gland)/2	Plasma_Cells	LEP	0.0243033709244879	0.310650992202689	GSN	0.0138626087029988	2.85	0.000605	0.0153	up
774318	Submandibular.Gland-(Minor.Salivary.Gland+Parotid.Gland)/2	Plasma_Cells	LEP	0.0243033709244879	0.310650992202689	KRT19	0.0139133320668308	6.26	1.4e-06	0.000177	up
774319	Submandibular.Gland-(Minor.Salivary.Gland+Parotid.Gland)/2	Plasma_Cells	LEP	0.0243033709244879	0.310650992202689	LIFR	0.0717181409536879	6.98	4.28e-06	0.000434	up
774320	Submandibular.Gland-(Minor.Salivary.Gland+Parotid.Gland)/2	Plasma_Cells	LEP	0.0243033709244879	0.310650992202689	MDK	0.0146484625114654	2.24	0.000177	0.00654	up
774321	Submandibular.Gland-(Minor.Salivary.Gland+Parotid.Gland)/2	Plasma_Cells	LEP	0.0243033709244879	0.310650992202689	MGP	0.014557883618867	6.33	5.33e-09	2.29e-06	up
774322	Submandibular.Gland-(Minor.Salivary.Gland+Parotid.Gland)/2	Plasma_Cells	LEP	0.0243033709244879	0.310650992202689	NUPR1	0.0157392536573104	4.31	5.56e-07	8.72e-05	up
774323	Submandibular.Gland-(Minor.Salivary.Gland+Parotid.Gland)/2	Plasma_Cells	LEP	0.0243033709244879	0.310650992202689	PHLDA1	0.0143109892809452	3.36	6.56e-05	0.00318	up
774324	Submandibular.Gland-(Minor.Salivary.Gland+Parotid.Gland)/2	Plasma_Cells	LEP	0.0243033709244879	0.310650992202689	PPARGC1A	0.0157254807011143	3.87	0.000586	0.015	up
774325	Submandibular.Gland-(Minor.Salivary.Gland+Parotid.Gland)/2	Plasma_Cells	LEP	0.0243033709244879	0.310650992202689	SERPINA3	0.0130931377176075	6.62	0.000182	0.00665	up
774326	Submandibular.Gland-(Minor.Salivary.Gland+Parotid.Gland)/2	Plasma_Cells	LEP	0.0243033709244879	0.310650992202689	SFRP1	0.013757811813309	4.18	1.19e-07	2.55e-05	up
774327	Submandibular.Gland-(Minor.Salivary.Gland+Parotid.Gland)/2	Plasma_Cells	LEP	0.0243033709244879	0.310650992202689	SOX9	0.0136342859009987	5.12	0.000877	0.0202	up
774328	Submandibular.Gland-(Minor.Salivary.Gland+Parotid.Gland)/2	Plasma_Cells	LFNG	0.0180869370419033	-0.701509455738867	ADGRG1	0.00608729021980641	3.37	0.00294	0.0474	up
774329	Submandibular.Gland-(Minor.Salivary.Gland+Parotid.Gland)/2	Plasma_Cells	LFNG	0.0180869370419033	-0.701509455738867	BCL2L1	0.00775318146012279	2.02	0.000321	0.0101	up
774330	Submandibular.Gland-(Minor.Salivary.Gland+Parotid.Gland)/2	Plasma_Cells	LFNG	0.0180869370419033	-0.701509455738867	BCL6	0.0088375157493784	3.88	0.00111	0.0235	up
774331	Submandibular.Gland-(Minor.Salivary.Gland+Parotid.Gland)/2	Plasma_Cells	LFNG	0.0180869370419033	-0.701509455738867	CA2	0.00917135461054918	5.87	8.76e-05	0.00393	up
774332	Submandibular.Gland-(Minor.Salivary.Gland+Parotid.Gland)/2	Plasma_Cells	LFNG	0.0180869370419033	-0.701509455738867	CAMK2N1	0.00610732232507905	7.43	1.45e-06	0.00018	up
774333	Submandibular.Gland-(Minor.Salivary.Gland+Parotid.Gland)/2	Plasma_Cells	LFNG	0.0180869370419033	-0.701509455738867	CST1	0.00653076043202255	14.6	1.58e-09	9.36e-07	up
774334	Submandibular.Gland-(Minor.Salivary.Gland+Parotid.Gland)/2	Plasma_Cells	LFNG	0.0180869370419033	-0.701509455738867	CXCR4	0.00827645832220234	2.15	0.00121	0.0251	up
774335	Submandibular.Gland-(Minor.Salivary.Gland+Parotid.Gland)/2	Plasma_Cells	LFNG	0.0180869370419033	-0.701509455738867	EFNA1	0.00586841759186764	3.95	0.000144	0.00565	up
774336	Submandibular.Gland-(Minor.Salivary.Gland+Parotid.Gland)/2	Plasma_Cells	LFNG	0.0180869370419033	-0.701509455738867	ETFB	0.00580394013869405	1.26	0.00169	0.0311	up
774337	Submandibular.Gland-(Minor.Salivary.Gland+Parotid.Gland)/2	Plasma_Cells	LFNG	0.0180869370419033	-0.701509455738867	FOLR1	0.00635532825290958	3.56	0.00017	0.00633	up
774338	Submandibular.Gland-(Minor.Salivary.Gland+Parotid.Gland)/2	Plasma_Cells	LFNG	0.0180869370419033	-0.701509455738867	GAPDH	0.00642658738680707	1.01	0.00291	0.0472	up
774339	Submandibular.Gland-(Minor.Salivary.Gland+Parotid.Gland)/2	Plasma_Cells	LFNG	0.0180869370419033	-0.701509455738867	HTN1	0.00686301058342914	12.9	2.2e-07	4.04e-05	up
774340	Submandibular.Gland-(Minor.Salivary.Gland+Parotid.Gland)/2	Plasma_Cells	LFNG	0.0180869370419033	-0.701509455738867	KRT18	0.00618613592563867	3.47	2.61e-08	6.95e-06	up
774341	Submandibular.Gland-(Minor.Salivary.Gland+Parotid.Gland)/2	Plasma_Cells	LFNG	0.0180869370419033	-0.701509455738867	LAPTM4B	0.00643846914018804	4.64	0.000304	0.00966	up
774342	Submandibular.Gland-(Minor.Salivary.Gland+Parotid.Gland)/2	Plasma_Cells	LFNG	0.0180869370419033	-0.701509455738867	MEIS2	0.00705408712412079	2.93	0.00174	0.0315	up
774343	Submandibular.Gland-(Minor.Salivary.Gland+Parotid.Gland)/2	Plasma_Cells	LFNG	0.0180869370419033	-0.701509455738867	NFIA	0.00562862035393569	2.95	0.00109	0.0232	up
774344	Submandibular.Gland-(Minor.Salivary.Gland+Parotid.Gland)/2	Plasma_Cells	LFNG	0.0180869370419033	-0.701509455738867	PPARGC1A	0.00772781000638246	3.87	0.000586	0.015	up
774345	Submandibular.Gland-(Minor.Salivary.Gland+Parotid.Gland)/2	Plasma_Cells	LFNG	0.0180869370419033	-0.701509455738867	SLPI	0.00806005971293402	2.7	0.00161	0.03	up
774346	Submandibular.Gland-(Minor.Salivary.Gland+Parotid.Gland)/2	Plasma_Cells	LFNG	0.0180869370419033	-0.701509455738867	SOX9	0.00787272049238784	5.12	0.000877	0.0202	up
774347	Submandibular.Gland-(Minor.Salivary.Gland+Parotid.Gland)/2	Plasma_Cells	LGALS1	0.0221178643793788	-0.045193423656706	ANXA3	0.00637134697239675	5.99	2.78e-05	0.00169	up
774348	Submandibular.Gland-(Minor.Salivary.Gland+Parotid.Gland)/2	Plasma_Cells	LGALS1	0.0221178643793788	-0.045193423656706	ATP1B1	0.00697211329018065	2.99	4.33e-07	7.26e-05	up
774349	Submandibular.Gland-(Minor.Salivary.Gland+Parotid.Gland)/2	Plasma_Cells	LGALS1	0.0221178643793788	-0.045193423656706	BCL2L1	0.011223473020681	2.02	0.000321	0.0101	up
774350	Submandibular.Gland-(Minor.Salivary.Gland+Parotid.Gland)/2	Plasma_Cells	LGALS1	0.0221178643793788	-0.045193423656706	BCL6	0.0107507268409375	3.88	0.00111	0.0235	up
774351	Submandibular.Gland-(Minor.Salivary.Gland+Parotid.Gland)/2	Plasma_Cells	LGALS1	0.0221178643793788	-0.045193423656706	CA2	0.00640975844215443	5.87	8.76e-05	0.00393	up
774352	Submandibular.Gland-(Minor.Salivary.Gland+Parotid.Gland)/2	Plasma_Cells	LGALS1	0.0221178643793788	-0.045193423656706	CEBPD	0.0065263929520365	4.75	5.15e-08	1.2e-05	up
774353	Submandibular.Gland-(Minor.Salivary.Gland+Parotid.Gland)/2	Plasma_Cells	LGALS1	0.0221178643793788	-0.045193423656706	CLU	0.00664367242177318	3.61	0.000605	0.0153	up
774354	Submandibular.Gland-(Minor.Salivary.Gland+Parotid.Gland)/2	Plasma_Cells	LGALS1	0.0221178643793788	-0.045193423656706	CXCR4	0.00924805330473598	2.15	0.00121	0.0251	up
774355	Submandibular.Gland-(Minor.Salivary.Gland+Parotid.Gland)/2	Plasma_Cells	LGALS1	0.0221178643793788	-0.045193423656706	EFNA1	0.00739675389508038	3.95	0.000144	0.00565	up
774356	Submandibular.Gland-(Minor.Salivary.Gland+Parotid.Gland)/2	Plasma_Cells	LGALS1	0.0221178643793788	-0.045193423656706	ELF3	0.00663005541905724	6.31	2.95e-06	0.000331	up
774357	Submandibular.Gland-(Minor.Salivary.Gland+Parotid.Gland)/2	Plasma_Cells	LGALS1	0.0221178643793788	-0.045193423656706	ETFB	0.00740208107165767	1.26	0.00169	0.0311	up
774358	Submandibular.Gland-(Minor.Salivary.Gland+Parotid.Gland)/2	Plasma_Cells	LGALS1	0.0221178643793788	-0.045193423656706	GAPDH	0.00712667214186392	1.01	0.00291	0.0472	up
774359	Submandibular.Gland-(Minor.Salivary.Gland+Parotid.Gland)/2	Plasma_Cells	LGALS1	0.0221178643793788	-0.045193423656706	GSN	0.00658768050165898	2.85	0.000605	0.0153	up
774360	Submandibular.Gland-(Minor.Salivary.Gland+Parotid.Gland)/2	Plasma_Cells	LGALS1	0.0221178643793788	-0.045193423656706	KRT19	0.00705915233993367	6.26	1.4e-06	0.000177	up
774361	Submandibular.Gland-(Minor.Salivary.Gland+Parotid.Gland)/2	Plasma_Cells	LGALS1	0.0221178643793788	-0.045193423656706	KRT8	0.0067304774295929	5.09	1.33e-07	2.7e-05	up
774362	Submandibular.Gland-(Minor.Salivary.Gland+Parotid.Gland)/2	Plasma_Cells	LGALS1	0.0221178643793788	-0.045193423656706	MDK	0.00661943798963804	2.24	0.000177	0.00654	up
774363	Submandibular.Gland-(Minor.Salivary.Gland+Parotid.Gland)/2	Plasma_Cells	LGALS1	0.0221178643793788	-0.045193423656706	MEIS2	0.00687340098363249	2.93	0.00174	0.0315	up
774364	Submandibular.Gland-(Minor.Salivary.Gland+Parotid.Gland)/2	Plasma_Cells	LGALS1	0.0221178643793788	-0.045193423656706	MGP	0.00670529483612055	6.33	5.33e-09	2.29e-06	up
774365	Submandibular.Gland-(Minor.Salivary.Gland+Parotid.Gland)/2	Plasma_Cells	LGALS1	0.0221178643793788	-0.045193423656706	NFIA	0.00733087106166605	2.95	0.00109	0.0232	up
774366	Submandibular.Gland-(Minor.Salivary.Gland+Parotid.Gland)/2	Plasma_Cells	LGALS1	0.0221178643793788	-0.045193423656706	PHLDA1	0.00678607070893666	3.36	6.56e-05	0.00318	up
774367	Submandibular.Gland-(Minor.Salivary.Gland+Parotid.Gland)/2	Plasma_Cells	LGALS1	0.0221178643793788	-0.045193423656706	PPARGC1A	0.0080809497330229	3.87	0.000586	0.015	up
774368	Submandibular.Gland-(Minor.Salivary.Gland+Parotid.Gland)/2	Plasma_Cells	LGALS1	0.0221178643793788	-0.045193423656706	SDC4	0.0064953154477973	6.31	1.49e-05	0.00103	up
774369	Submandibular.Gland-(Minor.Salivary.Gland+Parotid.Gland)/2	Plasma_Cells	LGALS1	0.0221178643793788	-0.045193423656706	SERPINA3	0.00664290571819146	6.62	0.000182	0.00665	up
774370	Submandibular.Gland-(Minor.Salivary.Gland+Parotid.Gland)/2	Plasma_Cells	LGALS1	0.0221178643793788	-0.045193423656706	SFRP1	0.0067887352230391	4.18	1.19e-07	2.55e-05	up
774371	Submandibular.Gland-(Minor.Salivary.Gland+Parotid.Gland)/2	Plasma_Cells	LGALS1	0.0221178643793788	-0.045193423656706	SOX9	0.0066700137746258	5.12	0.000877	0.0202	up
774372	Submandibular.Gland-(Minor.Salivary.Gland+Parotid.Gland)/2	Plasma_Cells	LGALS1	0.0221178643793788	-0.045193423656706	TM4SF1	0.00640471605308487	3.88	1.85e-05	0.00123	up
774373	Submandibular.Gland-(Minor.Salivary.Gland+Parotid.Gland)/2	Plasma_Cells	LGALS1	0.0221178643793788	-0.045193423656706	TNFRSF19	0.00639092425717119	5.41	0.000313	0.00987	up
774374	Submandibular.Gland-(Minor.Salivary.Gland+Parotid.Gland)/2	Plasma_Cells	LGALS3	0.0259544477904271	0.579479508966415	ATP1B1	0.00680186245123933	2.99	4.33e-07	7.26e-05	up
774375	Submandibular.Gland-(Minor.Salivary.Gland+Parotid.Gland)/2	Plasma_Cells	LGALS3	0.0259544477904271	0.579479508966415	BCL2L1	0.0102478786671169	2.02	0.000321	0.0101	up
774376	Submandibular.Gland-(Minor.Salivary.Gland+Parotid.Gland)/2	Plasma_Cells	LGALS3	0.0259544477904271	0.579479508966415	BCL6	0.00993334753873769	3.88	0.00111	0.0235	up
774377	Submandibular.Gland-(Minor.Salivary.Gland+Parotid.Gland)/2	Plasma_Cells	LGALS3	0.0259544477904271	0.579479508966415	BNIP3	0.00626469896061307	1.4	0.00138	0.0274	up
774378	Submandibular.Gland-(Minor.Salivary.Gland+Parotid.Gland)/2	Plasma_Cells	LGALS3	0.0259544477904271	0.579479508966415	CA2	0.00653245776298608	5.87	8.76e-05	0.00393	up
774379	Submandibular.Gland-(Minor.Salivary.Gland+Parotid.Gland)/2	Plasma_Cells	LGALS3	0.0259544477904271	0.579479508966415	CEBPD	0.00641702461427757	4.75	5.15e-08	1.2e-05	up
774380	Submandibular.Gland-(Minor.Salivary.Gland+Parotid.Gland)/2	Plasma_Cells	LGALS3	0.0259544477904271	0.579479508966415	CLU	0.00619302271713677	3.61	0.000605	0.0153	up
774381	Submandibular.Gland-(Minor.Salivary.Gland+Parotid.Gland)/2	Plasma_Cells	LGALS3	0.0259544477904271	0.579479508966415	CXCR4	0.0102109022700477	2.15	0.00121	0.0251	up
774382	Submandibular.Gland-(Minor.Salivary.Gland+Parotid.Gland)/2	Plasma_Cells	LGALS3	0.0259544477904271	0.579479508966415	EFNA1	0.00692959952278067	3.95	0.000144	0.00565	up
774383	Submandibular.Gland-(Minor.Salivary.Gland+Parotid.Gland)/2	Plasma_Cells	LGALS3	0.0259544477904271	0.579479508966415	ELF3	0.00711331213141925	6.31	2.95e-06	0.000331	up
774384	Submandibular.Gland-(Minor.Salivary.Gland+Parotid.Gland)/2	Plasma_Cells	LGALS3	0.0259544477904271	0.579479508966415	ERBB3	0.00681501444306947	5.28	0.000207	0.00715	up
774385	Submandibular.Gland-(Minor.Salivary.Gland+Parotid.Gland)/2	Plasma_Cells	LGALS3	0.0259544477904271	0.579479508966415	ETFB	0.00674491170186955	1.26	0.00169	0.0311	up
774386	Submandibular.Gland-(Minor.Salivary.Gland+Parotid.Gland)/2	Plasma_Cells	LGALS3	0.0259544477904271	0.579479508966415	ETV1	0.00622332244565974	4.25	0.000338	0.0105	up
774387	Submandibular.Gland-(Minor.Salivary.Gland+Parotid.Gland)/2	Plasma_Cells	LGALS3	0.0259544477904271	0.579479508966415	FKBP5	0.00721380122471352	3.43	2.53e-05	0.00156	up
774388	Submandibular.Gland-(Minor.Salivary.Gland+Parotid.Gland)/2	Plasma_Cells	LGALS3	0.0259544477904271	0.579479508966415	GAPDH	0.00782290568615293	1.01	0.00291	0.0472	up
774389	Submandibular.Gland-(Minor.Salivary.Gland+Parotid.Gland)/2	Plasma_Cells	LGALS3	0.0259544477904271	0.579479508966415	GSN	0.00674082007272244	2.85	0.000605	0.0153	up
774390	Submandibular.Gland-(Minor.Salivary.Gland+Parotid.Gland)/2	Plasma_Cells	LGALS3	0.0259544477904271	0.579479508966415	KRT18	0.00730496945957507	3.47	2.61e-08	6.95e-06	up
774391	Submandibular.Gland-(Minor.Salivary.Gland+Parotid.Gland)/2	Plasma_Cells	LGALS3	0.0259544477904271	0.579479508966415	KRT19	0.00696858843498802	6.26	1.4e-06	0.000177	up
774392	Submandibular.Gland-(Minor.Salivary.Gland+Parotid.Gland)/2	Plasma_Cells	LGALS3	0.0259544477904271	0.579479508966415	KRT8	0.00661383233621286	5.09	1.33e-07	2.7e-05	up
774393	Submandibular.Gland-(Minor.Salivary.Gland+Parotid.Gland)/2	Plasma_Cells	LGALS3	0.0259544477904271	0.579479508966415	MGP	0.00676247161127898	6.33	5.33e-09	2.29e-06	up
774394	Submandibular.Gland-(Minor.Salivary.Gland+Parotid.Gland)/2	Plasma_Cells	LGALS3	0.0259544477904271	0.579479508966415	MTUS1	0.00619655432109137	1.83	0.0023	0.0398	up
774395	Submandibular.Gland-(Minor.Salivary.Gland+Parotid.Gland)/2	Plasma_Cells	LGALS3	0.0259544477904271	0.579479508966415	NFIA	0.00668568299738619	2.95	0.00109	0.0232	up
774396	Submandibular.Gland-(Minor.Salivary.Gland+Parotid.Gland)/2	Plasma_Cells	LGALS3	0.0259544477904271	0.579479508966415	NUPR1	0.00652205705968877	4.31	5.56e-07	8.72e-05	up
774397	Submandibular.Gland-(Minor.Salivary.Gland+Parotid.Gland)/2	Plasma_Cells	LGALS3	0.0259544477904271	0.579479508966415	PHLDA1	0.00666510819174176	3.36	6.56e-05	0.00318	up
774398	Submandibular.Gland-(Minor.Salivary.Gland+Parotid.Gland)/2	Plasma_Cells	LGALS3	0.0259544477904271	0.579479508966415	PPARGC1A	0.00828807998632614	3.87	0.000586	0.015	up
774399	Submandibular.Gland-(Minor.Salivary.Gland+Parotid.Gland)/2	Plasma_Cells	LGALS3	0.0259544477904271	0.579479508966415	SERPINA3	0.00633235000163207	6.62	0.000182	0.00665	up
774400	Submandibular.Gland-(Minor.Salivary.Gland+Parotid.Gland)/2	Plasma_Cells	LGALS3	0.0259544477904271	0.579479508966415	SOX9	0.00756776171566797	5.12	0.000877	0.0202	up
774401	Submandibular.Gland-(Minor.Salivary.Gland+Parotid.Gland)/2	Plasma_Cells	LGALS3	0.0259544477904271	0.579479508966415	TLE1	0.00656726949204205	3.29	0.000564	0.0148	up
774402	Submandibular.Gland-(Minor.Salivary.Gland+Parotid.Gland)/2	Plasma_Cells	LGALS3	0.0259544477904271	0.579479508966415	TM4SF1	0.00640982002740205	3.88	1.85e-05	0.00123	up
774403	Submandibular.Gland-(Minor.Salivary.Gland+Parotid.Gland)/2	Plasma_Cells	LGALS3BP	0.0263051598718924	0.636582488613451	ACSL1	0.00574685330347084	6.09	0.000203	0.00715	up
774404	Submandibular.Gland-(Minor.Salivary.Gland+Parotid.Gland)/2	Plasma_Cells	LGALS3BP	0.0263051598718924	0.636582488613451	ANXA1	0.00605147727122097	2.22	0.000678	0.0166	up
774405	Submandibular.Gland-(Minor.Salivary.Gland+Parotid.Gland)/2	Plasma_Cells	LGALS3BP	0.0263051598718924	0.636582488613451	ATP1B1	0.00629716106095157	2.99	4.33e-07	7.26e-05	up
774406	Submandibular.Gland-(Minor.Salivary.Gland+Parotid.Gland)/2	Plasma_Cells	LGALS3BP	0.0263051598718924	0.636582488613451	BCL2L1	0.00927555610437104	2.02	0.000321	0.0101	up
774407	Submandibular.Gland-(Minor.Salivary.Gland+Parotid.Gland)/2	Plasma_Cells	LGALS3BP	0.0263051598718924	0.636582488613451	BCL6	0.00902206848625458	3.88	0.00111	0.0235	up
774408	Submandibular.Gland-(Minor.Salivary.Gland+Parotid.Gland)/2	Plasma_Cells	LGALS3BP	0.0263051598718924	0.636582488613451	CA2	0.00596307429689388	5.87	8.76e-05	0.00393	up
774409	Submandibular.Gland-(Minor.Salivary.Gland+Parotid.Gland)/2	Plasma_Cells	LGALS3BP	0.0263051598718924	0.636582488613451	CD24	0.00579697091812548	4.01	5.91e-06	0.000536	up
774410	Submandibular.Gland-(Minor.Salivary.Gland+Parotid.Gland)/2	Plasma_Cells	LGALS3BP	0.0263051598718924	0.636582488613451	CEBPD	0.00604887780682544	4.75	5.15e-08	1.2e-05	up
774411	Submandibular.Gland-(Minor.Salivary.Gland+Parotid.Gland)/2	Plasma_Cells	LGALS3BP	0.0263051598718924	0.636582488613451	CLU	0.0059286134894646	3.61	0.000605	0.0153	up
774412	Submandibular.Gland-(Minor.Salivary.Gland+Parotid.Gland)/2	Plasma_Cells	LGALS3BP	0.0263051598718924	0.636582488613451	CRYAB	0.00570508275934646	7.64	4.22e-09	1.92e-06	up
774413	Submandibular.Gland-(Minor.Salivary.Gland+Parotid.Gland)/2	Plasma_Cells	LGALS3BP	0.0263051598718924	0.636582488613451	CXCR4	0.00847684800902184	2.15	0.00121	0.0251	up
774414	Submandibular.Gland-(Minor.Salivary.Gland+Parotid.Gland)/2	Plasma_Cells	LGALS3BP	0.0263051598718924	0.636582488613451	EFNA1	0.00670798552470451	3.95	0.000144	0.00565	up
774415	Submandibular.Gland-(Minor.Salivary.Gland+Parotid.Gland)/2	Plasma_Cells	LGALS3BP	0.0263051598718924	0.636582488613451	ELF3	0.00688954017264985	6.31	2.95e-06	0.000331	up
774416	Submandibular.Gland-(Minor.Salivary.Gland+Parotid.Gland)/2	Plasma_Cells	LGALS3BP	0.0263051598718924	0.636582488613451	ERBB3	0.00640284793779333	5.28	0.000207	0.00715	up
774417	Submandibular.Gland-(Minor.Salivary.Gland+Parotid.Gland)/2	Plasma_Cells	LGALS3BP	0.0263051598718924	0.636582488613451	ETFB	0.006253688862015	1.26	0.00169	0.0311	up
774418	Submandibular.Gland-(Minor.Salivary.Gland+Parotid.Gland)/2	Plasma_Cells	LGALS3BP	0.0263051598718924	0.636582488613451	FKBP5	0.00595100553537903	3.43	2.53e-05	0.00156	up
774419	Submandibular.Gland-(Minor.Salivary.Gland+Parotid.Gland)/2	Plasma_Cells	LGALS3BP	0.0263051598718924	0.636582488613451	GAPDH	0.00649035454147105	1.01	0.00291	0.0472	up
774420	Submandibular.Gland-(Minor.Salivary.Gland+Parotid.Gland)/2	Plasma_Cells	LGALS3BP	0.0263051598718924	0.636582488613451	GSN	0.00588261016007175	2.85	0.000605	0.0153	up
774421	Submandibular.Gland-(Minor.Salivary.Gland+Parotid.Gland)/2	Plasma_Cells	LGALS3BP	0.0263051598718924	0.636582488613451	KRT19	0.00595386832921409	6.26	1.4e-06	0.000177	up
774422	Submandibular.Gland-(Minor.Salivary.Gland+Parotid.Gland)/2	Plasma_Cells	LGALS3BP	0.0263051598718924	0.636582488613451	KRT8	0.00595403853483231	5.09	1.33e-07	2.7e-05	up
774423	Submandibular.Gland-(Minor.Salivary.Gland+Parotid.Gland)/2	Plasma_Cells	LGALS3BP	0.0263051598718924	0.636582488613451	MEIS2	0.00580715108359769	2.93	0.00174	0.0315	up
774424	Submandibular.Gland-(Minor.Salivary.Gland+Parotid.Gland)/2	Plasma_Cells	LGALS3BP	0.0263051598718924	0.636582488613451	MGP	0.00579662061296176	6.33	5.33e-09	2.29e-06	up
774425	Submandibular.Gland-(Minor.Salivary.Gland+Parotid.Gland)/2	Plasma_Cells	LGALS3BP	0.0263051598718924	0.636582488613451	NFIA	0.00599283775418008	2.95	0.00109	0.0232	up
774426	Submandibular.Gland-(Minor.Salivary.Gland+Parotid.Gland)/2	Plasma_Cells	LGALS3BP	0.0263051598718924	0.636582488613451	NUPR1	0.00576733171482375	4.31	5.56e-07	8.72e-05	up
774427	Submandibular.Gland-(Minor.Salivary.Gland+Parotid.Gland)/2	Plasma_Cells	LGALS3BP	0.0263051598718924	0.636582488613451	PHLDA1	0.00619570535065905	3.36	6.56e-05	0.00318	up
774428	Submandibular.Gland-(Minor.Salivary.Gland+Parotid.Gland)/2	Plasma_Cells	LGALS3BP	0.0263051598718924	0.636582488613451	PPARGC1A	0.00688912102149452	3.87	0.000586	0.015	up
774429	Submandibular.Gland-(Minor.Salivary.Gland+Parotid.Gland)/2	Plasma_Cells	LGALS3BP	0.0263051598718924	0.636582488613451	SDC4	0.0057461566436271	6.31	1.49e-05	0.00103	up
774430	Submandibular.Gland-(Minor.Salivary.Gland+Parotid.Gland)/2	Plasma_Cells	LGALS3BP	0.0263051598718924	0.636582488613451	SOX9	0.00656069002980244	5.12	0.000877	0.0202	up
774431	Submandibular.Gland-(Minor.Salivary.Gland+Parotid.Gland)/2	Plasma_Cells	LGALS3BP	0.0263051598718924	0.636582488613451	TM4SF1	0.00573872596094106	3.88	1.85e-05	0.00123	up
774432	Submandibular.Gland-(Minor.Salivary.Gland+Parotid.Gland)/2	Plasma_Cells	LGALS9	0.0189057742213681	-0.56818629618912	ATP1B1	0.00655769286491207	2.99	4.33e-07	7.26e-05	up
774433	Submandibular.Gland-(Minor.Salivary.Gland+Parotid.Gland)/2	Plasma_Cells	LGALS9	0.0189057742213681	-0.56818629618912	BCL2L1	0.0129801496489403	2.02	0.000321	0.0101	up
774434	Submandibular.Gland-(Minor.Salivary.Gland+Parotid.Gland)/2	Plasma_Cells	LGALS9	0.0189057742213681	-0.56818629618912	BCL6	0.0109485036912695	3.88	0.00111	0.0235	up
774435	Submandibular.Gland-(Minor.Salivary.Gland+Parotid.Gland)/2	Plasma_Cells	LGALS9	0.0189057742213681	-0.56818629618912	CLU	0.00732739705591006	3.61	0.000605	0.0153	up
774436	Submandibular.Gland-(Minor.Salivary.Gland+Parotid.Gland)/2	Plasma_Cells	LGALS9	0.0189057742213681	-0.56818629618912	CSRP1	0.00736963439208089	2	6.49e-05	0.00317	up
774437	Submandibular.Gland-(Minor.Salivary.Gland+Parotid.Gland)/2	Plasma_Cells	LGALS9	0.0189057742213681	-0.56818629618912	CXCR4	0.011127213035425	2.15	0.00121	0.0251	up
774438	Submandibular.Gland-(Minor.Salivary.Gland+Parotid.Gland)/2	Plasma_Cells	LGALS9	0.0189057742213681	-0.56818629618912	ELF3	0.00638055750350132	6.31	2.95e-06	0.000331	up
774439	Submandibular.Gland-(Minor.Salivary.Gland+Parotid.Gland)/2	Plasma_Cells	LGALS9	0.0189057742213681	-0.56818629618912	ERBB3	0.00667129006811767	5.28	0.000207	0.00715	up
774440	Submandibular.Gland-(Minor.Salivary.Gland+Parotid.Gland)/2	Plasma_Cells	LGALS9	0.0189057742213681	-0.56818629618912	ETFB	0.00729390537504899	1.26	0.00169	0.0311	up
774441	Submandibular.Gland-(Minor.Salivary.Gland+Parotid.Gland)/2	Plasma_Cells	LGALS9	0.0189057742213681	-0.56818629618912	GAPDH	0.00748035429063426	1.01	0.00291	0.0472	up
774442	Submandibular.Gland-(Minor.Salivary.Gland+Parotid.Gland)/2	Plasma_Cells	LGALS9	0.0189057742213681	-0.56818629618912	GSN	0.00676330851046993	2.85	0.000605	0.0153	up
774443	Submandibular.Gland-(Minor.Salivary.Gland+Parotid.Gland)/2	Plasma_Cells	LGALS9	0.0189057742213681	-0.56818629618912	KRT8	0.00661271018808351	5.09	1.33e-07	2.7e-05	up
774444	Submandibular.Gland-(Minor.Salivary.Gland+Parotid.Gland)/2	Plasma_Cells	LGALS9	0.0189057742213681	-0.56818629618912	MTUS1	0.00714984712297288	1.83	0.0023	0.0398	up
774445	Submandibular.Gland-(Minor.Salivary.Gland+Parotid.Gland)/2	Plasma_Cells	LGALS9	0.0189057742213681	-0.56818629618912	NFIA	0.00675120118974127	2.95	0.00109	0.0232	up
774446	Submandibular.Gland-(Minor.Salivary.Gland+Parotid.Gland)/2	Plasma_Cells	LGALS9	0.0189057742213681	-0.56818629618912	PHLDA1	0.00669436196063407	3.36	6.56e-05	0.00318	up
774447	Submandibular.Gland-(Minor.Salivary.Gland+Parotid.Gland)/2	Plasma_Cells	LGALS9	0.0189057742213681	-0.56818629618912	POLD4	0.00644638655298031	1.17	0.00125	0.0256	up
774448	Submandibular.Gland-(Minor.Salivary.Gland+Parotid.Gland)/2	Plasma_Cells	LGALS9	0.0189057742213681	-0.56818629618912	PPARGC1A	0.00866293456547023	3.87	0.000586	0.015	up
774449	Submandibular.Gland-(Minor.Salivary.Gland+Parotid.Gland)/2	Plasma_Cells	LGALS9	0.0189057742213681	-0.56818629618912	SAA1	0.00665441416822625	8.56	2.54e-07	4.56e-05	up
774450	Submandibular.Gland-(Minor.Salivary.Gland+Parotid.Gland)/2	Plasma_Cells	LGALS9	0.0189057742213681	-0.56818629618912	SERPINA3	0.00668454871001923	6.62	0.000182	0.00665	up
774451	Submandibular.Gland-(Minor.Salivary.Gland+Parotid.Gland)/2	Plasma_Cells	LGALS9	0.0189057742213681	-0.56818629618912	SFRP1	0.00663270343342122	4.18	1.19e-07	2.55e-05	up
774452	Submandibular.Gland-(Minor.Salivary.Gland+Parotid.Gland)/2	Plasma_Cells	LGALS9	0.0189057742213681	-0.56818629618912	SOX9	0.00640777632917832	5.12	0.000877	0.0202	up
774453	Submandibular.Gland-(Minor.Salivary.Gland+Parotid.Gland)/2	Plasma_Cells	LGI1	0.0219507795081182	-0.0723982007577843	ANXA3	0.00556406653140736	5.99	2.78e-05	0.00169	up
774454	Submandibular.Gland-(Minor.Salivary.Gland+Parotid.Gland)/2	Plasma_Cells	LGI1	0.0219507795081182	-0.0723982007577843	BCL2L1	0.00846485338498141	2.02	0.000321	0.0101	up
774455	Submandibular.Gland-(Minor.Salivary.Gland+Parotid.Gland)/2	Plasma_Cells	LGI1	0.0219507795081182	-0.0723982007577843	BCL6	0.00811052946502526	3.88	0.00111	0.0235	up
774456	Submandibular.Gland-(Minor.Salivary.Gland+Parotid.Gland)/2	Plasma_Cells	LGI1	0.0219507795081182	-0.0723982007577843	CA2	0.00606776038851736	5.87	8.76e-05	0.00393	up
774457	Submandibular.Gland-(Minor.Salivary.Gland+Parotid.Gland)/2	Plasma_Cells	LGI1	0.0219507795081182	-0.0723982007577843	CLU	0.00564779461172748	3.61	0.000605	0.0153	up
774458	Submandibular.Gland-(Minor.Salivary.Gland+Parotid.Gland)/2	Plasma_Cells	LGI1	0.0219507795081182	-0.0723982007577843	CXCR4	0.00900678493059911	2.15	0.00121	0.0251	up
774459	Submandibular.Gland-(Minor.Salivary.Gland+Parotid.Gland)/2	Plasma_Cells	LGI1	0.0219507795081182	-0.0723982007577843	EFNA1	0.00545133398043315	3.95	0.000144	0.00565	up
774460	Submandibular.Gland-(Minor.Salivary.Gland+Parotid.Gland)/2	Plasma_Cells	LGI1	0.0219507795081182	-0.0723982007577843	ELF3	0.00564723511600814	6.31	2.95e-06	0.000331	up
774461	Submandibular.Gland-(Minor.Salivary.Gland+Parotid.Gland)/2	Plasma_Cells	LGI1	0.0219507795081182	-0.0723982007577843	ETFB	0.00547273382439163	1.26	0.00169	0.0311	up
774462	Submandibular.Gland-(Minor.Salivary.Gland+Parotid.Gland)/2	Plasma_Cells	LGI1	0.0219507795081182	-0.0723982007577843	FOXP1	0.00548920438072451	1.5	0.00164	0.0304	up
774463	Submandibular.Gland-(Minor.Salivary.Gland+Parotid.Gland)/2	Plasma_Cells	LGI1	0.0219507795081182	-0.0723982007577843	GAPDH	0.00656412839624032	1.01	0.00291	0.0472	up
774464	Submandibular.Gland-(Minor.Salivary.Gland+Parotid.Gland)/2	Plasma_Cells	LGI1	0.0219507795081182	-0.0723982007577843	KRT18	0.0053554215365011	3.47	2.61e-08	6.95e-06	up
774465	Submandibular.Gland-(Minor.Salivary.Gland+Parotid.Gland)/2	Plasma_Cells	LGI1	0.0219507795081182	-0.0723982007577843	MDK	0.00558841868096333	2.24	0.000177	0.00654	up
774466	Submandibular.Gland-(Minor.Salivary.Gland+Parotid.Gland)/2	Plasma_Cells	LGI1	0.0219507795081182	-0.0723982007577843	MEIS2	0.0058716694856228	2.93	0.00174	0.0315	up
774467	Submandibular.Gland-(Minor.Salivary.Gland+Parotid.Gland)/2	Plasma_Cells	LGI1	0.0219507795081182	-0.0723982007577843	NFIA	0.00618930761205758	2.95	0.00109	0.0232	up
774468	Submandibular.Gland-(Minor.Salivary.Gland+Parotid.Gland)/2	Plasma_Cells	LGI1	0.0219507795081182	-0.0723982007577843	NUPR1	0.00570051292912299	4.31	5.56e-07	8.72e-05	up
774469	Submandibular.Gland-(Minor.Salivary.Gland+Parotid.Gland)/2	Plasma_Cells	LGI1	0.0219507795081182	-0.0723982007577843	PHLDA1	0.0063392806583155	3.36	6.56e-05	0.00318	up
774470	Submandibular.Gland-(Minor.Salivary.Gland+Parotid.Gland)/2	Plasma_Cells	LGI1	0.0219507795081182	-0.0723982007577843	PPARGC1A	0.00610288833669457	3.87	0.000586	0.015	up
774471	Submandibular.Gland-(Minor.Salivary.Gland+Parotid.Gland)/2	Plasma_Cells	LGI1	0.0219507795081182	-0.0723982007577843	SDC4	0.00574788821319012	6.31	1.49e-05	0.00103	up
774472	Submandibular.Gland-(Minor.Salivary.Gland+Parotid.Gland)/2	Plasma_Cells	LGI1	0.0219507795081182	-0.0723982007577843	SOX9	0.00644799319929041	5.12	0.000877	0.0202	up
774473	Submandibular.Gland-(Minor.Salivary.Gland+Parotid.Gland)/2	Plasma_Cells	LGI1	0.0219507795081182	-0.0723982007577843	TM4SF1	0.00565468074951585	3.88	1.85e-05	0.00123	up
774474	Submandibular.Gland-(Minor.Salivary.Gland+Parotid.Gland)/2	Plasma_Cells	LGI2	0.0119179663409511	-1.70594194323088	AQP3	0.00481176875389453	1.9	0.000158	0.00601	up
774475	Submandibular.Gland-(Minor.Salivary.Gland+Parotid.Gland)/2	Plasma_Cells	LGI2	0.0119179663409511	-1.70594194323088	ATP1B1	0.00521532389745236	2.99	4.33e-07	7.26e-05	up
774476	Submandibular.Gland-(Minor.Salivary.Gland+Parotid.Gland)/2	Plasma_Cells	LGI2	0.0119179663409511	-1.70594194323088	BCL2L1	0.0064818191578558	2.02	0.000321	0.0101	up
774477	Submandibular.Gland-(Minor.Salivary.Gland+Parotid.Gland)/2	Plasma_Cells	LGI2	0.0119179663409511	-1.70594194323088	BCL6	0.00655296420038914	3.88	0.00111	0.0235	up
774478	Submandibular.Gland-(Minor.Salivary.Gland+Parotid.Gland)/2	Plasma_Cells	LGI2	0.0119179663409511	-1.70594194323088	CEBPD	0.00508198629531506	4.75	5.15e-08	1.2e-05	up
774479	Submandibular.Gland-(Minor.Salivary.Gland+Parotid.Gland)/2	Plasma_Cells	LGI2	0.0119179663409511	-1.70594194323088	CLU	0.00515225527524491	3.61	0.000605	0.0153	up
774480	Submandibular.Gland-(Minor.Salivary.Gland+Parotid.Gland)/2	Plasma_Cells	LGI2	0.0119179663409511	-1.70594194323088	CST1	0.0104120975364159	14.6	1.58e-09	9.36e-07	up
774481	Submandibular.Gland-(Minor.Salivary.Gland+Parotid.Gland)/2	Plasma_Cells	LGI2	0.0119179663409511	-1.70594194323088	CXCR4	0.00697633407583829	2.15	0.00121	0.0251	up
774482	Submandibular.Gland-(Minor.Salivary.Gland+Parotid.Gland)/2	Plasma_Cells	LGI2	0.0119179663409511	-1.70594194323088	ETFB	0.00551889884289758	1.26	0.00169	0.0311	up
774483	Submandibular.Gland-(Minor.Salivary.Gland+Parotid.Gland)/2	Plasma_Cells	LGI2	0.0119179663409511	-1.70594194323088	ETV1	0.00501974532072528	4.25	0.000338	0.0105	up
774484	Submandibular.Gland-(Minor.Salivary.Gland+Parotid.Gland)/2	Plasma_Cells	LGI2	0.0119179663409511	-1.70594194323088	FKBP5	0.00572107742749315	3.43	2.53e-05	0.00156	up
774485	Submandibular.Gland-(Minor.Salivary.Gland+Parotid.Gland)/2	Plasma_Cells	LGI2	0.0119179663409511	-1.70594194323088	GAPDH	0.00587849920824637	1.01	0.00291	0.0472	up
774486	Submandibular.Gland-(Minor.Salivary.Gland+Parotid.Gland)/2	Plasma_Cells	LGI2	0.0119179663409511	-1.70594194323088	MEIS2	0.00519810675860428	2.93	0.00174	0.0315	up
774487	Submandibular.Gland-(Minor.Salivary.Gland+Parotid.Gland)/2	Plasma_Cells	LGI2	0.0119179663409511	-1.70594194323088	MTUS1	0.0049927322147421	1.83	0.0023	0.0398	up
774488	Submandibular.Gland-(Minor.Salivary.Gland+Parotid.Gland)/2	Plasma_Cells	LGI2	0.0119179663409511	-1.70594194323088	NFIA	0.00511060756740078	2.95	0.00109	0.0232	up
774489	Submandibular.Gland-(Minor.Salivary.Gland+Parotid.Gland)/2	Plasma_Cells	LGI2	0.0119179663409511	-1.70594194323088	PHLDA1	0.00521318181406107	3.36	6.56e-05	0.00318	up
774490	Submandibular.Gland-(Minor.Salivary.Gland+Parotid.Gland)/2	Plasma_Cells	LGI2	0.0119179663409511	-1.70594194323088	PPARGC1A	0.00520276458596978	3.87	0.000586	0.015	up
774491	Submandibular.Gland-(Minor.Salivary.Gland+Parotid.Gland)/2	Plasma_Cells	LGI2	0.0119179663409511	-1.70594194323088	SOX9	0.00493220746048141	5.12	0.000877	0.0202	up
774492	Submandibular.Gland-(Minor.Salivary.Gland+Parotid.Gland)/2	Plasma_Cells	LGI2	0.0119179663409511	-1.70594194323088	TSC22D1	0.00474297125157938	3.76	7.2e-06	0.000581	up
774493	Submandibular.Gland-(Minor.Salivary.Gland+Parotid.Gland)/2	Plasma_Cells	LGI3	0.0154634566340891	-1.12866482405674	ATP1B1	0.00463784824085062	2.99	4.33e-07	7.26e-05	up
774494	Submandibular.Gland-(Minor.Salivary.Gland+Parotid.Gland)/2	Plasma_Cells	LGI3	0.0154634566340891	-1.12866482405674	BCL2L1	0.00645160404715525	2.02	0.000321	0.0101	up
774495	Submandibular.Gland-(Minor.Salivary.Gland+Parotid.Gland)/2	Plasma_Cells	LGI3	0.0154634566340891	-1.12866482405674	BCL6	0.00623691287282791	3.88	0.00111	0.0235	up
774496	Submandibular.Gland-(Minor.Salivary.Gland+Parotid.Gland)/2	Plasma_Cells	LGI3	0.0154634566340891	-1.12866482405674	CEBPD	0.00455629658394758	4.75	5.15e-08	1.2e-05	up
774497	Submandibular.Gland-(Minor.Salivary.Gland+Parotid.Gland)/2	Plasma_Cells	LGI3	0.0154634566340891	-1.12866482405674	CLU	0.00438596784472349	3.61	0.000605	0.0153	up
774498	Submandibular.Gland-(Minor.Salivary.Gland+Parotid.Gland)/2	Plasma_Cells	LGI3	0.0154634566340891	-1.12866482405674	CST1	0.00546485730554684	14.6	1.58e-09	9.36e-07	up
774499	Submandibular.Gland-(Minor.Salivary.Gland+Parotid.Gland)/2	Plasma_Cells	LGI3	0.0154634566340891	-1.12866482405674	CXCR4	0.00628849159241224	2.15	0.00121	0.0251	up
774500	Submandibular.Gland-(Minor.Salivary.Gland+Parotid.Gland)/2	Plasma_Cells	LGI3	0.0154634566340891	-1.12866482405674	ETFB	0.00478878075671923	1.26	0.00169	0.0311	up
774501	Submandibular.Gland-(Minor.Salivary.Gland+Parotid.Gland)/2	Plasma_Cells	LGI3	0.0154634566340891	-1.12866482405674	FKBP5	0.00471244652422633	3.43	2.53e-05	0.00156	up
774502	Submandibular.Gland-(Minor.Salivary.Gland+Parotid.Gland)/2	Plasma_Cells	LGI3	0.0154634566340891	-1.12866482405674	GAPDH	0.00538151389496162	1.01	0.00291	0.0472	up
774503	Submandibular.Gland-(Minor.Salivary.Gland+Parotid.Gland)/2	Plasma_Cells	LGI3	0.0154634566340891	-1.12866482405674	KRT18	0.00484972295065691	3.47	2.61e-08	6.95e-06	up
774504	Submandibular.Gland-(Minor.Salivary.Gland+Parotid.Gland)/2	Plasma_Cells	LGI3	0.0154634566340891	-1.12866482405674	MEIS2	0.00433996327148249	2.93	0.00174	0.0315	up
774505	Submandibular.Gland-(Minor.Salivary.Gland+Parotid.Gland)/2	Plasma_Cells	LGI3	0.0154634566340891	-1.12866482405674	MGP	0.0052167645272258	6.33	5.33e-09	2.29e-06	up
774506	Submandibular.Gland-(Minor.Salivary.Gland+Parotid.Gland)/2	Plasma_Cells	LGI3	0.0154634566340891	-1.12866482405674	NFIA	0.00437305506162209	2.95	0.00109	0.0232	up
774507	Submandibular.Gland-(Minor.Salivary.Gland+Parotid.Gland)/2	Plasma_Cells	LGI3	0.0154634566340891	-1.12866482405674	PHLDA1	0.00467121485757922	3.36	6.56e-05	0.00318	up
774508	Submandibular.Gland-(Minor.Salivary.Gland+Parotid.Gland)/2	Plasma_Cells	LGI3	0.0154634566340891	-1.12866482405674	PPARGC1A	0.00500617047154381	3.87	0.000586	0.015	up
774509	Submandibular.Gland-(Minor.Salivary.Gland+Parotid.Gland)/2	Plasma_Cells	LGI3	0.0154634566340891	-1.12866482405674	SOX9	0.00463392157115113	5.12	0.000877	0.0202	up
774510	Submandibular.Gland-(Minor.Salivary.Gland+Parotid.Gland)/2	Plasma_Cells	LGI4	0.0189248068822529	-0.565087396252183	ANXA3	0.00402470624080418	5.99	2.78e-05	0.00169	up
774511	Submandibular.Gland-(Minor.Salivary.Gland+Parotid.Gland)/2	Plasma_Cells	LGI4	0.0189248068822529	-0.565087396252183	ATP1B1	0.00435714345798463	2.99	4.33e-07	7.26e-05	up
774512	Submandibular.Gland-(Minor.Salivary.Gland+Parotid.Gland)/2	Plasma_Cells	LGI4	0.0189248068822529	-0.565087396252183	BCL2L1	0.00621203955261794	2.02	0.000321	0.0101	up
774513	Submandibular.Gland-(Minor.Salivary.Gland+Parotid.Gland)/2	Plasma_Cells	LGI4	0.0189248068822529	-0.565087396252183	BCL6	0.00602073420482808	3.88	0.00111	0.0235	up
774514	Submandibular.Gland-(Minor.Salivary.Gland+Parotid.Gland)/2	Plasma_Cells	LGI4	0.0189248068822529	-0.565087396252183	CA2	0.00416814342995074	5.87	8.76e-05	0.00393	up
774515	Submandibular.Gland-(Minor.Salivary.Gland+Parotid.Gland)/2	Plasma_Cells	LGI4	0.0189248068822529	-0.565087396252183	CEBPD	0.00417977760220025	4.75	5.15e-08	1.2e-05	up
774516	Submandibular.Gland-(Minor.Salivary.Gland+Parotid.Gland)/2	Plasma_Cells	LGI4	0.0189248068822529	-0.565087396252183	CLU	0.00411453420078026	3.61	0.000605	0.0153	up
774517	Submandibular.Gland-(Minor.Salivary.Gland+Parotid.Gland)/2	Plasma_Cells	LGI4	0.0189248068822529	-0.565087396252183	CXCR4	0.00585984618226251	2.15	0.00121	0.0251	up
774518	Submandibular.Gland-(Minor.Salivary.Gland+Parotid.Gland)/2	Plasma_Cells	LGI4	0.0189248068822529	-0.565087396252183	EFNA1	0.00421381525869598	3.95	0.000144	0.00565	up
774519	Submandibular.Gland-(Minor.Salivary.Gland+Parotid.Gland)/2	Plasma_Cells	LGI4	0.0189248068822529	-0.565087396252183	ELF3	0.00406537439535605	6.31	2.95e-06	0.000331	up
774520	Submandibular.Gland-(Minor.Salivary.Gland+Parotid.Gland)/2	Plasma_Cells	LGI4	0.0189248068822529	-0.565087396252183	ETFB	0.00472252306726592	1.26	0.00169	0.0311	up
774521	Submandibular.Gland-(Minor.Salivary.Gland+Parotid.Gland)/2	Plasma_Cells	LGI4	0.0189248068822529	-0.565087396252183	ETV1	0.00402621287486751	4.25	0.000338	0.0105	up
774522	Submandibular.Gland-(Minor.Salivary.Gland+Parotid.Gland)/2	Plasma_Cells	LGI4	0.0189248068822529	-0.565087396252183	FKBP5	0.00477758750111312	3.43	2.53e-05	0.00156	up
774523	Submandibular.Gland-(Minor.Salivary.Gland+Parotid.Gland)/2	Plasma_Cells	LGI4	0.0189248068822529	-0.565087396252183	GAPDH	0.00485497399655211	1.01	0.00291	0.0472	up
774524	Submandibular.Gland-(Minor.Salivary.Gland+Parotid.Gland)/2	Plasma_Cells	LGI4	0.0189248068822529	-0.565087396252183	GSN	0.00408399182812218	2.85	0.000605	0.0153	up
774525	Submandibular.Gland-(Minor.Salivary.Gland+Parotid.Gland)/2	Plasma_Cells	LGI4	0.0189248068822529	-0.565087396252183	KRT8	0.0040115171400125	5.09	1.33e-07	2.7e-05	up
774526	Submandibular.Gland-(Minor.Salivary.Gland+Parotid.Gland)/2	Plasma_Cells	LGI4	0.0189248068822529	-0.565087396252183	MEIS2	0.0043617127823898	2.93	0.00174	0.0315	up
774527	Submandibular.Gland-(Minor.Salivary.Gland+Parotid.Gland)/2	Plasma_Cells	LGI4	0.0189248068822529	-0.565087396252183	NFIA	0.0044384700805631	2.95	0.00109	0.0232	up
774528	Submandibular.Gland-(Minor.Salivary.Gland+Parotid.Gland)/2	Plasma_Cells	LGI4	0.0189248068822529	-0.565087396252183	PHLDA1	0.00436850521032534	3.36	6.56e-05	0.00318	up
774529	Submandibular.Gland-(Minor.Salivary.Gland+Parotid.Gland)/2	Plasma_Cells	LGI4	0.0189248068822529	-0.565087396252183	PPARGC1A	0.00491085399185593	3.87	0.000586	0.015	up
774530	Submandibular.Gland-(Minor.Salivary.Gland+Parotid.Gland)/2	Plasma_Cells	LGI4	0.0189248068822529	-0.565087396252183	SOX9	0.00467413802330107	5.12	0.000877	0.0202	up
774531	Submandibular.Gland-(Minor.Salivary.Gland+Parotid.Gland)/2	Plasma_Cells	LHB	0.028262290286194	0.955242677756489	ANXA1	0.0113265132819261	2.22	0.000678	0.0166	up
774532	Submandibular.Gland-(Minor.Salivary.Gland+Parotid.Gland)/2	Plasma_Cells	LHB	0.028262290286194	0.955242677756489	ATP1B1	0.0134906441690317	2.99	4.33e-07	7.26e-05	up
774533	Submandibular.Gland-(Minor.Salivary.Gland+Parotid.Gland)/2	Plasma_Cells	LHB	0.028262290286194	0.955242677756489	BCL2L1	0.0182457029866903	2.02	0.000321	0.0101	up
774534	Submandibular.Gland-(Minor.Salivary.Gland+Parotid.Gland)/2	Plasma_Cells	LHB	0.028262290286194	0.955242677756489	BCL6	0.0168253332198505	3.88	0.00111	0.0235	up
774535	Submandibular.Gland-(Minor.Salivary.Gland+Parotid.Gland)/2	Plasma_Cells	LHB	0.028262290286194	0.955242677756489	CLU	0.0113503544011287	3.61	0.000605	0.0153	up
774536	Submandibular.Gland-(Minor.Salivary.Gland+Parotid.Gland)/2	Plasma_Cells	LHB	0.028262290286194	0.955242677756489	CRYAB	0.0108264566348948	7.64	4.22e-09	1.92e-06	up
774537	Submandibular.Gland-(Minor.Salivary.Gland+Parotid.Gland)/2	Plasma_Cells	LHB	0.028262290286194	0.955242677756489	CSRP1	0.0108099721068444	2	6.49e-05	0.00317	up
774538	Submandibular.Gland-(Minor.Salivary.Gland+Parotid.Gland)/2	Plasma_Cells	LHB	0.028262290286194	0.955242677756489	CXCR4	0.0167910945396402	2.15	0.00121	0.0251	up
774539	Submandibular.Gland-(Minor.Salivary.Gland+Parotid.Gland)/2	Plasma_Cells	LHB	0.028262290286194	0.955242677756489	EFNA1	0.0133432103268709	3.95	0.000144	0.00565	up
774540	Submandibular.Gland-(Minor.Salivary.Gland+Parotid.Gland)/2	Plasma_Cells	LHB	0.028262290286194	0.955242677756489	ELF3	0.0135878371083966	6.31	2.95e-06	0.000331	up
774541	Submandibular.Gland-(Minor.Salivary.Gland+Parotid.Gland)/2	Plasma_Cells	LHB	0.028262290286194	0.955242677756489	ERBB3	0.0113400986410657	5.28	0.000207	0.00715	up
774542	Submandibular.Gland-(Minor.Salivary.Gland+Parotid.Gland)/2	Plasma_Cells	LHB	0.028262290286194	0.955242677756489	ETFB	0.0115078970289023	1.26	0.00169	0.0311	up
774543	Submandibular.Gland-(Minor.Salivary.Gland+Parotid.Gland)/2	Plasma_Cells	LHB	0.028262290286194	0.955242677756489	ETV1	0.0112285472132695	4.25	0.000338	0.0105	up
774544	Submandibular.Gland-(Minor.Salivary.Gland+Parotid.Gland)/2	Plasma_Cells	LHB	0.028262290286194	0.955242677756489	FKBP5	0.0121219027188691	3.43	2.53e-05	0.00156	up
774545	Submandibular.Gland-(Minor.Salivary.Gland+Parotid.Gland)/2	Plasma_Cells	LHB	0.028262290286194	0.955242677756489	GAPDH	0.0125269180586526	1.01	0.00291	0.0472	up
774546	Submandibular.Gland-(Minor.Salivary.Gland+Parotid.Gland)/2	Plasma_Cells	LHB	0.028262290286194	0.955242677756489	GSN	0.011813497210733	2.85	0.000605	0.0153	up
774547	Submandibular.Gland-(Minor.Salivary.Gland+Parotid.Gland)/2	Plasma_Cells	LHB	0.028262290286194	0.955242677756489	KRT18	0.0122626752163286	3.47	2.61e-08	6.95e-06	up
774548	Submandibular.Gland-(Minor.Salivary.Gland+Parotid.Gland)/2	Plasma_Cells	LHB	0.028262290286194	0.955242677756489	KRT19	0.0138187855905589	6.26	1.4e-06	0.000177	up
774549	Submandibular.Gland-(Minor.Salivary.Gland+Parotid.Gland)/2	Plasma_Cells	LHB	0.028262290286194	0.955242677756489	KRT8	0.0122512850671909	5.09	1.33e-07	2.7e-05	up
774550	Submandibular.Gland-(Minor.Salivary.Gland+Parotid.Gland)/2	Plasma_Cells	LHB	0.028262290286194	0.955242677756489	MEIS2	0.0120337408330053	2.93	0.00174	0.0315	up
774551	Submandibular.Gland-(Minor.Salivary.Gland+Parotid.Gland)/2	Plasma_Cells	LHB	0.028262290286194	0.955242677756489	MGP	0.0110752741758068	6.33	5.33e-09	2.29e-06	up
774552	Submandibular.Gland-(Minor.Salivary.Gland+Parotid.Gland)/2	Plasma_Cells	LHB	0.028262290286194	0.955242677756489	MTUS1	0.0110172049283319	1.83	0.0023	0.0398	up
774553	Submandibular.Gland-(Minor.Salivary.Gland+Parotid.Gland)/2	Plasma_Cells	LHB	0.028262290286194	0.955242677756489	NFIA	0.0111463722127733	2.95	0.00109	0.0232	up
774554	Submandibular.Gland-(Minor.Salivary.Gland+Parotid.Gland)/2	Plasma_Cells	LHB	0.028262290286194	0.955242677756489	PHLDA1	0.0123234430350092	3.36	6.56e-05	0.00318	up
774555	Submandibular.Gland-(Minor.Salivary.Gland+Parotid.Gland)/2	Plasma_Cells	LHB	0.028262290286194	0.955242677756489	PPARGC1A	0.0139012887615671	3.87	0.000586	0.015	up
774556	Submandibular.Gland-(Minor.Salivary.Gland+Parotid.Gland)/2	Plasma_Cells	LHB	0.028262290286194	0.955242677756489	SFRP1	0.0108565699375169	4.18	1.19e-07	2.55e-05	up
774557	Submandibular.Gland-(Minor.Salivary.Gland+Parotid.Gland)/2	Plasma_Cells	LHB	0.028262290286194	0.955242677756489	SOX9	0.012457236702185	5.12	0.000877	0.0202	up
774558	Submandibular.Gland-(Minor.Salivary.Gland+Parotid.Gland)/2	Plasma_Cells	LHB	0.028262290286194	0.955242677756489	TM4SF1	0.0119397649292473	3.88	1.85e-05	0.00123	up
774559	Submandibular.Gland-(Minor.Salivary.Gland+Parotid.Gland)/2	Plasma_Cells	LIF	0.0193069849559188	-0.502861120296953	AQP3	0.073678849585004	1.9	0.000158	0.00601	up
774560	Submandibular.Gland-(Minor.Salivary.Gland+Parotid.Gland)/2	Plasma_Cells	LIF	0.0193069849559188	-0.502861120296953	BCL2L1	0.0285630008384907	2.02	0.000321	0.0101	up
774561	Submandibular.Gland-(Minor.Salivary.Gland+Parotid.Gland)/2	Plasma_Cells	LIF	0.0193069849559188	-0.502861120296953	BCL6	0.164313514636612	3.88	0.00111	0.0235	up
774562	Submandibular.Gland-(Minor.Salivary.Gland+Parotid.Gland)/2	Plasma_Cells	LIF	0.0193069849559188	-0.502861120296953	CEBPD	0.017099652719412	4.75	5.15e-08	1.2e-05	up
774563	Submandibular.Gland-(Minor.Salivary.Gland+Parotid.Gland)/2	Plasma_Cells	LIF	0.0193069849559188	-0.502861120296953	CHI3L2	0.0724376251573625	5.46	0.000864	0.0201	up
774564	Submandibular.Gland-(Minor.Salivary.Gland+Parotid.Gland)/2	Plasma_Cells	LIF	0.0193069849559188	-0.502861120296953	CLDN4	0.0743411446373055	6.61	1.03e-05	0.000772	up
774565	Submandibular.Gland-(Minor.Salivary.Gland+Parotid.Gland)/2	Plasma_Cells	LIF	0.0193069849559188	-0.502861120296953	CSRP1	0.0150311505044309	2	6.49e-05	0.00317	up
774566	Submandibular.Gland-(Minor.Salivary.Gland+Parotid.Gland)/2	Plasma_Cells	LIF	0.0193069849559188	-0.502861120296953	CTSB	0.0183629322417446	1.89	0.000554	0.0147	up
774567	Submandibular.Gland-(Minor.Salivary.Gland+Parotid.Gland)/2	Plasma_Cells	LIF	0.0193069849559188	-0.502861120296953	CXCR4	0.0195753515474277	2.15	0.00121	0.0251	up
774568	Submandibular.Gland-(Minor.Salivary.Gland+Parotid.Gland)/2	Plasma_Cells	LIF	0.0193069849559188	-0.502861120296953	EIF4EBP1	0.0150788679821025	3.34	2.5e-08	6.95e-06	up
774569	Submandibular.Gland-(Minor.Salivary.Gland+Parotid.Gland)/2	Plasma_Cells	LIF	0.0193069849559188	-0.502861120296953	FDCSP	0.0759052675424071	5.94	4.95e-05	0.00271	up
774570	Submandibular.Gland-(Minor.Salivary.Gland+Parotid.Gland)/2	Plasma_Cells	LIF	0.0193069849559188	-0.502861120296953	GLUL	0.0680605589995055	2.71	0.000239	0.00798	up
774571	Submandibular.Gland-(Minor.Salivary.Gland+Parotid.Gland)/2	Plasma_Cells	LIF	0.0193069849559188	-0.502861120296953	IFI27	0.0741246131395166	6.5	2.3e-05	0.00146	up
774572	Submandibular.Gland-(Minor.Salivary.Gland+Parotid.Gland)/2	Plasma_Cells	LIF	0.0193069849559188	-0.502861120296953	LIFR	0.070306699066748	6.98	4.28e-06	0.000434	up
774573	Submandibular.Gland-(Minor.Salivary.Gland+Parotid.Gland)/2	Plasma_Cells	LIF	0.0193069849559188	-0.502861120296953	LMCD1	0.0815318350762315	4.7	0.000608	0.0153	up
774574	Submandibular.Gland-(Minor.Salivary.Gland+Parotid.Gland)/2	Plasma_Cells	LIF	0.0193069849559188	-0.502861120296953	MGP	0.0757857165418832	6.33	5.33e-09	2.29e-06	up
774575	Submandibular.Gland-(Minor.Salivary.Gland+Parotid.Gland)/2	Plasma_Cells	LIF	0.0193069849559188	-0.502861120296953	MT1X	0.0850277558649527	2.33	0.000237	0.00795	up
774576	Submandibular.Gland-(Minor.Salivary.Gland+Parotid.Gland)/2	Plasma_Cells	LIF	0.0193069849559188	-0.502861120296953	MUC15	0.0705353433812169	5.21	3.29e-05	0.00191	up
774577	Submandibular.Gland-(Minor.Salivary.Gland+Parotid.Gland)/2	Plasma_Cells	LIF	0.0193069849559188	-0.502861120296953	NUPR1	0.0170745062998914	4.31	5.56e-07	8.72e-05	up
774578	Submandibular.Gland-(Minor.Salivary.Gland+Parotid.Gland)/2	Plasma_Cells	LIF	0.0193069849559188	-0.502861120296953	PHLDA1	0.015030079663248	3.36	6.56e-05	0.00318	up
774579	Submandibular.Gland-(Minor.Salivary.Gland+Parotid.Gland)/2	Plasma_Cells	LIF	0.0193069849559188	-0.502861120296953	SAA1	0.0778036672168132	8.56	2.54e-07	4.56e-05	up
774580	Submandibular.Gland-(Minor.Salivary.Gland+Parotid.Gland)/2	Plasma_Cells	LIF	0.0193069849559188	-0.502861120296953	SAA2	0.0769815696117861	5.37	5.37e-05	0.00283	up
774581	Submandibular.Gland-(Minor.Salivary.Gland+Parotid.Gland)/2	Plasma_Cells	LIF	0.0193069849559188	-0.502861120296953	SLC39A8	0.149860484155055	1.69	0.000105	0.0045	up
774582	Submandibular.Gland-(Minor.Salivary.Gland+Parotid.Gland)/2	Plasma_Cells	LIF	0.0193069849559188	-0.502861120296953	TCN1	0.0699319287867249	5.83	0.000502	0.0139	up
774583	Submandibular.Gland-(Minor.Salivary.Gland+Parotid.Gland)/2	Plasma_Cells	LIF	0.0193069849559188	-0.502861120296953	TM4SF1	0.0769239546873424	3.88	1.85e-05	0.00123	up
774584	Submandibular.Gland-(Minor.Salivary.Gland+Parotid.Gland)/2	Plasma_Cells	LILRA6	0.0166332460509983	-0.938199582637039	ANXA1	0.0094314305037079	2.22	0.000678	0.0166	up
774585	Submandibular.Gland-(Minor.Salivary.Gland+Parotid.Gland)/2	Plasma_Cells	LILRA6	0.0166332460509983	-0.938199582637039	BCL2L1	0.00596309534579609	2.02	0.000321	0.0101	up
774586	Submandibular.Gland-(Minor.Salivary.Gland+Parotid.Gland)/2	Plasma_Cells	LILRA6	0.0166332460509983	-0.938199582637039	BRI3	0.00823048782957655	1.77	5.29e-05	0.00283	up
774587	Submandibular.Gland-(Minor.Salivary.Gland+Parotid.Gland)/2	Plasma_Cells	LILRA6	0.0166332460509983	-0.938199582637039	LTF	0.00933677568421698	6.27	1.17e-06	0.000152	up
774588	Submandibular.Gland-(Minor.Salivary.Gland+Parotid.Gland)/2	Plasma_Cells	LILRA6	0.0166332460509983	-0.938199582637039	NDUFB2	0.00816567500493836	1.19	0.000344	0.0107	up
774589	Submandibular.Gland-(Minor.Salivary.Gland+Parotid.Gland)/2	Plasma_Cells	LILRA6	0.0166332460509983	-0.938199582637039	PPP1R35	0.00765987960341546	1.48	0.00317	0.0499	up
774590	Submandibular.Gland-(Minor.Salivary.Gland+Parotid.Gland)/2	Plasma_Cells	LILRA6	0.0166332460509983	-0.938199582637039	PRSS8	0.00842315476924616	5.6	0.000536	0.0144	up
774591	Submandibular.Gland-(Minor.Salivary.Gland+Parotid.Gland)/2	Plasma_Cells	LILRA6	0.0166332460509983	-0.938199582637039	SDC4	0.00943317041392636	6.31	1.49e-05	0.00103	up
774592	Submandibular.Gland-(Minor.Salivary.Gland+Parotid.Gland)/2	Plasma_Cells	LILRA6	0.0166332460509983	-0.938199582637039	SLC20A2	0.00825898977395375	3.19	9.1e-05	0.00399	up
774593	Submandibular.Gland-(Minor.Salivary.Gland+Parotid.Gland)/2	Plasma_Cells	LILRA6	0.0166332460509983	-0.938199582637039	SUCLG1	0.00790740757283375	2.03	0.000107	0.00452	up
774594	Submandibular.Gland-(Minor.Salivary.Gland+Parotid.Gland)/2	Plasma_Cells	LILRA6	0.0166332460509983	-0.938199582637039	SUMO3	0.00781802930842071	1.13	0.00227	0.0393	up
774595	Submandibular.Gland-(Minor.Salivary.Gland+Parotid.Gland)/2	Plasma_Cells	LILRA6	0.0166332460509983	-0.938199582637039	TMEM64	0.00877779793366614	3.06	0.00109	0.0232	up
774596	Submandibular.Gland-(Minor.Salivary.Gland+Parotid.Gland)/2	Plasma_Cells	LILRB2	0.0233039620712934	0.147927132891642	ATP1B1	0.0054617216992612	2.99	4.33e-07	7.26e-05	up
774597	Submandibular.Gland-(Minor.Salivary.Gland+Parotid.Gland)/2	Plasma_Cells	LILRB2	0.0233039620712934	0.147927132891642	BCL2L1	0.00999090308419113	2.02	0.000321	0.0101	up
774598	Submandibular.Gland-(Minor.Salivary.Gland+Parotid.Gland)/2	Plasma_Cells	LILRB2	0.0233039620712934	0.147927132891642	BCL6	0.0109664189120432	3.88	0.00111	0.0235	up
774599	Submandibular.Gland-(Minor.Salivary.Gland+Parotid.Gland)/2	Plasma_Cells	LILRB2	0.0233039620712934	0.147927132891642	CA2	0.0054923519320403	5.87	8.76e-05	0.00393	up
774600	Submandibular.Gland-(Minor.Salivary.Gland+Parotid.Gland)/2	Plasma_Cells	LILRB2	0.0233039620712934	0.147927132891642	CEBPD	0.00578026647744351	4.75	5.15e-08	1.2e-05	up
774601	Submandibular.Gland-(Minor.Salivary.Gland+Parotid.Gland)/2	Plasma_Cells	LILRB2	0.0233039620712934	0.147927132891642	CTSB	0.00582033876661585	1.89	0.000554	0.0147	up
774602	Submandibular.Gland-(Minor.Salivary.Gland+Parotid.Gland)/2	Plasma_Cells	LILRB2	0.0233039620712934	0.147927132891642	CXCR4	0.0087755604630774	2.15	0.00121	0.0251	up
774603	Submandibular.Gland-(Minor.Salivary.Gland+Parotid.Gland)/2	Plasma_Cells	LILRB2	0.0233039620712934	0.147927132891642	EFNA1	0.00589863418887344	3.95	0.000144	0.00565	up
774604	Submandibular.Gland-(Minor.Salivary.Gland+Parotid.Gland)/2	Plasma_Cells	LILRB2	0.0233039620712934	0.147927132891642	ELF3	0.00629899548992345	6.31	2.95e-06	0.000331	up
774605	Submandibular.Gland-(Minor.Salivary.Gland+Parotid.Gland)/2	Plasma_Cells	LILRB2	0.0233039620712934	0.147927132891642	ETFB	0.00643569317703706	1.26	0.00169	0.0311	up
774606	Submandibular.Gland-(Minor.Salivary.Gland+Parotid.Gland)/2	Plasma_Cells	LILRB2	0.0233039620712934	0.147927132891642	GAPDH	0.00587052599766586	1.01	0.00291	0.0472	up
774607	Submandibular.Gland-(Minor.Salivary.Gland+Parotid.Gland)/2	Plasma_Cells	LILRB2	0.0233039620712934	0.147927132891642	GSN	0.00626485813258174	2.85	0.000605	0.0153	up
774608	Submandibular.Gland-(Minor.Salivary.Gland+Parotid.Gland)/2	Plasma_Cells	LILRB2	0.0233039620712934	0.147927132891642	KRT19	0.00586578151230072	6.26	1.4e-06	0.000177	up
774609	Submandibular.Gland-(Minor.Salivary.Gland+Parotid.Gland)/2	Plasma_Cells	LILRB2	0.0233039620712934	0.147927132891642	KRT8	0.00551782547304312	5.09	1.33e-07	2.7e-05	up
774610	Submandibular.Gland-(Minor.Salivary.Gland+Parotid.Gland)/2	Plasma_Cells	LILRB2	0.0233039620712934	0.147927132891642	MEIS2	0.00545610471441151	2.93	0.00174	0.0315	up
774611	Submandibular.Gland-(Minor.Salivary.Gland+Parotid.Gland)/2	Plasma_Cells	LILRB2	0.0233039620712934	0.147927132891642	MGP	0.00576254003335682	6.33	5.33e-09	2.29e-06	up
774612	Submandibular.Gland-(Minor.Salivary.Gland+Parotid.Gland)/2	Plasma_Cells	LILRB2	0.0233039620712934	0.147927132891642	NFIA	0.00617893022515472	2.95	0.00109	0.0232	up
774613	Submandibular.Gland-(Minor.Salivary.Gland+Parotid.Gland)/2	Plasma_Cells	LILRB2	0.0233039620712934	0.147927132891642	NUPR1	0.00621623705994585	4.31	5.56e-07	8.72e-05	up
774614	Submandibular.Gland-(Minor.Salivary.Gland+Parotid.Gland)/2	Plasma_Cells	LILRB2	0.0233039620712934	0.147927132891642	PHLDA1	0.00615546761465698	3.36	6.56e-05	0.00318	up
774615	Submandibular.Gland-(Minor.Salivary.Gland+Parotid.Gland)/2	Plasma_Cells	LILRB2	0.0233039620712934	0.147927132891642	PPARGC1A	0.00678338381518654	3.87	0.000586	0.015	up
774616	Submandibular.Gland-(Minor.Salivary.Gland+Parotid.Gland)/2	Plasma_Cells	LILRB2	0.0233039620712934	0.147927132891642	SOX9	0.00666919602953799	5.12	0.000877	0.0202	up
774617	Submandibular.Gland-(Minor.Salivary.Gland+Parotid.Gland)/2	Plasma_Cells	LILRB2	0.0233039620712934	0.147927132891642	TM4SF1	0.00602745236516195	3.88	1.85e-05	0.00123	up
774618	Submandibular.Gland-(Minor.Salivary.Gland+Parotid.Gland)/2	Plasma_Cells	LILRB4	0.0116037527501534	-1.75710223461628	ANXA1	0.00695231032310081	2.22	0.000678	0.0166	up
774619	Submandibular.Gland-(Minor.Salivary.Gland+Parotid.Gland)/2	Plasma_Cells	LILRB4	0.0116037527501534	-1.75710223461628	BCL2L1	0.0130902317819823	2.02	0.000321	0.0101	up
774620	Submandibular.Gland-(Minor.Salivary.Gland+Parotid.Gland)/2	Plasma_Cells	LILRB4	0.0116037527501534	-1.75710223461628	BCL6	0.0110824949054041	3.88	0.00111	0.0235	up
774621	Submandibular.Gland-(Minor.Salivary.Gland+Parotid.Gland)/2	Plasma_Cells	LILRB4	0.0116037527501534	-1.75710223461628	CA2	0.00699108181080221	5.87	8.76e-05	0.00393	up
774622	Submandibular.Gland-(Minor.Salivary.Gland+Parotid.Gland)/2	Plasma_Cells	LILRB4	0.0116037527501534	-1.75710223461628	CEBPD	0.0083871520504555	4.75	5.15e-08	1.2e-05	up
774623	Submandibular.Gland-(Minor.Salivary.Gland+Parotid.Gland)/2	Plasma_Cells	LILRB4	0.0116037527501534	-1.75710223461628	CTSB	0.00815823540529039	1.89	0.000554	0.0147	up
774624	Submandibular.Gland-(Minor.Salivary.Gland+Parotid.Gland)/2	Plasma_Cells	LILRB4	0.0116037527501534	-1.75710223461628	CXCR4	0.00922076891475172	2.15	0.00121	0.0251	up
774625	Submandibular.Gland-(Minor.Salivary.Gland+Parotid.Gland)/2	Plasma_Cells	LILRB4	0.0116037527501534	-1.75710223461628	ELF3	0.00868696785519062	6.31	2.95e-06	0.000331	up
774626	Submandibular.Gland-(Minor.Salivary.Gland+Parotid.Gland)/2	Plasma_Cells	LILRB4	0.0116037527501534	-1.75710223461628	ETFB	0.00703219548956645	1.26	0.00169	0.0311	up
774627	Submandibular.Gland-(Minor.Salivary.Gland+Parotid.Gland)/2	Plasma_Cells	LILRB4	0.0116037527501534	-1.75710223461628	GSN	0.00681877954890329	2.85	0.000605	0.0153	up
774628	Submandibular.Gland-(Minor.Salivary.Gland+Parotid.Gland)/2	Plasma_Cells	LILRB4	0.0116037527501534	-1.75710223461628	HSD11B2	0.0075812624024841	5.63	3.59e-06	0.00039	up
774629	Submandibular.Gland-(Minor.Salivary.Gland+Parotid.Gland)/2	Plasma_Cells	LILRB4	0.0116037527501534	-1.75710223461628	PPARGC1A	0.00875022020426256	3.87	0.000586	0.015	up
774630	Submandibular.Gland-(Minor.Salivary.Gland+Parotid.Gland)/2	Plasma_Cells	LILRB4	0.0116037527501534	-1.75710223461628	RAP1GAP	0.00676871503911602	6.08	0.000132	0.00533	up
774631	Submandibular.Gland-(Minor.Salivary.Gland+Parotid.Gland)/2	Plasma_Cells	LILRB4	0.0116037527501534	-1.75710223461628	SERPINA3	0.00774294929135826	6.62	0.000182	0.00665	up
774632	Submandibular.Gland-(Minor.Salivary.Gland+Parotid.Gland)/2	Plasma_Cells	LILRB4	0.0116037527501534	-1.75710223461628	SOX9	0.00720591623181803	5.12	0.000877	0.0202	up
774633	Submandibular.Gland-(Minor.Salivary.Gland+Parotid.Gland)/2	Plasma_Cells	LILRB4	0.0116037527501534	-1.75710223461628	XAB2	0.00716800769463279	2.21	0.000454	0.0128	up
774634	Submandibular.Gland-(Minor.Salivary.Gland+Parotid.Gland)/2	Plasma_Cells	LIN7A	0.0213724797055761	-0.166557038162198	ANXA1	0.00474909471645288	2.22	0.000678	0.0166	up
774635	Submandibular.Gland-(Minor.Salivary.Gland+Parotid.Gland)/2	Plasma_Cells	LIN7A	0.0213724797055761	-0.166557038162198	ANXA3	0.00508793459317289	5.99	2.78e-05	0.00169	up
774636	Submandibular.Gland-(Minor.Salivary.Gland+Parotid.Gland)/2	Plasma_Cells	LIN7A	0.0213724797055761	-0.166557038162198	ATP1B1	0.00514138225750478	2.99	4.33e-07	7.26e-05	up
774637	Submandibular.Gland-(Minor.Salivary.Gland+Parotid.Gland)/2	Plasma_Cells	LIN7A	0.0213724797055761	-0.166557038162198	BCL2L1	0.00725262872985184	2.02	0.000321	0.0101	up
774638	Submandibular.Gland-(Minor.Salivary.Gland+Parotid.Gland)/2	Plasma_Cells	LIN7A	0.0213724797055761	-0.166557038162198	BCL6	0.00701487071340915	3.88	0.00111	0.0235	up
774639	Submandibular.Gland-(Minor.Salivary.Gland+Parotid.Gland)/2	Plasma_Cells	LIN7A	0.0213724797055761	-0.166557038162198	CA2	0.0047209598942805	5.87	8.76e-05	0.00393	up
774640	Submandibular.Gland-(Minor.Salivary.Gland+Parotid.Gland)/2	Plasma_Cells	LIN7A	0.0213724797055761	-0.166557038162198	CXCR4	0.00720212381889309	2.15	0.00121	0.0251	up
774641	Submandibular.Gland-(Minor.Salivary.Gland+Parotid.Gland)/2	Plasma_Cells	LIN7A	0.0213724797055761	-0.166557038162198	EFNA1	0.00493964416547929	3.95	0.000144	0.00565	up
774642	Submandibular.Gland-(Minor.Salivary.Gland+Parotid.Gland)/2	Plasma_Cells	LIN7A	0.0213724797055761	-0.166557038162198	ELF3	0.00478784019364515	6.31	2.95e-06	0.000331	up
774643	Submandibular.Gland-(Minor.Salivary.Gland+Parotid.Gland)/2	Plasma_Cells	LIN7A	0.0213724797055761	-0.166557038162198	ERBB2	0.00473855325217789	5.15	0.000852	0.0199	up
774644	Submandibular.Gland-(Minor.Salivary.Gland+Parotid.Gland)/2	Plasma_Cells	LIN7A	0.0213724797055761	-0.166557038162198	ETFB	0.00511361212741045	1.26	0.00169	0.0311	up
774645	Submandibular.Gland-(Minor.Salivary.Gland+Parotid.Gland)/2	Plasma_Cells	LIN7A	0.0213724797055761	-0.166557038162198	FKBP5	0.00470273658805083	3.43	2.53e-05	0.00156	up
774646	Submandibular.Gland-(Minor.Salivary.Gland+Parotid.Gland)/2	Plasma_Cells	LIN7A	0.0213724797055761	-0.166557038162198	GAPDH	0.00584970557455122	1.01	0.00291	0.0472	up
774647	Submandibular.Gland-(Minor.Salivary.Gland+Parotid.Gland)/2	Plasma_Cells	LIN7A	0.0213724797055761	-0.166557038162198	GSN	0.00482675480944385	2.85	0.000605	0.0153	up
774648	Submandibular.Gland-(Minor.Salivary.Gland+Parotid.Gland)/2	Plasma_Cells	LIN7A	0.0213724797055761	-0.166557038162198	KRT18	0.00493512215986028	3.47	2.61e-08	6.95e-06	up
774649	Submandibular.Gland-(Minor.Salivary.Gland+Parotid.Gland)/2	Plasma_Cells	LIN7A	0.0213724797055761	-0.166557038162198	KRT19	0.00463343771933864	6.26	1.4e-06	0.000177	up
774650	Submandibular.Gland-(Minor.Salivary.Gland+Parotid.Gland)/2	Plasma_Cells	LIN7A	0.0213724797055761	-0.166557038162198	MEIS2	0.00476014514738319	2.93	0.00174	0.0315	up
774651	Submandibular.Gland-(Minor.Salivary.Gland+Parotid.Gland)/2	Plasma_Cells	LIN7A	0.0213724797055761	-0.166557038162198	MGP	0.00524784244178132	6.33	5.33e-09	2.29e-06	up
774652	Submandibular.Gland-(Minor.Salivary.Gland+Parotid.Gland)/2	Plasma_Cells	LIN7A	0.0213724797055761	-0.166557038162198	MTUS1	0.00470356664856794	1.83	0.0023	0.0398	up
774653	Submandibular.Gland-(Minor.Salivary.Gland+Parotid.Gland)/2	Plasma_Cells	LIN7A	0.0213724797055761	-0.166557038162198	NFIA	0.00530920807702094	2.95	0.00109	0.0232	up
774654	Submandibular.Gland-(Minor.Salivary.Gland+Parotid.Gland)/2	Plasma_Cells	LIN7A	0.0213724797055761	-0.166557038162198	PHLDA1	0.00523703540857392	3.36	6.56e-05	0.00318	up
774655	Submandibular.Gland-(Minor.Salivary.Gland+Parotid.Gland)/2	Plasma_Cells	LIN7A	0.0213724797055761	-0.166557038162198	PPARGC1A	0.00625120885772364	3.87	0.000586	0.015	up
774656	Submandibular.Gland-(Minor.Salivary.Gland+Parotid.Gland)/2	Plasma_Cells	LIN7A	0.0213724797055761	-0.166557038162198	SOX9	0.00502417311300488	5.12	0.000877	0.0202	up
774657	Submandibular.Gland-(Minor.Salivary.Gland+Parotid.Gland)/2	Plasma_Cells	LIN7A	0.0213724797055761	-0.166557038162198	TM4SF1	0.0047052100799396	3.88	1.85e-05	0.00123	up
774658	Submandibular.Gland-(Minor.Salivary.Gland+Parotid.Gland)/2	Plasma_Cells	LIN7B	0.0223308073884311	-0.0105220195206107	ACSL1	0.00470935593672319	6.09	0.000203	0.00715	up
774659	Submandibular.Gland-(Minor.Salivary.Gland+Parotid.Gland)/2	Plasma_Cells	LIN7B	0.0223308073884311	-0.0105220195206107	ANXA3	0.0049588545337268	5.99	2.78e-05	0.00169	up
774660	Submandibular.Gland-(Minor.Salivary.Gland+Parotid.Gland)/2	Plasma_Cells	LIN7B	0.0223308073884311	-0.0105220195206107	AQP3	0.00439198380027608	1.9	0.000158	0.00601	up
774661	Submandibular.Gland-(Minor.Salivary.Gland+Parotid.Gland)/2	Plasma_Cells	LIN7B	0.0223308073884311	-0.0105220195206107	ATP1B1	0.00500136742844749	2.99	4.33e-07	7.26e-05	up
774662	Submandibular.Gland-(Minor.Salivary.Gland+Parotid.Gland)/2	Plasma_Cells	LIN7B	0.0223308073884311	-0.0105220195206107	BCL2L1	0.00658401610730126	2.02	0.000321	0.0101	up
774663	Submandibular.Gland-(Minor.Salivary.Gland+Parotid.Gland)/2	Plasma_Cells	LIN7B	0.0223308073884311	-0.0105220195206107	BCL6	0.00636998403569931	3.88	0.00111	0.0235	up
774664	Submandibular.Gland-(Minor.Salivary.Gland+Parotid.Gland)/2	Plasma_Cells	LIN7B	0.0223308073884311	-0.0105220195206107	CLU	0.00440090707304617	3.61	0.000605	0.0153	up
774665	Submandibular.Gland-(Minor.Salivary.Gland+Parotid.Gland)/2	Plasma_Cells	LIN7B	0.0223308073884311	-0.0105220195206107	CXCR4	0.00656188486428244	2.15	0.00121	0.0251	up
774666	Submandibular.Gland-(Minor.Salivary.Gland+Parotid.Gland)/2	Plasma_Cells	LIN7B	0.0223308073884311	-0.0105220195206107	EFNA1	0.00478982722112619	3.95	0.000144	0.00565	up
774667	Submandibular.Gland-(Minor.Salivary.Gland+Parotid.Gland)/2	Plasma_Cells	LIN7B	0.0223308073884311	-0.0105220195206107	ELF3	0.00454416341702507	6.31	2.95e-06	0.000331	up
774668	Submandibular.Gland-(Minor.Salivary.Gland+Parotid.Gland)/2	Plasma_Cells	LIN7B	0.0223308073884311	-0.0105220195206107	ERBB2	0.00508451153847564	5.15	0.000852	0.0199	up
774669	Submandibular.Gland-(Minor.Salivary.Gland+Parotid.Gland)/2	Plasma_Cells	LIN7B	0.0223308073884311	-0.0105220195206107	ETFB	0.00459237897374153	1.26	0.00169	0.0311	up
774670	Submandibular.Gland-(Minor.Salivary.Gland+Parotid.Gland)/2	Plasma_Cells	LIN7B	0.0223308073884311	-0.0105220195206107	GAPDH	0.00585169348829307	1.01	0.00291	0.0472	up
774671	Submandibular.Gland-(Minor.Salivary.Gland+Parotid.Gland)/2	Plasma_Cells	LIN7B	0.0223308073884311	-0.0105220195206107	GSN	0.00442735626375287	2.85	0.000605	0.0153	up
774672	Submandibular.Gland-(Minor.Salivary.Gland+Parotid.Gland)/2	Plasma_Cells	LIN7B	0.0223308073884311	-0.0105220195206107	KRT18	0.00495209576003581	3.47	2.61e-08	6.95e-06	up
774673	Submandibular.Gland-(Minor.Salivary.Gland+Parotid.Gland)/2	Plasma_Cells	LIN7B	0.0223308073884311	-0.0105220195206107	MEIS2	0.00445931732300859	2.93	0.00174	0.0315	up
774674	Submandibular.Gland-(Minor.Salivary.Gland+Parotid.Gland)/2	Plasma_Cells	LIN7B	0.0223308073884311	-0.0105220195206107	MGP	0.0052545896662902	6.33	5.33e-09	2.29e-06	up
774675	Submandibular.Gland-(Minor.Salivary.Gland+Parotid.Gland)/2	Plasma_Cells	LIN7B	0.0223308073884311	-0.0105220195206107	NFIA	0.00471095365308268	2.95	0.00109	0.0232	up
774676	Submandibular.Gland-(Minor.Salivary.Gland+Parotid.Gland)/2	Plasma_Cells	LIN7B	0.0223308073884311	-0.0105220195206107	PHLDA1	0.00532163761490339	3.36	6.56e-05	0.00318	up
774677	Submandibular.Gland-(Minor.Salivary.Gland+Parotid.Gland)/2	Plasma_Cells	LIN7B	0.0223308073884311	-0.0105220195206107	PPARGC1A	0.00548791539765067	3.87	0.000586	0.015	up
774678	Submandibular.Gland-(Minor.Salivary.Gland+Parotid.Gland)/2	Plasma_Cells	LIN7B	0.0223308073884311	-0.0105220195206107	SOX9	0.00483412883963189	5.12	0.000877	0.0202	up
774679	Submandibular.Gland-(Minor.Salivary.Gland+Parotid.Gland)/2	Plasma_Cells	LIN7B	0.0223308073884311	-0.0105220195206107	TM4SF1	0.00458640068857345	3.88	1.85e-05	0.00123	up
774680	Submandibular.Gland-(Minor.Salivary.Gland+Parotid.Gland)/2	Plasma_Cells	LIN7C	0.025649551357387	0.529836238231041	ANXA3	0.00458702394011253	5.99	2.78e-05	0.00169	up
774681	Submandibular.Gland-(Minor.Salivary.Gland+Parotid.Gland)/2	Plasma_Cells	LIN7C	0.025649551357387	0.529836238231041	ATP1B1	0.00493765037283676	2.99	4.33e-07	7.26e-05	up
774682	Submandibular.Gland-(Minor.Salivary.Gland+Parotid.Gland)/2	Plasma_Cells	LIN7C	0.025649551357387	0.529836238231041	BCL2L1	0.00749768682635624	2.02	0.000321	0.0101	up
774683	Submandibular.Gland-(Minor.Salivary.Gland+Parotid.Gland)/2	Plasma_Cells	LIN7C	0.025649551357387	0.529836238231041	BCL6	0.00707349951196145	3.88	0.00111	0.0235	up
774684	Submandibular.Gland-(Minor.Salivary.Gland+Parotid.Gland)/2	Plasma_Cells	LIN7C	0.025649551357387	0.529836238231041	CLU	0.00486835280894308	3.61	0.000605	0.0153	up
774685	Submandibular.Gland-(Minor.Salivary.Gland+Parotid.Gland)/2	Plasma_Cells	LIN7C	0.025649551357387	0.529836238231041	CXCR4	0.00678451643071716	2.15	0.00121	0.0251	up
774686	Submandibular.Gland-(Minor.Salivary.Gland+Parotid.Gland)/2	Plasma_Cells	LIN7C	0.025649551357387	0.529836238231041	EFNA1	0.00543734737009285	3.95	0.000144	0.00565	up
774687	Submandibular.Gland-(Minor.Salivary.Gland+Parotid.Gland)/2	Plasma_Cells	LIN7C	0.025649551357387	0.529836238231041	ELF3	0.00501936176159708	6.31	2.95e-06	0.000331	up
774688	Submandibular.Gland-(Minor.Salivary.Gland+Parotid.Gland)/2	Plasma_Cells	LIN7C	0.025649551357387	0.529836238231041	ERBB2	0.00503067490017287	5.15	0.000852	0.0199	up
774689	Submandibular.Gland-(Minor.Salivary.Gland+Parotid.Gland)/2	Plasma_Cells	LIN7C	0.025649551357387	0.529836238231041	ERBB3	0.0050522325680012	5.28	0.000207	0.00715	up
774690	Submandibular.Gland-(Minor.Salivary.Gland+Parotid.Gland)/2	Plasma_Cells	LIN7C	0.025649551357387	0.529836238231041	ETFB	0.00508594436118472	1.26	0.00169	0.0311	up
774691	Submandibular.Gland-(Minor.Salivary.Gland+Parotid.Gland)/2	Plasma_Cells	LIN7C	0.025649551357387	0.529836238231041	ETV1	0.00455541568955086	4.25	0.000338	0.0105	up
774692	Submandibular.Gland-(Minor.Salivary.Gland+Parotid.Gland)/2	Plasma_Cells	LIN7C	0.025649551357387	0.529836238231041	FKBP5	0.00498679498893798	3.43	2.53e-05	0.00156	up
774693	Submandibular.Gland-(Minor.Salivary.Gland+Parotid.Gland)/2	Plasma_Cells	LIN7C	0.025649551357387	0.529836238231041	GAPDH	0.00576857094833947	1.01	0.00291	0.0472	up
774694	Submandibular.Gland-(Minor.Salivary.Gland+Parotid.Gland)/2	Plasma_Cells	LIN7C	0.025649551357387	0.529836238231041	GSN	0.00527980895837978	2.85	0.000605	0.0153	up
774695	Submandibular.Gland-(Minor.Salivary.Gland+Parotid.Gland)/2	Plasma_Cells	LIN7C	0.025649551357387	0.529836238231041	KRT18	0.00503293697443801	3.47	2.61e-08	6.95e-06	up
774696	Submandibular.Gland-(Minor.Salivary.Gland+Parotid.Gland)/2	Plasma_Cells	LIN7C	0.025649551357387	0.529836238231041	KRT19	0.00485474502898963	6.26	1.4e-06	0.000177	up
774697	Submandibular.Gland-(Minor.Salivary.Gland+Parotid.Gland)/2	Plasma_Cells	LIN7C	0.025649551357387	0.529836238231041	KRT8	0.00503573085768621	5.09	1.33e-07	2.7e-05	up
774698	Submandibular.Gland-(Minor.Salivary.Gland+Parotid.Gland)/2	Plasma_Cells	LIN7C	0.025649551357387	0.529836238231041	MEIS2	0.00456092265778504	2.93	0.00174	0.0315	up
774699	Submandibular.Gland-(Minor.Salivary.Gland+Parotid.Gland)/2	Plasma_Cells	LIN7C	0.025649551357387	0.529836238231041	MGP	0.00504133712475446	6.33	5.33e-09	2.29e-06	up
774700	Submandibular.Gland-(Minor.Salivary.Gland+Parotid.Gland)/2	Plasma_Cells	LIN7C	0.025649551357387	0.529836238231041	MTUS1	0.00475627453435593	1.83	0.0023	0.0398	up
774701	Submandibular.Gland-(Minor.Salivary.Gland+Parotid.Gland)/2	Plasma_Cells	LIN7C	0.025649551357387	0.529836238231041	NDRG2	0.0048520065751783	6.63	7.75e-10	4.98e-07	up
774702	Submandibular.Gland-(Minor.Salivary.Gland+Parotid.Gland)/2	Plasma_Cells	LIN7C	0.025649551357387	0.529836238231041	NFIA	0.00497877976225955	2.95	0.00109	0.0232	up
774703	Submandibular.Gland-(Minor.Salivary.Gland+Parotid.Gland)/2	Plasma_Cells	LIN7C	0.025649551357387	0.529836238231041	PHLDA1	0.00503461426430541	3.36	6.56e-05	0.00318	up
774704	Submandibular.Gland-(Minor.Salivary.Gland+Parotid.Gland)/2	Plasma_Cells	LIN7C	0.025649551357387	0.529836238231041	PPARGC1A	0.00622364246149975	3.87	0.000586	0.015	up
774705	Submandibular.Gland-(Minor.Salivary.Gland+Parotid.Gland)/2	Plasma_Cells	LIN7C	0.025649551357387	0.529836238231041	SOX9	0.00549740642931154	5.12	0.000877	0.0202	up
774706	Submandibular.Gland-(Minor.Salivary.Gland+Parotid.Gland)/2	Plasma_Cells	LIN7C	0.025649551357387	0.529836238231041	TM4SF1	0.0050868854008569	3.88	1.85e-05	0.00123	up
774707	Submandibular.Gland-(Minor.Salivary.Gland+Parotid.Gland)/2	Plasma_Cells	LINGO4	0.0223734676980265	-0.00357606322395984	ANXA1	0.00480257706916225	2.22	0.000678	0.0166	up
774708	Submandibular.Gland-(Minor.Salivary.Gland+Parotid.Gland)/2	Plasma_Cells	LINGO4	0.0223734676980265	-0.00357606322395984	ANXA3	0.00447507207955583	5.99	2.78e-05	0.00169	up
774709	Submandibular.Gland-(Minor.Salivary.Gland+Parotid.Gland)/2	Plasma_Cells	LINGO4	0.0223734676980265	-0.00357606322395984	ATP1B1	0.00490297261443326	2.99	4.33e-07	7.26e-05	up
774710	Submandibular.Gland-(Minor.Salivary.Gland+Parotid.Gland)/2	Plasma_Cells	LINGO4	0.0223734676980265	-0.00357606322395984	BCL2L1	0.00712204330101046	2.02	0.000321	0.0101	up
774711	Submandibular.Gland-(Minor.Salivary.Gland+Parotid.Gland)/2	Plasma_Cells	LINGO4	0.0223734676980265	-0.00357606322395984	BCL6	0.00697676348854918	3.88	0.00111	0.0235	up
774712	Submandibular.Gland-(Minor.Salivary.Gland+Parotid.Gland)/2	Plasma_Cells	LINGO4	0.0223734676980265	-0.00357606322395984	CLU	0.00523056835555689	3.61	0.000605	0.0153	up
774713	Submandibular.Gland-(Minor.Salivary.Gland+Parotid.Gland)/2	Plasma_Cells	LINGO4	0.0223734676980265	-0.00357606322395984	CXCR4	0.0064160055052076	2.15	0.00121	0.0251	up
774714	Submandibular.Gland-(Minor.Salivary.Gland+Parotid.Gland)/2	Plasma_Cells	LINGO4	0.0223734676980265	-0.00357606322395984	EFNA1	0.00534400936413424	3.95	0.000144	0.00565	up
774715	Submandibular.Gland-(Minor.Salivary.Gland+Parotid.Gland)/2	Plasma_Cells	LINGO4	0.0223734676980265	-0.00357606322395984	ELF3	0.00508634972655256	6.31	2.95e-06	0.000331	up
774716	Submandibular.Gland-(Minor.Salivary.Gland+Parotid.Gland)/2	Plasma_Cells	LINGO4	0.0223734676980265	-0.00357606322395984	ERBB3	0.00477099893975689	5.28	0.000207	0.00715	up
774717	Submandibular.Gland-(Minor.Salivary.Gland+Parotid.Gland)/2	Plasma_Cells	LINGO4	0.0223734676980265	-0.00357606322395984	ETFB	0.00510589235453768	1.26	0.00169	0.0311	up
774718	Submandibular.Gland-(Minor.Salivary.Gland+Parotid.Gland)/2	Plasma_Cells	LINGO4	0.0223734676980265	-0.00357606322395984	GAPDH	0.00535672025672782	1.01	0.00291	0.0472	up
774719	Submandibular.Gland-(Minor.Salivary.Gland+Parotid.Gland)/2	Plasma_Cells	LINGO4	0.0223734676980265	-0.00357606322395984	GSN	0.00465660418080171	2.85	0.000605	0.0153	up
774720	Submandibular.Gland-(Minor.Salivary.Gland+Parotid.Gland)/2	Plasma_Cells	LINGO4	0.0223734676980265	-0.00357606322395984	KRT18	0.00463109038125347	3.47	2.61e-08	6.95e-06	up
774721	Submandibular.Gland-(Minor.Salivary.Gland+Parotid.Gland)/2	Plasma_Cells	LINGO4	0.0223734676980265	-0.00357606322395984	KRT19	0.00490557216645927	6.26	1.4e-06	0.000177	up
774722	Submandibular.Gland-(Minor.Salivary.Gland+Parotid.Gland)/2	Plasma_Cells	LINGO4	0.0223734676980265	-0.00357606322395984	KRT8	0.00504975515841773	5.09	1.33e-07	2.7e-05	up
774723	Submandibular.Gland-(Minor.Salivary.Gland+Parotid.Gland)/2	Plasma_Cells	LINGO4	0.0223734676980265	-0.00357606322395984	MEIS2	0.00472029435390172	2.93	0.00174	0.0315	up
774724	Submandibular.Gland-(Minor.Salivary.Gland+Parotid.Gland)/2	Plasma_Cells	LINGO4	0.0223734676980265	-0.00357606322395984	MGP	0.00444805411353248	6.33	5.33e-09	2.29e-06	up
774725	Submandibular.Gland-(Minor.Salivary.Gland+Parotid.Gland)/2	Plasma_Cells	LINGO4	0.0223734676980265	-0.00357606322395984	MTUS1	0.00485277055641149	1.83	0.0023	0.0398	up
774726	Submandibular.Gland-(Minor.Salivary.Gland+Parotid.Gland)/2	Plasma_Cells	LINGO4	0.0223734676980265	-0.00357606322395984	NFIA	0.00512885635988371	2.95	0.00109	0.0232	up
774727	Submandibular.Gland-(Minor.Salivary.Gland+Parotid.Gland)/2	Plasma_Cells	LINGO4	0.0223734676980265	-0.00357606322395984	NUPR1	0.00448429795210543	4.31	5.56e-07	8.72e-05	up
774728	Submandibular.Gland-(Minor.Salivary.Gland+Parotid.Gland)/2	Plasma_Cells	LINGO4	0.0223734676980265	-0.00357606322395984	PHLDA1	0.00452412034087919	3.36	6.56e-05	0.00318	up
774729	Submandibular.Gland-(Minor.Salivary.Gland+Parotid.Gland)/2	Plasma_Cells	LINGO4	0.0223734676980265	-0.00357606322395984	PPARGC1A	0.00582856021540689	3.87	0.000586	0.015	up
774730	Submandibular.Gland-(Minor.Salivary.Gland+Parotid.Gland)/2	Plasma_Cells	LINGO4	0.0223734676980265	-0.00357606322395984	SOX9	0.00579807198829065	5.12	0.000877	0.0202	up
774731	Submandibular.Gland-(Minor.Salivary.Gland+Parotid.Gland)/2	Plasma_Cells	LINGO4	0.0223734676980265	-0.00357606322395984	TM4SF1	0.00495588904437369	3.88	1.85e-05	0.00123	up
774732	Submandibular.Gland-(Minor.Salivary.Gland+Parotid.Gland)/2	Plasma_Cells	LIPC	0.0250572781075721	0.433402242606024	ANXA1	0.00525681777798724	2.22	0.000678	0.0166	up
774733	Submandibular.Gland-(Minor.Salivary.Gland+Parotid.Gland)/2	Plasma_Cells	LIPC	0.0250572781075721	0.433402242606024	BCL2L1	0.00816673308726122	2.02	0.000321	0.0101	up
774734	Submandibular.Gland-(Minor.Salivary.Gland+Parotid.Gland)/2	Plasma_Cells	LIPC	0.0250572781075721	0.433402242606024	BCL6	0.0078548802307208	3.88	0.00111	0.0235	up
774735	Submandibular.Gland-(Minor.Salivary.Gland+Parotid.Gland)/2	Plasma_Cells	LIPC	0.0250572781075721	0.433402242606024	CEBPD	0.00584845955839441	4.75	5.15e-08	1.2e-05	up
774736	Submandibular.Gland-(Minor.Salivary.Gland+Parotid.Gland)/2	Plasma_Cells	LIPC	0.0250572781075721	0.433402242606024	CLU	0.00597109212747451	3.61	0.000605	0.0153	up
774737	Submandibular.Gland-(Minor.Salivary.Gland+Parotid.Gland)/2	Plasma_Cells	LIPC	0.0250572781075721	0.433402242606024	CSRP1	0.00485232510919445	2	6.49e-05	0.00317	up
774738	Submandibular.Gland-(Minor.Salivary.Gland+Parotid.Gland)/2	Plasma_Cells	LIPC	0.0250572781075721	0.433402242606024	CTSB	0.00500211808350687	1.89	0.000554	0.0147	up
774739	Submandibular.Gland-(Minor.Salivary.Gland+Parotid.Gland)/2	Plasma_Cells	LIPC	0.0250572781075721	0.433402242606024	CXCR4	0.00691741070515308	2.15	0.00121	0.0251	up
774740	Submandibular.Gland-(Minor.Salivary.Gland+Parotid.Gland)/2	Plasma_Cells	LIPC	0.0250572781075721	0.433402242606024	EFNA1	0.0054534861535034	3.95	0.000144	0.00565	up
774741	Submandibular.Gland-(Minor.Salivary.Gland+Parotid.Gland)/2	Plasma_Cells	LIPC	0.0250572781075721	0.433402242606024	ELF3	0.0049561143764869	6.31	2.95e-06	0.000331	up
774742	Submandibular.Gland-(Minor.Salivary.Gland+Parotid.Gland)/2	Plasma_Cells	LIPC	0.0250572781075721	0.433402242606024	ERBB2	0.0054124675415986	5.15	0.000852	0.0199	up
774743	Submandibular.Gland-(Minor.Salivary.Gland+Parotid.Gland)/2	Plasma_Cells	LIPC	0.0250572781075721	0.433402242606024	ETFB	0.0063557168348874	1.26	0.00169	0.0311	up
774744	Submandibular.Gland-(Minor.Salivary.Gland+Parotid.Gland)/2	Plasma_Cells	LIPC	0.0250572781075721	0.433402242606024	ETV1	0.00600235248094794	4.25	0.000338	0.0105	up
774745	Submandibular.Gland-(Minor.Salivary.Gland+Parotid.Gland)/2	Plasma_Cells	LIPC	0.0250572781075721	0.433402242606024	FKBP5	0.00487235994620387	3.43	2.53e-05	0.00156	up
774746	Submandibular.Gland-(Minor.Salivary.Gland+Parotid.Gland)/2	Plasma_Cells	LIPC	0.0250572781075721	0.433402242606024	FTH1	0.00525588543635768	0.856	0.00238	0.0404	up
774747	Submandibular.Gland-(Minor.Salivary.Gland+Parotid.Gland)/2	Plasma_Cells	LIPC	0.0250572781075721	0.433402242606024	GAPDH	0.00584942866060987	1.01	0.00291	0.0472	up
774748	Submandibular.Gland-(Minor.Salivary.Gland+Parotid.Gland)/2	Plasma_Cells	LIPC	0.0250572781075721	0.433402242606024	GSN	0.00488747656425273	2.85	0.000605	0.0153	up
774749	Submandibular.Gland-(Minor.Salivary.Gland+Parotid.Gland)/2	Plasma_Cells	LIPC	0.0250572781075721	0.433402242606024	HSD11B2	0.00494470158077228	5.63	3.59e-06	0.00039	up
774750	Submandibular.Gland-(Minor.Salivary.Gland+Parotid.Gland)/2	Plasma_Cells	LIPC	0.0250572781075721	0.433402242606024	KRT18	0.00520144694381057	3.47	2.61e-08	6.95e-06	up
774751	Submandibular.Gland-(Minor.Salivary.Gland+Parotid.Gland)/2	Plasma_Cells	LIPC	0.0250572781075721	0.433402242606024	KRT19	0.00517574343139748	6.26	1.4e-06	0.000177	up
774752	Submandibular.Gland-(Minor.Salivary.Gland+Parotid.Gland)/2	Plasma_Cells	LIPC	0.0250572781075721	0.433402242606024	KRT8	0.00537170142201935	5.09	1.33e-07	2.7e-05	up
774753	Submandibular.Gland-(Minor.Salivary.Gland+Parotid.Gland)/2	Plasma_Cells	LIPC	0.0250572781075721	0.433402242606024	MEIS2	0.00540652322434645	2.93	0.00174	0.0315	up
774754	Submandibular.Gland-(Minor.Salivary.Gland+Parotid.Gland)/2	Plasma_Cells	LIPC	0.0250572781075721	0.433402242606024	MTUS1	0.00490675070528887	1.83	0.0023	0.0398	up
774755	Submandibular.Gland-(Minor.Salivary.Gland+Parotid.Gland)/2	Plasma_Cells	LIPC	0.0250572781075721	0.433402242606024	NFIA	0.00520114018236577	2.95	0.00109	0.0232	up
774756	Submandibular.Gland-(Minor.Salivary.Gland+Parotid.Gland)/2	Plasma_Cells	LIPC	0.0250572781075721	0.433402242606024	PDK4	0.00592797171052981	4.85	6.54e-06	0.000561	up
774757	Submandibular.Gland-(Minor.Salivary.Gland+Parotid.Gland)/2	Plasma_Cells	LIPC	0.0250572781075721	0.433402242606024	PHLDA1	0.00518697991346127	3.36	6.56e-05	0.00318	up
774758	Submandibular.Gland-(Minor.Salivary.Gland+Parotid.Gland)/2	Plasma_Cells	LIPC	0.0250572781075721	0.433402242606024	PPARGC1A	0.00675644482091919	3.87	0.000586	0.015	up
774759	Submandibular.Gland-(Minor.Salivary.Gland+Parotid.Gland)/2	Plasma_Cells	LIPC	0.0250572781075721	0.433402242606024	SOX9	0.00500651047619788	5.12	0.000877	0.0202	up
774760	Submandibular.Gland-(Minor.Salivary.Gland+Parotid.Gland)/2	Plasma_Cells	LIPC	0.0250572781075721	0.433402242606024	TM4SF1	0.00502140507142149	3.88	1.85e-05	0.00123	up
774761	Submandibular.Gland-(Minor.Salivary.Gland+Parotid.Gland)/2	Plasma_Cells	LIPC	0.0250572781075721	0.433402242606024	TPD52L1	0.00525172508304246	6.12	6.05e-09	2.46e-06	up
774762	Submandibular.Gland-(Minor.Salivary.Gland+Parotid.Gland)/2	Plasma_Cells	LIPH	0.021854844573548	-0.0880183373476584	ANXA1	0.00574445026208737	2.22	0.000678	0.0166	up
774763	Submandibular.Gland-(Minor.Salivary.Gland+Parotid.Gland)/2	Plasma_Cells	LIPH	0.021854844573548	-0.0880183373476584	ATP1B1	0.00538331039519935	2.99	4.33e-07	7.26e-05	up
774764	Submandibular.Gland-(Minor.Salivary.Gland+Parotid.Gland)/2	Plasma_Cells	LIPH	0.021854844573548	-0.0880183373476584	BCL2L1	0.00893166305691784	2.02	0.000321	0.0101	up
774765	Submandibular.Gland-(Minor.Salivary.Gland+Parotid.Gland)/2	Plasma_Cells	LIPH	0.021854844573548	-0.0880183373476584	BCL6	0.00787051272138876	3.88	0.00111	0.0235	up
774766	Submandibular.Gland-(Minor.Salivary.Gland+Parotid.Gland)/2	Plasma_Cells	LIPH	0.021854844573548	-0.0880183373476584	CLU	0.00538322168453358	3.61	0.000605	0.0153	up
774767	Submandibular.Gland-(Minor.Salivary.Gland+Parotid.Gland)/2	Plasma_Cells	LIPH	0.021854844573548	-0.0880183373476584	CXCR4	0.00782806402672835	2.15	0.00121	0.0251	up
774768	Submandibular.Gland-(Minor.Salivary.Gland+Parotid.Gland)/2	Plasma_Cells	LIPH	0.021854844573548	-0.0880183373476584	EFNA1	0.00599373354295821	3.95	0.000144	0.00565	up
774769	Submandibular.Gland-(Minor.Salivary.Gland+Parotid.Gland)/2	Plasma_Cells	LIPH	0.021854844573548	-0.0880183373476584	ELF3	0.00548735175535485	6.31	2.95e-06	0.000331	up
774770	Submandibular.Gland-(Minor.Salivary.Gland+Parotid.Gland)/2	Plasma_Cells	LIPH	0.021854844573548	-0.0880183373476584	ERBB3	0.00539791841198231	5.28	0.000207	0.00715	up
774771	Submandibular.Gland-(Minor.Salivary.Gland+Parotid.Gland)/2	Plasma_Cells	LIPH	0.021854844573548	-0.0880183373476584	ETFB	0.00617809555952948	1.26	0.00169	0.0311	up
774772	Submandibular.Gland-(Minor.Salivary.Gland+Parotid.Gland)/2	Plasma_Cells	LIPH	0.021854844573548	-0.0880183373476584	ETV1	0.00568113696654193	4.25	0.000338	0.0105	up
774773	Submandibular.Gland-(Minor.Salivary.Gland+Parotid.Gland)/2	Plasma_Cells	LIPH	0.021854844573548	-0.0880183373476584	FKBP5	0.005859356155647	3.43	2.53e-05	0.00156	up
774774	Submandibular.Gland-(Minor.Salivary.Gland+Parotid.Gland)/2	Plasma_Cells	LIPH	0.021854844573548	-0.0880183373476584	FTH1	0.0051427744555944	0.856	0.00238	0.0404	up
774775	Submandibular.Gland-(Minor.Salivary.Gland+Parotid.Gland)/2	Plasma_Cells	LIPH	0.021854844573548	-0.0880183373476584	GAPDH	0.00579774812345689	1.01	0.00291	0.0472	up
774776	Submandibular.Gland-(Minor.Salivary.Gland+Parotid.Gland)/2	Plasma_Cells	LIPH	0.021854844573548	-0.0880183373476584	GSN	0.0057512044212999	2.85	0.000605	0.0153	up
774777	Submandibular.Gland-(Minor.Salivary.Gland+Parotid.Gland)/2	Plasma_Cells	LIPH	0.021854844573548	-0.0880183373476584	KRT18	0.00516263578950278	3.47	2.61e-08	6.95e-06	up
774778	Submandibular.Gland-(Minor.Salivary.Gland+Parotid.Gland)/2	Plasma_Cells	LIPH	0.021854844573548	-0.0880183373476584	KRT19	0.00556836525935989	6.26	1.4e-06	0.000177	up
774779	Submandibular.Gland-(Minor.Salivary.Gland+Parotid.Gland)/2	Plasma_Cells	LIPH	0.021854844573548	-0.0880183373476584	KRT8	0.00570694850953947	5.09	1.33e-07	2.7e-05	up
774780	Submandibular.Gland-(Minor.Salivary.Gland+Parotid.Gland)/2	Plasma_Cells	LIPH	0.021854844573548	-0.0880183373476584	MEIS2	0.0051301731989672	2.93	0.00174	0.0315	up
774781	Submandibular.Gland-(Minor.Salivary.Gland+Parotid.Gland)/2	Plasma_Cells	LIPH	0.021854844573548	-0.0880183373476584	MGP	0.00533970196255927	6.33	5.33e-09	2.29e-06	up
774782	Submandibular.Gland-(Minor.Salivary.Gland+Parotid.Gland)/2	Plasma_Cells	LIPH	0.021854844573548	-0.0880183373476584	NFIA	0.00640908681001058	2.95	0.00109	0.0232	up
774783	Submandibular.Gland-(Minor.Salivary.Gland+Parotid.Gland)/2	Plasma_Cells	LIPH	0.021854844573548	-0.0880183373476584	PHLDA1	0.00519465319990386	3.36	6.56e-05	0.00318	up
774784	Submandibular.Gland-(Minor.Salivary.Gland+Parotid.Gland)/2	Plasma_Cells	LIPH	0.021854844573548	-0.0880183373476584	PPARGC1A	0.0070235102290954	3.87	0.000586	0.015	up
774785	Submandibular.Gland-(Minor.Salivary.Gland+Parotid.Gland)/2	Plasma_Cells	LIPH	0.021854844573548	-0.0880183373476584	SOX9	0.00558702462879997	5.12	0.000877	0.0202	up
774786	Submandibular.Gland-(Minor.Salivary.Gland+Parotid.Gland)/2	Plasma_Cells	LIPH	0.021854844573548	-0.0880183373476584	TM4SF1	0.00541770498853157	3.88	1.85e-05	0.00123	up
774787	Submandibular.Gland-(Minor.Salivary.Gland+Parotid.Gland)/2	Plasma_Cells	LOC101059948	0.0337544488459049	1.84947653803069	ACSL1	0.00432929509105401	6.09	0.000203	0.00715	up
774788	Submandibular.Gland-(Minor.Salivary.Gland+Parotid.Gland)/2	Plasma_Cells	LOC101059948	0.0337544488459049	1.84947653803069	ANXA3	0.00394220359643115	5.99	2.78e-05	0.00169	up
774789	Submandibular.Gland-(Minor.Salivary.Gland+Parotid.Gland)/2	Plasma_Cells	LOC101059948	0.0337544488459049	1.84947653803069	ATP1B1	0.00405027057551533	2.99	4.33e-07	7.26e-05	up
774790	Submandibular.Gland-(Minor.Salivary.Gland+Parotid.Gland)/2	Plasma_Cells	LOC101059948	0.0337544488459049	1.84947653803069	BCL2L1	0.0067207290290388	2.02	0.000321	0.0101	up
774791	Submandibular.Gland-(Minor.Salivary.Gland+Parotid.Gland)/2	Plasma_Cells	LOC101059948	0.0337544488459049	1.84947653803069	BCL6	0.00686935775911685	3.88	0.00111	0.0235	up
774792	Submandibular.Gland-(Minor.Salivary.Gland+Parotid.Gland)/2	Plasma_Cells	LOC101059948	0.0337544488459049	1.84947653803069	CD24	0.00424150410824099	4.01	5.91e-06	0.000536	up
774793	Submandibular.Gland-(Minor.Salivary.Gland+Parotid.Gland)/2	Plasma_Cells	LOC101059948	0.0337544488459049	1.84947653803069	CTSB	0.00370487987307911	1.89	0.000554	0.0147	up
774794	Submandibular.Gland-(Minor.Salivary.Gland+Parotid.Gland)/2	Plasma_Cells	LOC101059948	0.0337544488459049	1.84947653803069	CTSD	0.00388585247973381	1.62	0.00101	0.0221	up
774795	Submandibular.Gland-(Minor.Salivary.Gland+Parotid.Gland)/2	Plasma_Cells	LOC101059948	0.0337544488459049	1.84947653803069	CXCR4	0.00594668366138282	2.15	0.00121	0.0251	up
774796	Submandibular.Gland-(Minor.Salivary.Gland+Parotid.Gland)/2	Plasma_Cells	LOC101059948	0.0337544488459049	1.84947653803069	EFNA1	0.00478662130083533	3.95	0.000144	0.00565	up
774797	Submandibular.Gland-(Minor.Salivary.Gland+Parotid.Gland)/2	Plasma_Cells	LOC101059948	0.0337544488459049	1.84947653803069	ELF3	0.0050542142525305	6.31	2.95e-06	0.000331	up
774798	Submandibular.Gland-(Minor.Salivary.Gland+Parotid.Gland)/2	Plasma_Cells	LOC101059948	0.0337544488459049	1.84947653803069	ETFB	0.00410909693573126	1.26	0.00169	0.0311	up
774799	Submandibular.Gland-(Minor.Salivary.Gland+Parotid.Gland)/2	Plasma_Cells	LOC101059948	0.0337544488459049	1.84947653803069	FOXC1	0.00379216016001301	3.96	0.000266	0.00873	up
774800	Submandibular.Gland-(Minor.Salivary.Gland+Parotid.Gland)/2	Plasma_Cells	LOC101059948	0.0337544488459049	1.84947653803069	FOXP1	0.00386982254432518	1.5	0.00164	0.0304	up
774801	Submandibular.Gland-(Minor.Salivary.Gland+Parotid.Gland)/2	Plasma_Cells	LOC101059948	0.0337544488459049	1.84947653803069	GAPDH	0.00382525154311012	1.01	0.00291	0.0472	up
774802	Submandibular.Gland-(Minor.Salivary.Gland+Parotid.Gland)/2	Plasma_Cells	LOC101059948	0.0337544488459049	1.84947653803069	GSN	0.00529850517708848	2.85	0.000605	0.0153	up
774803	Submandibular.Gland-(Minor.Salivary.Gland+Parotid.Gland)/2	Plasma_Cells	LOC101059948	0.0337544488459049	1.84947653803069	KRT18	0.00470756182845039	3.47	2.61e-08	6.95e-06	up
774804	Submandibular.Gland-(Minor.Salivary.Gland+Parotid.Gland)/2	Plasma_Cells	LOC101059948	0.0337544488459049	1.84947653803069	KRT19	0.00546808932292559	6.26	1.4e-06	0.000177	up
774805	Submandibular.Gland-(Minor.Salivary.Gland+Parotid.Gland)/2	Plasma_Cells	LOC101059948	0.0337544488459049	1.84947653803069	KRT7	0.00371904176280119	4.86	1.54e-08	5.16e-06	up
774806	Submandibular.Gland-(Minor.Salivary.Gland+Parotid.Gland)/2	Plasma_Cells	LOC101059948	0.0337544488459049	1.84947653803069	KRT8	0.00440722535328817	5.09	1.33e-07	2.7e-05	up
774807	Submandibular.Gland-(Minor.Salivary.Gland+Parotid.Gland)/2	Plasma_Cells	LOC101059948	0.0337544488459049	1.84947653803069	MGP	0.00427510536947437	6.33	5.33e-09	2.29e-06	up
774808	Submandibular.Gland-(Minor.Salivary.Gland+Parotid.Gland)/2	Plasma_Cells	LOC101059948	0.0337544488459049	1.84947653803069	NUPR1	0.00407707700558112	4.31	5.56e-07	8.72e-05	up
774809	Submandibular.Gland-(Minor.Salivary.Gland+Parotid.Gland)/2	Plasma_Cells	LOC101059948	0.0337544488459049	1.84947653803069	PHLDA1	0.00391847212233378	3.36	6.56e-05	0.00318	up
774810	Submandibular.Gland-(Minor.Salivary.Gland+Parotid.Gland)/2	Plasma_Cells	LOC101059948	0.0337544488459049	1.84947653803069	PPARGC1A	0.00462220058726464	3.87	0.000586	0.015	up
774811	Submandibular.Gland-(Minor.Salivary.Gland+Parotid.Gland)/2	Plasma_Cells	LOC101059948	0.0337544488459049	1.84947653803069	SERPINA3	0.00380344749422638	6.62	0.000182	0.00665	up
774812	Submandibular.Gland-(Minor.Salivary.Gland+Parotid.Gland)/2	Plasma_Cells	LOC101059948	0.0337544488459049	1.84947653803069	SFRP1	0.00378147362272024	4.18	1.19e-07	2.55e-05	up
774813	Submandibular.Gland-(Minor.Salivary.Gland+Parotid.Gland)/2	Plasma_Cells	LOC101059948	0.0337544488459049	1.84947653803069	SOX9	0.00485132210309128	5.12	0.000877	0.0202	up
774814	Submandibular.Gland-(Minor.Salivary.Gland+Parotid.Gland)/2	Plasma_Cells	LOC101059948	0.0337544488459049	1.84947653803069	TLE1	0.00388572170788927	3.29	0.000564	0.0148	up
774815	Submandibular.Gland-(Minor.Salivary.Gland+Parotid.Gland)/2	Plasma_Cells	LOC101059948	0.0337544488459049	1.84947653803069	TM4SF1	0.00454634566382475	3.88	1.85e-05	0.00123	up
774816	Submandibular.Gland-(Minor.Salivary.Gland+Parotid.Gland)/2	Plasma_Cells	LOC101059948	0.0337544488459049	1.84947653803069	TPD52L1	0.00433423232694387	6.12	6.05e-09	2.46e-06	up
774817	Submandibular.Gland-(Minor.Salivary.Gland+Parotid.Gland)/2	Plasma_Cells	LPA	0.0175783330259302	-0.784320417514614	ACSL1	0.0086628965753017	6.09	0.000203	0.00715	up
774818	Submandibular.Gland-(Minor.Salivary.Gland+Parotid.Gland)/2	Plasma_Cells	LPA	0.0175783330259302	-0.784320417514614	ANXA1	0.00827616693855513	2.22	0.000678	0.0166	up
774819	Submandibular.Gland-(Minor.Salivary.Gland+Parotid.Gland)/2	Plasma_Cells	LPA	0.0175783330259302	-0.784320417514614	ANXA3	0.00839988646754422	5.99	2.78e-05	0.00169	up
774820	Submandibular.Gland-(Minor.Salivary.Gland+Parotid.Gland)/2	Plasma_Cells	LPA	0.0175783330259302	-0.784320417514614	BCL2L1	0.0146874883533477	2.02	0.000321	0.0101	up
774821	Submandibular.Gland-(Minor.Salivary.Gland+Parotid.Gland)/2	Plasma_Cells	LPA	0.0175783330259302	-0.784320417514614	BCL6	0.0137864482792866	3.88	0.00111	0.0235	up
774822	Submandibular.Gland-(Minor.Salivary.Gland+Parotid.Gland)/2	Plasma_Cells	LPA	0.0175783330259302	-0.784320417514614	CEBPD	0.00976805894753841	4.75	5.15e-08	1.2e-05	up
774823	Submandibular.Gland-(Minor.Salivary.Gland+Parotid.Gland)/2	Plasma_Cells	LPA	0.0175783330259302	-0.784320417514614	CLU	0.00837639352894646	3.61	0.000605	0.0153	up
774824	Submandibular.Gland-(Minor.Salivary.Gland+Parotid.Gland)/2	Plasma_Cells	LPA	0.0175783330259302	-0.784320417514614	CSRP1	0.00840046329093311	2	6.49e-05	0.00317	up
774825	Submandibular.Gland-(Minor.Salivary.Gland+Parotid.Gland)/2	Plasma_Cells	LPA	0.0175783330259302	-0.784320417514614	CTSB	0.00806611947257253	1.89	0.000554	0.0147	up
774826	Submandibular.Gland-(Minor.Salivary.Gland+Parotid.Gland)/2	Plasma_Cells	LPA	0.0175783330259302	-0.784320417514614	CXCR4	0.0131043536040593	2.15	0.00121	0.0251	up
774827	Submandibular.Gland-(Minor.Salivary.Gland+Parotid.Gland)/2	Plasma_Cells	LPA	0.0175783330259302	-0.784320417514614	ELF3	0.00846047183279528	6.31	2.95e-06	0.000331	up
774828	Submandibular.Gland-(Minor.Salivary.Gland+Parotid.Gland)/2	Plasma_Cells	LPA	0.0175783330259302	-0.784320417514614	ETFB	0.0100129365294804	1.26	0.00169	0.0311	up
774829	Submandibular.Gland-(Minor.Salivary.Gland+Parotid.Gland)/2	Plasma_Cells	LPA	0.0175783330259302	-0.784320417514614	FKBP5	0.00865912979118529	3.43	2.53e-05	0.00156	up
774830	Submandibular.Gland-(Minor.Salivary.Gland+Parotid.Gland)/2	Plasma_Cells	LPA	0.0175783330259302	-0.784320417514614	GAPDH	0.010711021360277	1.01	0.00291	0.0472	up
774831	Submandibular.Gland-(Minor.Salivary.Gland+Parotid.Gland)/2	Plasma_Cells	LPA	0.0175783330259302	-0.784320417514614	GSN	0.00834755148685875	2.85	0.000605	0.0153	up
774832	Submandibular.Gland-(Minor.Salivary.Gland+Parotid.Gland)/2	Plasma_Cells	LPA	0.0175783330259302	-0.784320417514614	MGP	0.00813693947907906	6.33	5.33e-09	2.29e-06	up
774833	Submandibular.Gland-(Minor.Salivary.Gland+Parotid.Gland)/2	Plasma_Cells	LPA	0.0175783330259302	-0.784320417514614	NUPR1	0.00839074419444816	4.31	5.56e-07	8.72e-05	up
774834	Submandibular.Gland-(Minor.Salivary.Gland+Parotid.Gland)/2	Plasma_Cells	LPA	0.0175783330259302	-0.784320417514614	PHLDA1	0.00908889390770709	3.36	6.56e-05	0.00318	up
774835	Submandibular.Gland-(Minor.Salivary.Gland+Parotid.Gland)/2	Plasma_Cells	LPA	0.0175783330259302	-0.784320417514614	PPARGC1A	0.0120718766911303	3.87	0.000586	0.015	up
774836	Submandibular.Gland-(Minor.Salivary.Gland+Parotid.Gland)/2	Plasma_Cells	LPA	0.0175783330259302	-0.784320417514614	SERPINA3	0.0085040414402561	6.62	0.000182	0.00665	up
774837	Submandibular.Gland-(Minor.Salivary.Gland+Parotid.Gland)/2	Plasma_Cells	LPA	0.0175783330259302	-0.784320417514614	SOX9	0.00818055564175745	5.12	0.000877	0.0202	up
774838	Submandibular.Gland-(Minor.Salivary.Gland+Parotid.Gland)/2	Plasma_Cells	LPA	0.0175783330259302	-0.784320417514614	TPD52L1	0.0241977654193431	6.12	6.05e-09	2.46e-06	up
774839	Submandibular.Gland-(Minor.Salivary.Gland+Parotid.Gland)/2	Plasma_Cells	LPL	0.0262533989817849	0.62815477479769	ACSL1	0.00675972082930619	6.09	0.000203	0.00715	up
774840	Submandibular.Gland-(Minor.Salivary.Gland+Parotid.Gland)/2	Plasma_Cells	LPL	0.0262533989817849	0.62815477479769	ANXA1	0.00647856821212546	2.22	0.000678	0.0166	up
774841	Submandibular.Gland-(Minor.Salivary.Gland+Parotid.Gland)/2	Plasma_Cells	LPL	0.0262533989817849	0.62815477479769	BCL2L1	0.00995547318163301	2.02	0.000321	0.0101	up
774842	Submandibular.Gland-(Minor.Salivary.Gland+Parotid.Gland)/2	Plasma_Cells	LPL	0.0262533989817849	0.62815477479769	BCL6	0.0113057548771778	3.88	0.00111	0.0235	up
774843	Submandibular.Gland-(Minor.Salivary.Gland+Parotid.Gland)/2	Plasma_Cells	LPL	0.0262533989817849	0.62815477479769	BNIP3	0.00675656596224455	1.4	0.00138	0.0274	up
774844	Submandibular.Gland-(Minor.Salivary.Gland+Parotid.Gland)/2	Plasma_Cells	LPL	0.0262533989817849	0.62815477479769	CEBPD	0.00641072929534936	4.75	5.15e-08	1.2e-05	up
774845	Submandibular.Gland-(Minor.Salivary.Gland+Parotid.Gland)/2	Plasma_Cells	LPL	0.0262533989817849	0.62815477479769	CTSB	0.00792569088376345	1.89	0.000554	0.0147	up
774846	Submandibular.Gland-(Minor.Salivary.Gland+Parotid.Gland)/2	Plasma_Cells	LPL	0.0262533989817849	0.62815477479769	CXCR4	0.0099428630703757	2.15	0.00121	0.0251	up
774847	Submandibular.Gland-(Minor.Salivary.Gland+Parotid.Gland)/2	Plasma_Cells	LPL	0.0262533989817849	0.62815477479769	EFNA1	0.00737760622563076	3.95	0.000144	0.00565	up
774848	Submandibular.Gland-(Minor.Salivary.Gland+Parotid.Gland)/2	Plasma_Cells	LPL	0.0262533989817849	0.62815477479769	ELF3	0.00698360299361473	6.31	2.95e-06	0.000331	up
774849	Submandibular.Gland-(Minor.Salivary.Gland+Parotid.Gland)/2	Plasma_Cells	LPL	0.0262533989817849	0.62815477479769	ETFB	0.00791169559509677	1.26	0.00169	0.0311	up
774850	Submandibular.Gland-(Minor.Salivary.Gland+Parotid.Gland)/2	Plasma_Cells	LPL	0.0262533989817849	0.62815477479769	ETV1	0.00634494740065484	4.25	0.000338	0.0105	up
774851	Submandibular.Gland-(Minor.Salivary.Gland+Parotid.Gland)/2	Plasma_Cells	LPL	0.0262533989817849	0.62815477479769	FDFT1	0.00749534348845537	1.79	0.00268	0.0444	up
774852	Submandibular.Gland-(Minor.Salivary.Gland+Parotid.Gland)/2	Plasma_Cells	LPL	0.0262533989817849	0.62815477479769	FKBP5	0.00669021139902777	3.43	2.53e-05	0.00156	up
774853	Submandibular.Gland-(Minor.Salivary.Gland+Parotid.Gland)/2	Plasma_Cells	LPL	0.0262533989817849	0.62815477479769	FOXP1	0.00718614420187	1.5	0.00164	0.0304	up
774854	Submandibular.Gland-(Minor.Salivary.Gland+Parotid.Gland)/2	Plasma_Cells	LPL	0.0262533989817849	0.62815477479769	GAPDH	0.00728684853592017	1.01	0.00291	0.0472	up
774855	Submandibular.Gland-(Minor.Salivary.Gland+Parotid.Gland)/2	Plasma_Cells	LPL	0.0262533989817849	0.62815477479769	GSN	0.0072095889412078	2.85	0.000605	0.0153	up
774856	Submandibular.Gland-(Minor.Salivary.Gland+Parotid.Gland)/2	Plasma_Cells	LPL	0.0262533989817849	0.62815477479769	KRT19	0.00680738764900992	6.26	1.4e-06	0.000177	up
774857	Submandibular.Gland-(Minor.Salivary.Gland+Parotid.Gland)/2	Plasma_Cells	LPL	0.0262533989817849	0.62815477479769	KRT8	0.00695964749591143	5.09	1.33e-07	2.7e-05	up
774858	Submandibular.Gland-(Minor.Salivary.Gland+Parotid.Gland)/2	Plasma_Cells	LPL	0.0262533989817849	0.62815477479769	MGP	0.00705060899893576	6.33	5.33e-09	2.29e-06	up
774859	Submandibular.Gland-(Minor.Salivary.Gland+Parotid.Gland)/2	Plasma_Cells	LPL	0.0262533989817849	0.62815477479769	NFIX	0.00689780165072362	3.12	0.00173	0.0313	up
774860	Submandibular.Gland-(Minor.Salivary.Gland+Parotid.Gland)/2	Plasma_Cells	LPL	0.0262533989817849	0.62815477479769	NUPR1	0.00790555822529059	4.31	5.56e-07	8.72e-05	up
774861	Submandibular.Gland-(Minor.Salivary.Gland+Parotid.Gland)/2	Plasma_Cells	LPL	0.0262533989817849	0.62815477479769	PHLDA1	0.00657398590166695	3.36	6.56e-05	0.00318	up
774862	Submandibular.Gland-(Minor.Salivary.Gland+Parotid.Gland)/2	Plasma_Cells	LPL	0.0262533989817849	0.62815477479769	PLTP	0.00669921175989537	2.84	0.00187	0.0336	up
774863	Submandibular.Gland-(Minor.Salivary.Gland+Parotid.Gland)/2	Plasma_Cells	LPL	0.0262533989817849	0.62815477479769	PPARGC1A	0.00859845922632451	3.87	0.000586	0.015	up
774864	Submandibular.Gland-(Minor.Salivary.Gland+Parotid.Gland)/2	Plasma_Cells	LPL	0.0262533989817849	0.62815477479769	SOX9	0.00659296276064418	5.12	0.000877	0.0202	up
774865	Submandibular.Gland-(Minor.Salivary.Gland+Parotid.Gland)/2	Plasma_Cells	LPL	0.0262533989817849	0.62815477479769	TM4SF1	0.00649509403621504	3.88	1.85e-05	0.00123	up
774866	Submandibular.Gland-(Minor.Salivary.Gland+Parotid.Gland)/2	Plasma_Cells	LPL	0.0262533989817849	0.62815477479769	XAB2	0.00639011655656248	2.21	0.000454	0.0128	up
774867	Submandibular.Gland-(Minor.Salivary.Gland+Parotid.Gland)/2	Plasma_Cells	LRCH4	0.0169788367117591	-0.881930473271925	AK2	0.00615523574630657	1.6	0.00277	0.0452	up
774868	Submandibular.Gland-(Minor.Salivary.Gland+Parotid.Gland)/2	Plasma_Cells	LRCH4	0.0169788367117591	-0.881930473271925	ATP1B1	0.00658690359658569	2.99	4.33e-07	7.26e-05	up
774869	Submandibular.Gland-(Minor.Salivary.Gland+Parotid.Gland)/2	Plasma_Cells	LRCH4	0.0169788367117591	-0.881930473271925	BCL2L1	0.00925631272380668	2.02	0.000321	0.0101	up
774870	Submandibular.Gland-(Minor.Salivary.Gland+Parotid.Gland)/2	Plasma_Cells	LRCH4	0.0169788367117591	-0.881930473271925	BCL6	0.0085408021750578	3.88	0.00111	0.0235	up
774871	Submandibular.Gland-(Minor.Salivary.Gland+Parotid.Gland)/2	Plasma_Cells	LRCH4	0.0169788367117591	-0.881930473271925	CLU	0.006147922396493	3.61	0.000605	0.0153	up
774872	Submandibular.Gland-(Minor.Salivary.Gland+Parotid.Gland)/2	Plasma_Cells	LRCH4	0.0169788367117591	-0.881930473271925	CXCR4	0.00844043251031723	2.15	0.00121	0.0251	up
774873	Submandibular.Gland-(Minor.Salivary.Gland+Parotid.Gland)/2	Plasma_Cells	LRCH4	0.0169788367117591	-0.881930473271925	EFNA1	0.00724083929156997	3.95	0.000144	0.00565	up
774874	Submandibular.Gland-(Minor.Salivary.Gland+Parotid.Gland)/2	Plasma_Cells	LRCH4	0.0169788367117591	-0.881930473271925	ELF3	0.00646914718754827	6.31	2.95e-06	0.000331	up
774875	Submandibular.Gland-(Minor.Salivary.Gland+Parotid.Gland)/2	Plasma_Cells	LRCH4	0.0169788367117591	-0.881930473271925	ERBB3	0.00713121901359783	5.28	0.000207	0.00715	up
774876	Submandibular.Gland-(Minor.Salivary.Gland+Parotid.Gland)/2	Plasma_Cells	LRCH4	0.0169788367117591	-0.881930473271925	ETFB	0.0077033702254857	1.26	0.00169	0.0311	up
774877	Submandibular.Gland-(Minor.Salivary.Gland+Parotid.Gland)/2	Plasma_Cells	LRCH4	0.0169788367117591	-0.881930473271925	ETV1	0.00648385272917877	4.25	0.000338	0.0105	up
774878	Submandibular.Gland-(Minor.Salivary.Gland+Parotid.Gland)/2	Plasma_Cells	LRCH4	0.0169788367117591	-0.881930473271925	FKBP5	0.00751711470554608	3.43	2.53e-05	0.00156	up
774879	Submandibular.Gland-(Minor.Salivary.Gland+Parotid.Gland)/2	Plasma_Cells	LRCH4	0.0169788367117591	-0.881930473271925	GAPDH	0.00734081734083528	1.01	0.00291	0.0472	up
774880	Submandibular.Gland-(Minor.Salivary.Gland+Parotid.Gland)/2	Plasma_Cells	LRCH4	0.0169788367117591	-0.881930473271925	GSN	0.00659231892022007	2.85	0.000605	0.0153	up
774881	Submandibular.Gland-(Minor.Salivary.Gland+Parotid.Gland)/2	Plasma_Cells	LRCH4	0.0169788367117591	-0.881930473271925	KRT19	0.00638347725869357	6.26	1.4e-06	0.000177	up
774882	Submandibular.Gland-(Minor.Salivary.Gland+Parotid.Gland)/2	Plasma_Cells	LRCH4	0.0169788367117591	-0.881930473271925	KRT8	0.00647559271272681	5.09	1.33e-07	2.7e-05	up
774883	Submandibular.Gland-(Minor.Salivary.Gland+Parotid.Gland)/2	Plasma_Cells	LRCH4	0.0169788367117591	-0.881930473271925	MEIS2	0.00651253140727776	2.93	0.00174	0.0315	up
774884	Submandibular.Gland-(Minor.Salivary.Gland+Parotid.Gland)/2	Plasma_Cells	LRCH4	0.0169788367117591	-0.881930473271925	NFIA	0.00632682916819755	2.95	0.00109	0.0232	up
774885	Submandibular.Gland-(Minor.Salivary.Gland+Parotid.Gland)/2	Plasma_Cells	LRCH4	0.0169788367117591	-0.881930473271925	PHLDA1	0.00650522544833036	3.36	6.56e-05	0.00318	up
774886	Submandibular.Gland-(Minor.Salivary.Gland+Parotid.Gland)/2	Plasma_Cells	LRCH4	0.0169788367117591	-0.881930473271925	PPARGC1A	0.00733337291399709	3.87	0.000586	0.015	up
774887	Submandibular.Gland-(Minor.Salivary.Gland+Parotid.Gland)/2	Plasma_Cells	LRCH4	0.0169788367117591	-0.881930473271925	SFRP1	0.00614175748116136	4.18	1.19e-07	2.55e-05	up
774888	Submandibular.Gland-(Minor.Salivary.Gland+Parotid.Gland)/2	Plasma_Cells	LRCH4	0.0169788367117591	-0.881930473271925	SOX9	0.00617870788826478	5.12	0.000877	0.0202	up
774889	Submandibular.Gland-(Minor.Salivary.Gland+Parotid.Gland)/2	Plasma_Cells	LRCH4	0.0169788367117591	-0.881930473271925	TM4SF1	0.00635067543081233	3.88	1.85e-05	0.00123	up
774890	Submandibular.Gland-(Minor.Salivary.Gland+Parotid.Gland)/2	Plasma_Cells	LRCH4	0.0169788367117591	-0.881930473271925	TPD52L1	0.00661641262136015	6.12	6.05e-09	2.46e-06	up
774891	Submandibular.Gland-(Minor.Salivary.Gland+Parotid.Gland)/2	Plasma_Cells	LRFN1	0.0234589526778752	0.173162720488591	ATP1B1	0.00509977233122888	2.99	4.33e-07	7.26e-05	up
774892	Submandibular.Gland-(Minor.Salivary.Gland+Parotid.Gland)/2	Plasma_Cells	LRFN1	0.0234589526778752	0.173162720488591	BCL2L1	0.00806798380983862	2.02	0.000321	0.0101	up
774893	Submandibular.Gland-(Minor.Salivary.Gland+Parotid.Gland)/2	Plasma_Cells	LRFN1	0.0234589526778752	0.173162720488591	BCL6	0.008820056689279	3.88	0.00111	0.0235	up
774894	Submandibular.Gland-(Minor.Salivary.Gland+Parotid.Gland)/2	Plasma_Cells	LRFN1	0.0234589526778752	0.173162720488591	CEBPD	0.00507003794170917	4.75	5.15e-08	1.2e-05	up
774895	Submandibular.Gland-(Minor.Salivary.Gland+Parotid.Gland)/2	Plasma_Cells	LRFN1	0.0234589526778752	0.173162720488591	CLU	0.0051739001325053	3.61	0.000605	0.0153	up
774896	Submandibular.Gland-(Minor.Salivary.Gland+Parotid.Gland)/2	Plasma_Cells	LRFN1	0.0234589526778752	0.173162720488591	CRYAB	0.00496647014047031	7.64	4.22e-09	1.92e-06	up
774897	Submandibular.Gland-(Minor.Salivary.Gland+Parotid.Gland)/2	Plasma_Cells	LRFN1	0.0234589526778752	0.173162720488591	CSRP1	0.00502627897699281	2	6.49e-05	0.00317	up
774898	Submandibular.Gland-(Minor.Salivary.Gland+Parotid.Gland)/2	Plasma_Cells	LRFN1	0.0234589526778752	0.173162720488591	CXCR4	0.00715695700554777	2.15	0.00121	0.0251	up
774899	Submandibular.Gland-(Minor.Salivary.Gland+Parotid.Gland)/2	Plasma_Cells	LRFN1	0.0234589526778752	0.173162720488591	EFNA1	0.00533853648543841	3.95	0.000144	0.00565	up
774900	Submandibular.Gland-(Minor.Salivary.Gland+Parotid.Gland)/2	Plasma_Cells	LRFN1	0.0234589526778752	0.173162720488591	ELF3	0.00510290935663205	6.31	2.95e-06	0.000331	up
774901	Submandibular.Gland-(Minor.Salivary.Gland+Parotid.Gland)/2	Plasma_Cells	LRFN1	0.0234589526778752	0.173162720488591	ERBB2	0.00488748557775362	5.15	0.000852	0.0199	up
774902	Submandibular.Gland-(Minor.Salivary.Gland+Parotid.Gland)/2	Plasma_Cells	LRFN1	0.0234589526778752	0.173162720488591	ERBB3	0.0048745250392404	5.28	0.000207	0.00715	up
774903	Submandibular.Gland-(Minor.Salivary.Gland+Parotid.Gland)/2	Plasma_Cells	LRFN1	0.0234589526778752	0.173162720488591	ETFB	0.00547977764343707	1.26	0.00169	0.0311	up
774904	Submandibular.Gland-(Minor.Salivary.Gland+Parotid.Gland)/2	Plasma_Cells	LRFN1	0.0234589526778752	0.173162720488591	FKBP5	0.0050866302257555	3.43	2.53e-05	0.00156	up
774905	Submandibular.Gland-(Minor.Salivary.Gland+Parotid.Gland)/2	Plasma_Cells	LRFN1	0.0234589526778752	0.173162720488591	GAPDH	0.00558948608377204	1.01	0.00291	0.0472	up
774906	Submandibular.Gland-(Minor.Salivary.Gland+Parotid.Gland)/2	Plasma_Cells	LRFN1	0.0234589526778752	0.173162720488591	GSN	0.00546461127114251	2.85	0.000605	0.0153	up
774907	Submandibular.Gland-(Minor.Salivary.Gland+Parotid.Gland)/2	Plasma_Cells	LRFN1	0.0234589526778752	0.173162720488591	KRT19	0.00512873313958884	6.26	1.4e-06	0.000177	up
774908	Submandibular.Gland-(Minor.Salivary.Gland+Parotid.Gland)/2	Plasma_Cells	LRFN1	0.0234589526778752	0.173162720488591	KRT8	0.00488156468416275	5.09	1.33e-07	2.7e-05	up
774909	Submandibular.Gland-(Minor.Salivary.Gland+Parotid.Gland)/2	Plasma_Cells	LRFN1	0.0234589526778752	0.173162720488591	MEIS2	0.00549599241118028	2.93	0.00174	0.0315	up
774910	Submandibular.Gland-(Minor.Salivary.Gland+Parotid.Gland)/2	Plasma_Cells	LRFN1	0.0234589526778752	0.173162720488591	MGP	0.00495172554708019	6.33	5.33e-09	2.29e-06	up
774911	Submandibular.Gland-(Minor.Salivary.Gland+Parotid.Gland)/2	Plasma_Cells	LRFN1	0.0234589526778752	0.173162720488591	NFIA	0.00575198477395571	2.95	0.00109	0.0232	up
774912	Submandibular.Gland-(Minor.Salivary.Gland+Parotid.Gland)/2	Plasma_Cells	LRFN1	0.0234589526778752	0.173162720488591	PHLDA1	0.00536277152979638	3.36	6.56e-05	0.00318	up
774913	Submandibular.Gland-(Minor.Salivary.Gland+Parotid.Gland)/2	Plasma_Cells	LRFN1	0.0234589526778752	0.173162720488591	PPARGC1A	0.00686657632366619	3.87	0.000586	0.015	up
774914	Submandibular.Gland-(Minor.Salivary.Gland+Parotid.Gland)/2	Plasma_Cells	LRFN1	0.0234589526778752	0.173162720488591	SOX9	0.00552721467070906	5.12	0.000877	0.0202	up
774915	Submandibular.Gland-(Minor.Salivary.Gland+Parotid.Gland)/2	Plasma_Cells	LRFN1	0.0234589526778752	0.173162720488591	TM4SF1	0.00501808799387331	3.88	1.85e-05	0.00123	up
774916	Submandibular.Gland-(Minor.Salivary.Gland+Parotid.Gland)/2	Plasma_Cells	LRFN3	0.0261662089341713	0.613958481663156	ATP1B1	0.00414716554408117	2.99	4.33e-07	7.26e-05	up
774917	Submandibular.Gland-(Minor.Salivary.Gland+Parotid.Gland)/2	Plasma_Cells	LRFN3	0.0261662089341713	0.613958481663156	BCL2L1	0.00666630430319552	2.02	0.000321	0.0101	up
774918	Submandibular.Gland-(Minor.Salivary.Gland+Parotid.Gland)/2	Plasma_Cells	LRFN3	0.0261662089341713	0.613958481663156	BCL6	0.00586002222207113	3.88	0.00111	0.0235	up
774919	Submandibular.Gland-(Minor.Salivary.Gland+Parotid.Gland)/2	Plasma_Cells	LRFN3	0.0261662089341713	0.613958481663156	CA2	0.00392288093416603	5.87	8.76e-05	0.00393	up
774920	Submandibular.Gland-(Minor.Salivary.Gland+Parotid.Gland)/2	Plasma_Cells	LRFN3	0.0261662089341713	0.613958481663156	CEBPD	0.00405583435155739	4.75	5.15e-08	1.2e-05	up
774921	Submandibular.Gland-(Minor.Salivary.Gland+Parotid.Gland)/2	Plasma_Cells	LRFN3	0.0261662089341713	0.613958481663156	CLU	0.00415808657004527	3.61	0.000605	0.0153	up
774922	Submandibular.Gland-(Minor.Salivary.Gland+Parotid.Gland)/2	Plasma_Cells	LRFN3	0.0261662089341713	0.613958481663156	CRYAB	0.00391376354497189	7.64	4.22e-09	1.92e-06	up
774923	Submandibular.Gland-(Minor.Salivary.Gland+Parotid.Gland)/2	Plasma_Cells	LRFN3	0.0261662089341713	0.613958481663156	CXCR4	0.00603370575375474	2.15	0.00121	0.0251	up
774924	Submandibular.Gland-(Minor.Salivary.Gland+Parotid.Gland)/2	Plasma_Cells	LRFN3	0.0261662089341713	0.613958481663156	EFNA1	0.00465941101726767	3.95	0.000144	0.00565	up
774925	Submandibular.Gland-(Minor.Salivary.Gland+Parotid.Gland)/2	Plasma_Cells	LRFN3	0.0261662089341713	0.613958481663156	ELF3	0.00442315669732474	6.31	2.95e-06	0.000331	up
774926	Submandibular.Gland-(Minor.Salivary.Gland+Parotid.Gland)/2	Plasma_Cells	LRFN3	0.0261662089341713	0.613958481663156	ERBB3	0.00412035940942964	5.28	0.000207	0.00715	up
774927	Submandibular.Gland-(Minor.Salivary.Gland+Parotid.Gland)/2	Plasma_Cells	LRFN3	0.0261662089341713	0.613958481663156	ETFB	0.00470278387624068	1.26	0.00169	0.0311	up
774928	Submandibular.Gland-(Minor.Salivary.Gland+Parotid.Gland)/2	Plasma_Cells	LRFN3	0.0261662089341713	0.613958481663156	ETV1	0.00417533763413473	4.25	0.000338	0.0105	up
774929	Submandibular.Gland-(Minor.Salivary.Gland+Parotid.Gland)/2	Plasma_Cells	LRFN3	0.0261662089341713	0.613958481663156	FKBP5	0.00435714728710537	3.43	2.53e-05	0.00156	up
774930	Submandibular.Gland-(Minor.Salivary.Gland+Parotid.Gland)/2	Plasma_Cells	LRFN3	0.0261662089341713	0.613958481663156	GAPDH	0.00477862671964206	1.01	0.00291	0.0472	up
774931	Submandibular.Gland-(Minor.Salivary.Gland+Parotid.Gland)/2	Plasma_Cells	LRFN3	0.0261662089341713	0.613958481663156	GSN	0.00439113308991701	2.85	0.000605	0.0153	up
774932	Submandibular.Gland-(Minor.Salivary.Gland+Parotid.Gland)/2	Plasma_Cells	LRFN3	0.0261662089341713	0.613958481663156	KRT18	0.00422771817365281	3.47	2.61e-08	6.95e-06	up
774933	Submandibular.Gland-(Minor.Salivary.Gland+Parotid.Gland)/2	Plasma_Cells	LRFN3	0.0261662089341713	0.613958481663156	KRT19	0.00425660651566314	6.26	1.4e-06	0.000177	up
774934	Submandibular.Gland-(Minor.Salivary.Gland+Parotid.Gland)/2	Plasma_Cells	LRFN3	0.0261662089341713	0.613958481663156	KRT8	0.00419223268493104	5.09	1.33e-07	2.7e-05	up
774935	Submandibular.Gland-(Minor.Salivary.Gland+Parotid.Gland)/2	Plasma_Cells	LRFN3	0.0261662089341713	0.613958481663156	MEIS2	0.00408303607213599	2.93	0.00174	0.0315	up
774936	Submandibular.Gland-(Minor.Salivary.Gland+Parotid.Gland)/2	Plasma_Cells	LRFN3	0.0261662089341713	0.613958481663156	MGP	0.00391049366985882	6.33	5.33e-09	2.29e-06	up
774937	Submandibular.Gland-(Minor.Salivary.Gland+Parotid.Gland)/2	Plasma_Cells	LRFN3	0.0261662089341713	0.613958481663156	MTUS1	0.00396574917025861	1.83	0.0023	0.0398	up
774938	Submandibular.Gland-(Minor.Salivary.Gland+Parotid.Gland)/2	Plasma_Cells	LRFN3	0.0261662089341713	0.613958481663156	NDRG2	0.00386345316774344	6.63	7.75e-10	4.98e-07	up
774939	Submandibular.Gland-(Minor.Salivary.Gland+Parotid.Gland)/2	Plasma_Cells	LRFN3	0.0261662089341713	0.613958481663156	NFIA	0.00411608247832103	2.95	0.00109	0.0232	up
774940	Submandibular.Gland-(Minor.Salivary.Gland+Parotid.Gland)/2	Plasma_Cells	LRFN3	0.0261662089341713	0.613958481663156	PHLDA1	0.00417776243419024	3.36	6.56e-05	0.00318	up
774941	Submandibular.Gland-(Minor.Salivary.Gland+Parotid.Gland)/2	Plasma_Cells	LRFN3	0.0261662089341713	0.613958481663156	PPARGC1A	0.00515677353243	3.87	0.000586	0.015	up
774942	Submandibular.Gland-(Minor.Salivary.Gland+Parotid.Gland)/2	Plasma_Cells	LRFN3	0.0261662089341713	0.613958481663156	SERPINA3	0.00395783109828306	6.62	0.000182	0.00665	up
774943	Submandibular.Gland-(Minor.Salivary.Gland+Parotid.Gland)/2	Plasma_Cells	LRFN3	0.0261662089341713	0.613958481663156	SFRP1	0.00418514661744425	4.18	1.19e-07	2.55e-05	up
774944	Submandibular.Gland-(Minor.Salivary.Gland+Parotid.Gland)/2	Plasma_Cells	LRFN3	0.0261662089341713	0.613958481663156	SOX9	0.00453425729458211	5.12	0.000877	0.0202	up
774945	Submandibular.Gland-(Minor.Salivary.Gland+Parotid.Gland)/2	Plasma_Cells	LRFN3	0.0261662089341713	0.613958481663156	TM4SF1	0.00399643975343867	3.88	1.85e-05	0.00123	up
774946	Submandibular.Gland-(Minor.Salivary.Gland+Parotid.Gland)/2	Plasma_Cells	LRFN4	0.0259859329745804	0.584605930110439	ANXA1	0.00456141160213661	2.22	0.000678	0.0166	up
774947	Submandibular.Gland-(Minor.Salivary.Gland+Parotid.Gland)/2	Plasma_Cells	LRFN4	0.0259859329745804	0.584605930110439	ATP1B1	0.00504230542538735	2.99	4.33e-07	7.26e-05	up
774948	Submandibular.Gland-(Minor.Salivary.Gland+Parotid.Gland)/2	Plasma_Cells	LRFN4	0.0259859329745804	0.584605930110439	BCL2L1	0.0076946030417318	2.02	0.000321	0.0101	up
774949	Submandibular.Gland-(Minor.Salivary.Gland+Parotid.Gland)/2	Plasma_Cells	LRFN4	0.0259859329745804	0.584605930110439	BCL6	0.00733109595465689	3.88	0.00111	0.0235	up
774950	Submandibular.Gland-(Minor.Salivary.Gland+Parotid.Gland)/2	Plasma_Cells	LRFN4	0.0259859329745804	0.584605930110439	BNIP3	0.00476478252973014	1.4	0.00138	0.0274	up
774951	Submandibular.Gland-(Minor.Salivary.Gland+Parotid.Gland)/2	Plasma_Cells	LRFN4	0.0259859329745804	0.584605930110439	CEBPD	0.00483298685505278	4.75	5.15e-08	1.2e-05	up
774952	Submandibular.Gland-(Minor.Salivary.Gland+Parotid.Gland)/2	Plasma_Cells	LRFN4	0.0259859329745804	0.584605930110439	CLU	0.00498408488345213	3.61	0.000605	0.0153	up
774953	Submandibular.Gland-(Minor.Salivary.Gland+Parotid.Gland)/2	Plasma_Cells	LRFN4	0.0259859329745804	0.584605930110439	CXCR4	0.00712047919675143	2.15	0.00121	0.0251	up
774954	Submandibular.Gland-(Minor.Salivary.Gland+Parotid.Gland)/2	Plasma_Cells	LRFN4	0.0259859329745804	0.584605930110439	EFNA1	0.00528857595995388	3.95	0.000144	0.00565	up
774955	Submandibular.Gland-(Minor.Salivary.Gland+Parotid.Gland)/2	Plasma_Cells	LRFN4	0.0259859329745804	0.584605930110439	ELF3	0.00513914255679167	6.31	2.95e-06	0.000331	up
774956	Submandibular.Gland-(Minor.Salivary.Gland+Parotid.Gland)/2	Plasma_Cells	LRFN4	0.0259859329745804	0.584605930110439	ERBB3	0.00471191098718449	5.28	0.000207	0.00715	up
774957	Submandibular.Gland-(Minor.Salivary.Gland+Parotid.Gland)/2	Plasma_Cells	LRFN4	0.0259859329745804	0.584605930110439	ETFB	0.00517857463477048	1.26	0.00169	0.0311	up
774958	Submandibular.Gland-(Minor.Salivary.Gland+Parotid.Gland)/2	Plasma_Cells	LRFN4	0.0259859329745804	0.584605930110439	FKBP5	0.00492416095321654	3.43	2.53e-05	0.00156	up
774959	Submandibular.Gland-(Minor.Salivary.Gland+Parotid.Gland)/2	Plasma_Cells	LRFN4	0.0259859329745804	0.584605930110439	GAPDH	0.00526279148332617	1.01	0.00291	0.0472	up
774960	Submandibular.Gland-(Minor.Salivary.Gland+Parotid.Gland)/2	Plasma_Cells	LRFN4	0.0259859329745804	0.584605930110439	GSN	0.0049005057251913	2.85	0.000605	0.0153	up
774961	Submandibular.Gland-(Minor.Salivary.Gland+Parotid.Gland)/2	Plasma_Cells	LRFN4	0.0259859329745804	0.584605930110439	KRT18	0.00457695980499051	3.47	2.61e-08	6.95e-06	up
774962	Submandibular.Gland-(Minor.Salivary.Gland+Parotid.Gland)/2	Plasma_Cells	LRFN4	0.0259859329745804	0.584605930110439	KRT19	0.00515548371448337	6.26	1.4e-06	0.000177	up
774963	Submandibular.Gland-(Minor.Salivary.Gland+Parotid.Gland)/2	Plasma_Cells	LRFN4	0.0259859329745804	0.584605930110439	KRT8	0.0046878351513806	5.09	1.33e-07	2.7e-05	up
774964	Submandibular.Gland-(Minor.Salivary.Gland+Parotid.Gland)/2	Plasma_Cells	LRFN4	0.0259859329745804	0.584605930110439	MEIS2	0.00459413976469617	2.93	0.00174	0.0315	up
774965	Submandibular.Gland-(Minor.Salivary.Gland+Parotid.Gland)/2	Plasma_Cells	LRFN4	0.0259859329745804	0.584605930110439	MGP	0.00482175401116494	6.33	5.33e-09	2.29e-06	up
774966	Submandibular.Gland-(Minor.Salivary.Gland+Parotid.Gland)/2	Plasma_Cells	LRFN4	0.0259859329745804	0.584605930110439	MTUS1	0.00457908516096746	1.83	0.0023	0.0398	up
774967	Submandibular.Gland-(Minor.Salivary.Gland+Parotid.Gland)/2	Plasma_Cells	LRFN4	0.0259859329745804	0.584605930110439	NFIA	0.00485729652101083	2.95	0.00109	0.0232	up
774968	Submandibular.Gland-(Minor.Salivary.Gland+Parotid.Gland)/2	Plasma_Cells	LRFN4	0.0259859329745804	0.584605930110439	PHLDA1	0.00499825037331969	3.36	6.56e-05	0.00318	up
774969	Submandibular.Gland-(Minor.Salivary.Gland+Parotid.Gland)/2	Plasma_Cells	LRFN4	0.0259859329745804	0.584605930110439	PPARGC1A	0.00601752886382809	3.87	0.000586	0.015	up
774970	Submandibular.Gland-(Minor.Salivary.Gland+Parotid.Gland)/2	Plasma_Cells	LRFN4	0.0259859329745804	0.584605930110439	SERPINA3	0.00462796756946346	6.62	0.000182	0.00665	up
774971	Submandibular.Gland-(Minor.Salivary.Gland+Parotid.Gland)/2	Plasma_Cells	LRFN4	0.0259859329745804	0.584605930110439	SOX9	0.00526179869528429	5.12	0.000877	0.0202	up
774972	Submandibular.Gland-(Minor.Salivary.Gland+Parotid.Gland)/2	Plasma_Cells	LRFN4	0.0259859329745804	0.584605930110439	TM4SF1	0.00489394553527101	3.88	1.85e-05	0.00123	up
774973	Submandibular.Gland-(Minor.Salivary.Gland+Parotid.Gland)/2	Plasma_Cells	LRFN5	0.0202430938095702	-0.350443773868117	ATP1B1	0.00559586108955361	2.99	4.33e-07	7.26e-05	up
774974	Submandibular.Gland-(Minor.Salivary.Gland+Parotid.Gland)/2	Plasma_Cells	LRFN5	0.0202430938095702	-0.350443773868117	BCL2L1	0.0102600938557442	2.02	0.000321	0.0101	up
774975	Submandibular.Gland-(Minor.Salivary.Gland+Parotid.Gland)/2	Plasma_Cells	LRFN5	0.0202430938095702	-0.350443773868117	BCL6	0.00890762963999981	3.88	0.00111	0.0235	up
774976	Submandibular.Gland-(Minor.Salivary.Gland+Parotid.Gland)/2	Plasma_Cells	LRFN5	0.0202430938095702	-0.350443773868117	CA2	0.00633192057832785	5.87	8.76e-05	0.00393	up
774977	Submandibular.Gland-(Minor.Salivary.Gland+Parotid.Gland)/2	Plasma_Cells	LRFN5	0.0202430938095702	-0.350443773868117	CEBPD	0.00604257701068733	4.75	5.15e-08	1.2e-05	up
774978	Submandibular.Gland-(Minor.Salivary.Gland+Parotid.Gland)/2	Plasma_Cells	LRFN5	0.0202430938095702	-0.350443773868117	CTSB	0.00530970824868197	1.89	0.000554	0.0147	up
774979	Submandibular.Gland-(Minor.Salivary.Gland+Parotid.Gland)/2	Plasma_Cells	LRFN5	0.0202430938095702	-0.350443773868117	CXCR4	0.00778112438074642	2.15	0.00121	0.0251	up
774980	Submandibular.Gland-(Minor.Salivary.Gland+Parotid.Gland)/2	Plasma_Cells	LRFN5	0.0202430938095702	-0.350443773868117	EFNA1	0.00600326437199953	3.95	0.000144	0.00565	up
774981	Submandibular.Gland-(Minor.Salivary.Gland+Parotid.Gland)/2	Plasma_Cells	LRFN5	0.0202430938095702	-0.350443773868117	ELF3	0.00639834151529659	6.31	2.95e-06	0.000331	up
774982	Submandibular.Gland-(Minor.Salivary.Gland+Parotid.Gland)/2	Plasma_Cells	LRFN5	0.0202430938095702	-0.350443773868117	ETFB	0.0058997964296857	1.26	0.00169	0.0311	up
774983	Submandibular.Gland-(Minor.Salivary.Gland+Parotid.Gland)/2	Plasma_Cells	LRFN5	0.0202430938095702	-0.350443773868117	FKBP5	0.00555217532899344	3.43	2.53e-05	0.00156	up
774984	Submandibular.Gland-(Minor.Salivary.Gland+Parotid.Gland)/2	Plasma_Cells	LRFN5	0.0202430938095702	-0.350443773868117	GAPDH	0.00599169522652994	1.01	0.00291	0.0472	up
774985	Submandibular.Gland-(Minor.Salivary.Gland+Parotid.Gland)/2	Plasma_Cells	LRFN5	0.0202430938095702	-0.350443773868117	GSN	0.00577700449074099	2.85	0.000605	0.0153	up
774986	Submandibular.Gland-(Minor.Salivary.Gland+Parotid.Gland)/2	Plasma_Cells	LRFN5	0.0202430938095702	-0.350443773868117	MDK	0.00550386951656175	2.24	0.000177	0.00654	up
774987	Submandibular.Gland-(Minor.Salivary.Gland+Parotid.Gland)/2	Plasma_Cells	LRFN5	0.0202430938095702	-0.350443773868117	NFIA	0.00550119293538235	2.95	0.00109	0.0232	up
774988	Submandibular.Gland-(Minor.Salivary.Gland+Parotid.Gland)/2	Plasma_Cells	LRFN5	0.0202430938095702	-0.350443773868117	NUPR1	0.0054799203025547	4.31	5.56e-07	8.72e-05	up
774989	Submandibular.Gland-(Minor.Salivary.Gland+Parotid.Gland)/2	Plasma_Cells	LRFN5	0.0202430938095702	-0.350443773868117	PHLDA1	0.00596436839287234	3.36	6.56e-05	0.00318	up
774990	Submandibular.Gland-(Minor.Salivary.Gland+Parotid.Gland)/2	Plasma_Cells	LRFN5	0.0202430938095702	-0.350443773868117	PPARGC1A	0.00592198173213417	3.87	0.000586	0.015	up
774991	Submandibular.Gland-(Minor.Salivary.Gland+Parotid.Gland)/2	Plasma_Cells	LRFN5	0.0202430938095702	-0.350443773868117	SERPINA3	0.00537695982465528	6.62	0.000182	0.00665	up
774992	Submandibular.Gland-(Minor.Salivary.Gland+Parotid.Gland)/2	Plasma_Cells	LRFN5	0.0202430938095702	-0.350443773868117	SFRP1	0.00549964546037393	4.18	1.19e-07	2.55e-05	up
774993	Submandibular.Gland-(Minor.Salivary.Gland+Parotid.Gland)/2	Plasma_Cells	LRFN5	0.0202430938095702	-0.350443773868117	SOX9	0.00628609698030226	5.12	0.000877	0.0202	up
774994	Submandibular.Gland-(Minor.Salivary.Gland+Parotid.Gland)/2	Plasma_Cells	LRIG1	0.0293948081289312	1.1396393573734	ANXA3	0.00564341020913883	5.99	2.78e-05	0.00169	up
774995	Submandibular.Gland-(Minor.Salivary.Gland+Parotid.Gland)/2	Plasma_Cells	LRIG1	0.0293948081289312	1.1396393573734	ATP1B1	0.005780983206996	2.99	4.33e-07	7.26e-05	up
774996	Submandibular.Gland-(Minor.Salivary.Gland+Parotid.Gland)/2	Plasma_Cells	LRIG1	0.0293948081289312	1.1396393573734	BCL2L1	0.0108933553710593	2.02	0.000321	0.0101	up
774997	Submandibular.Gland-(Minor.Salivary.Gland+Parotid.Gland)/2	Plasma_Cells	LRIG1	0.0293948081289312	1.1396393573734	BCL6	0.00899223971235635	3.88	0.00111	0.0235	up
774998	Submandibular.Gland-(Minor.Salivary.Gland+Parotid.Gland)/2	Plasma_Cells	LRIG1	0.0293948081289312	1.1396393573734	CD24	0.00623771170660787	4.01	5.91e-06	0.000536	up
774999	Submandibular.Gland-(Minor.Salivary.Gland+Parotid.Gland)/2	Plasma_Cells	LRIG1	0.0293948081289312	1.1396393573734	CEBPD	0.00691903683799563	4.75	5.15e-08	1.2e-05	up
775000	Submandibular.Gland-(Minor.Salivary.Gland+Parotid.Gland)/2	Plasma_Cells	LRIG1	0.0293948081289312	1.1396393573734	CXCR4	0.00964743100149391	2.15	0.00121	0.0251	up
775001	Submandibular.Gland-(Minor.Salivary.Gland+Parotid.Gland)/2	Plasma_Cells	LRIG1	0.0293948081289312	1.1396393573734	EFNA1	0.00629796721285097	3.95	0.000144	0.00565	up
775002	Submandibular.Gland-(Minor.Salivary.Gland+Parotid.Gland)/2	Plasma_Cells	LRIG1	0.0293948081289312	1.1396393573734	ELF3	0.00577585842980481	6.31	2.95e-06	0.000331	up
775003	Submandibular.Gland-(Minor.Salivary.Gland+Parotid.Gland)/2	Plasma_Cells	LRIG1	0.0293948081289312	1.1396393573734	EPHX1	0.00609458869366054	3.01	0.000377	0.0112	up
775004	Submandibular.Gland-(Minor.Salivary.Gland+Parotid.Gland)/2	Plasma_Cells	LRIG1	0.0293948081289312	1.1396393573734	ETFB	0.00611268553583269	1.26	0.00169	0.0311	up
775005	Submandibular.Gland-(Minor.Salivary.Gland+Parotid.Gland)/2	Plasma_Cells	LRIG1	0.0293948081289312	1.1396393573734	GAPDH	0.00628827336546276	1.01	0.00291	0.0472	up
775006	Submandibular.Gland-(Minor.Salivary.Gland+Parotid.Gland)/2	Plasma_Cells	LRIG1	0.0293948081289312	1.1396393573734	GSN	0.00627869909391458	2.85	0.000605	0.0153	up
775007	Submandibular.Gland-(Minor.Salivary.Gland+Parotid.Gland)/2	Plasma_Cells	LRIG1	0.0293948081289312	1.1396393573734	IFI27	0.00678995838882079	6.5	2.3e-05	0.00146	up
775008	Submandibular.Gland-(Minor.Salivary.Gland+Parotid.Gland)/2	Plasma_Cells	LRIG1	0.0293948081289312	1.1396393573734	KRT18	0.00610550099949895	3.47	2.61e-08	6.95e-06	up
775009	Submandibular.Gland-(Minor.Salivary.Gland+Parotid.Gland)/2	Plasma_Cells	LRIG1	0.0293948081289312	1.1396393573734	MAOA	0.00712194032049132	6.86	6.7e-06	0.000563	up
775010	Submandibular.Gland-(Minor.Salivary.Gland+Parotid.Gland)/2	Plasma_Cells	LRIG1	0.0293948081289312	1.1396393573734	MDK	0.00628668632777313	2.24	0.000177	0.00654	up
775011	Submandibular.Gland-(Minor.Salivary.Gland+Parotid.Gland)/2	Plasma_Cells	LRIG1	0.0293948081289312	1.1396393573734	MGP	0.00589892328560111	6.33	5.33e-09	2.29e-06	up
775012	Submandibular.Gland-(Minor.Salivary.Gland+Parotid.Gland)/2	Plasma_Cells	LRIG1	0.0293948081289312	1.1396393573734	NDUFB9	0.0220447444579899	1.79	1.94e-05	0.00126	up
775013	Submandibular.Gland-(Minor.Salivary.Gland+Parotid.Gland)/2	Plasma_Cells	LRIG1	0.0293948081289312	1.1396393573734	NUPR1	0.0250813183026434	4.31	5.56e-07	8.72e-05	up
775014	Submandibular.Gland-(Minor.Salivary.Gland+Parotid.Gland)/2	Plasma_Cells	LRIG1	0.0293948081289312	1.1396393573734	PDCD4	0.00577272767682647	1.18	0.000532	0.0144	up
775015	Submandibular.Gland-(Minor.Salivary.Gland+Parotid.Gland)/2	Plasma_Cells	LRIG1	0.0293948081289312	1.1396393573734	PHLDA1	0.00837413004723912	3.36	6.56e-05	0.00318	up
775016	Submandibular.Gland-(Minor.Salivary.Gland+Parotid.Gland)/2	Plasma_Cells	LRIG1	0.0293948081289312	1.1396393573734	PPARGC1A	0.00611374678441393	3.87	0.000586	0.015	up
775017	Submandibular.Gland-(Minor.Salivary.Gland+Parotid.Gland)/2	Plasma_Cells	LRIG1	0.0293948081289312	1.1396393573734	SERPINA3	0.00630750829100778	6.62	0.000182	0.00665	up
775018	Submandibular.Gland-(Minor.Salivary.Gland+Parotid.Gland)/2	Plasma_Cells	LRIG1	0.0293948081289312	1.1396393573734	SOX9	0.00762558207652466	5.12	0.000877	0.0202	up
775019	Submandibular.Gland-(Minor.Salivary.Gland+Parotid.Gland)/2	Plasma_Cells	LRIG1	0.0293948081289312	1.1396393573734	TM4SF1	0.00626259737422611	3.88	1.85e-05	0.00123	up
775020	Submandibular.Gland-(Minor.Salivary.Gland+Parotid.Gland)/2	Plasma_Cells	LRIG1	0.0293948081289312	1.1396393573734	TM7SF2	0.00570383700137137	1.82	0.000209	0.00718	up
775021	Submandibular.Gland-(Minor.Salivary.Gland+Parotid.Gland)/2	Plasma_Cells	LRIG2	0.0152165443195131	-1.16886711425138	BCL2L1	0.0221093311192206	2.02	0.000321	0.0101	up
775022	Submandibular.Gland-(Minor.Salivary.Gland+Parotid.Gland)/2	Plasma_Cells	LRIG2	0.0152165443195131	-1.16886711425138	BCL6	0.0129080592950612	3.88	0.00111	0.0235	up
775023	Submandibular.Gland-(Minor.Salivary.Gland+Parotid.Gland)/2	Plasma_Cells	LRIG2	0.0152165443195131	-1.16886711425138	CEBPD	0.0124996363413464	4.75	5.15e-08	1.2e-05	up
775024	Submandibular.Gland-(Minor.Salivary.Gland+Parotid.Gland)/2	Plasma_Cells	LRIG2	0.0152165443195131	-1.16886711425138	CXCR4	0.0116009681411013	2.15	0.00121	0.0251	up
775025	Submandibular.Gland-(Minor.Salivary.Gland+Parotid.Gland)/2	Plasma_Cells	LRIG2	0.0152165443195131	-1.16886711425138	EFNA1	0.0129801997724069	3.95	0.000144	0.00565	up
775026	Submandibular.Gland-(Minor.Salivary.Gland+Parotid.Gland)/2	Plasma_Cells	LRIG2	0.0152165443195131	-1.16886711425138	ELAPOR1	0.0132026084396203	5.55	0.000154	0.00592	up
775027	Submandibular.Gland-(Minor.Salivary.Gland+Parotid.Gland)/2	Plasma_Cells	LRIG2	0.0152165443195131	-1.16886711425138	ERBB2	0.0158434695490542	5.15	0.000852	0.0199	up
775028	Submandibular.Gland-(Minor.Salivary.Gland+Parotid.Gland)/2	Plasma_Cells	LRIG2	0.0152165443195131	-1.16886711425138	ERBB3	0.016706022251677	5.28	0.000207	0.00715	up
775029	Submandibular.Gland-(Minor.Salivary.Gland+Parotid.Gland)/2	Plasma_Cells	LRIG2	0.0152165443195131	-1.16886711425138	ETFB	0.0120623201495809	1.26	0.00169	0.0311	up
775030	Submandibular.Gland-(Minor.Salivary.Gland+Parotid.Gland)/2	Plasma_Cells	LRIG2	0.0152165443195131	-1.16886711425138	FKBP5	0.0134715748009246	3.43	2.53e-05	0.00156	up
775031	Submandibular.Gland-(Minor.Salivary.Gland+Parotid.Gland)/2	Plasma_Cells	LRIG2	0.0152165443195131	-1.16886711425138	GAPDH	0.012265979896869	1.01	0.00291	0.0472	up
775032	Submandibular.Gland-(Minor.Salivary.Gland+Parotid.Gland)/2	Plasma_Cells	LRIG2	0.0152165443195131	-1.16886711425138	MAOA	0.0135371893000507	6.86	6.7e-06	0.000563	up
775033	Submandibular.Gland-(Minor.Salivary.Gland+Parotid.Gland)/2	Plasma_Cells	LRIG2	0.0152165443195131	-1.16886711425138	MDK	0.0137803075823229	2.24	0.000177	0.00654	up
775034	Submandibular.Gland-(Minor.Salivary.Gland+Parotid.Gland)/2	Plasma_Cells	LRIG2	0.0152165443195131	-1.16886711425138	MGST2	0.0121270211525544	3.15	0.000875	0.0202	up
775035	Submandibular.Gland-(Minor.Salivary.Gland+Parotid.Gland)/2	Plasma_Cells	LRIG2	0.0152165443195131	-1.16886711425138	MTUS1	0.0127450072258701	1.83	0.0023	0.0398	up
775036	Submandibular.Gland-(Minor.Salivary.Gland+Parotid.Gland)/2	Plasma_Cells	LRIG2	0.0152165443195131	-1.16886711425138	NET1	0.015890470773329	5.18	0.000204	0.00715	up
775037	Submandibular.Gland-(Minor.Salivary.Gland+Parotid.Gland)/2	Plasma_Cells	LRIG2	0.0152165443195131	-1.16886711425138	NOSTRIN	0.0118529221819257	4.43	0.000545	0.0146	up
775038	Submandibular.Gland-(Minor.Salivary.Gland+Parotid.Gland)/2	Plasma_Cells	LRIG2	0.0152165443195131	-1.16886711425138	PHLDA1	0.0139752327197128	3.36	6.56e-05	0.00318	up
775039	Submandibular.Gland-(Minor.Salivary.Gland+Parotid.Gland)/2	Plasma_Cells	LRIG2	0.0152165443195131	-1.16886711425138	PPARGC1A	0.013782969717821	3.87	0.000586	0.015	up
775040	Submandibular.Gland-(Minor.Salivary.Gland+Parotid.Gland)/2	Plasma_Cells	LRIG2	0.0152165443195131	-1.16886711425138	RAP1GAP	0.0147045857842274	6.08	0.000132	0.00533	up
775041	Submandibular.Gland-(Minor.Salivary.Gland+Parotid.Gland)/2	Plasma_Cells	LRIG2	0.0152165443195131	-1.16886711425138	SERPINA3	0.0135383295250757	6.62	0.000182	0.00665	up
775042	Submandibular.Gland-(Minor.Salivary.Gland+Parotid.Gland)/2	Plasma_Cells	LRIG2	0.0152165443195131	-1.16886711425138	SMARCD2	0.0148093382860606	2.03	0.000133	0.00534	up
775043	Submandibular.Gland-(Minor.Salivary.Gland+Parotid.Gland)/2	Plasma_Cells	LRIG2	0.0152165443195131	-1.16886711425138	SOX9	0.0117264309024815	5.12	0.000877	0.0202	up
775044	Submandibular.Gland-(Minor.Salivary.Gland+Parotid.Gland)/2	Plasma_Cells	LRIG2	0.0152165443195131	-1.16886711425138	TCN1	0.0122018606234364	5.83	0.000502	0.0139	up
775045	Submandibular.Gland-(Minor.Salivary.Gland+Parotid.Gland)/2	Plasma_Cells	LRIG2	0.0152165443195131	-1.16886711425138	TLE1	0.0129586188262564	3.29	0.000564	0.0148	up
775046	Submandibular.Gland-(Minor.Salivary.Gland+Parotid.Gland)/2	Plasma_Cells	LRIG2	0.0152165443195131	-1.16886711425138	TSC22D1	0.0116875561732329	3.76	7.2e-06	0.000581	up
775047	Submandibular.Gland-(Minor.Salivary.Gland+Parotid.Gland)/2	Plasma_Cells	LRIT1	0.0186449558739888	-0.610652768173051	ACSL1	0.00592835457982715	6.09	0.000203	0.00715	up
775048	Submandibular.Gland-(Minor.Salivary.Gland+Parotid.Gland)/2	Plasma_Cells	LRIT1	0.0186449558739888	-0.610652768173051	ADGRG1	0.00643089689215352	3.37	0.00294	0.0474	up
775049	Submandibular.Gland-(Minor.Salivary.Gland+Parotid.Gland)/2	Plasma_Cells	LRIT1	0.0186449558739888	-0.610652768173051	ATP1B1	0.005735570046804	2.99	4.33e-07	7.26e-05	up
775050	Submandibular.Gland-(Minor.Salivary.Gland+Parotid.Gland)/2	Plasma_Cells	LRIT1	0.0186449558739888	-0.610652768173051	BCL2L1	0.0089582991473828	2.02	0.000321	0.0101	up
775051	Submandibular.Gland-(Minor.Salivary.Gland+Parotid.Gland)/2	Plasma_Cells	LRIT1	0.0186449558739888	-0.610652768173051	BCL6	0.00933324989813807	3.88	0.00111	0.0235	up
775052	Submandibular.Gland-(Minor.Salivary.Gland+Parotid.Gland)/2	Plasma_Cells	LRIT1	0.0186449558739888	-0.610652768173051	CEBPD	0.00703613957399988	4.75	5.15e-08	1.2e-05	up
775053	Submandibular.Gland-(Minor.Salivary.Gland+Parotid.Gland)/2	Plasma_Cells	LRIT1	0.0186449558739888	-0.610652768173051	CRYAB	0.00603092006090186	7.64	4.22e-09	1.92e-06	up
775054	Submandibular.Gland-(Minor.Salivary.Gland+Parotid.Gland)/2	Plasma_Cells	LRIT1	0.0186449558739888	-0.610652768173051	CSRP1	0.0060001611912371	2	6.49e-05	0.00317	up
775055	Submandibular.Gland-(Minor.Salivary.Gland+Parotid.Gland)/2	Plasma_Cells	LRIT1	0.0186449558739888	-0.610652768173051	CXCR4	0.00706413590519744	2.15	0.00121	0.0251	up
775056	Submandibular.Gland-(Minor.Salivary.Gland+Parotid.Gland)/2	Plasma_Cells	LRIT1	0.0186449558739888	-0.610652768173051	EFNA1	0.00625291322389771	3.95	0.000144	0.00565	up
775057	Submandibular.Gland-(Minor.Salivary.Gland+Parotid.Gland)/2	Plasma_Cells	LRIT1	0.0186449558739888	-0.610652768173051	ELF3	0.00624997620326661	6.31	2.95e-06	0.000331	up
775058	Submandibular.Gland-(Minor.Salivary.Gland+Parotid.Gland)/2	Plasma_Cells	LRIT1	0.0186449558739888	-0.610652768173051	ETFB	0.00673440777493646	1.26	0.00169	0.0311	up
775059	Submandibular.Gland-(Minor.Salivary.Gland+Parotid.Gland)/2	Plasma_Cells	LRIT1	0.0186449558739888	-0.610652768173051	ETV1	0.00628097254024317	4.25	0.000338	0.0105	up
775060	Submandibular.Gland-(Minor.Salivary.Gland+Parotid.Gland)/2	Plasma_Cells	LRIT1	0.0186449558739888	-0.610652768173051	FOXP1	0.00600666896128397	1.5	0.00164	0.0304	up
775061	Submandibular.Gland-(Minor.Salivary.Gland+Parotid.Gland)/2	Plasma_Cells	LRIT1	0.0186449558739888	-0.610652768173051	GAPDH	0.00699787743028831	1.01	0.00291	0.0472	up
775062	Submandibular.Gland-(Minor.Salivary.Gland+Parotid.Gland)/2	Plasma_Cells	LRIT1	0.0186449558739888	-0.610652768173051	GSTA4	0.00940086889441743	3.05	0.00279	0.0454	up
775063	Submandibular.Gland-(Minor.Salivary.Gland+Parotid.Gland)/2	Plasma_Cells	LRIT1	0.0186449558739888	-0.610652768173051	KRT19	0.00566642188874204	6.26	1.4e-06	0.000177	up
775064	Submandibular.Gland-(Minor.Salivary.Gland+Parotid.Gland)/2	Plasma_Cells	LRIT1	0.0186449558739888	-0.610652768173051	LGALS3BP	0.00930043877730022	5.78	5.77e-06	0.00053	up
775065	Submandibular.Gland-(Minor.Salivary.Gland+Parotid.Gland)/2	Plasma_Cells	LRIT1	0.0186449558739888	-0.610652768173051	MEIS2	0.00625621984838938	2.93	0.00174	0.0315	up
775066	Submandibular.Gland-(Minor.Salivary.Gland+Parotid.Gland)/2	Plasma_Cells	LRIT1	0.0186449558739888	-0.610652768173051	NUPR1	0.00635395761061624	4.31	5.56e-07	8.72e-05	up
775067	Submandibular.Gland-(Minor.Salivary.Gland+Parotid.Gland)/2	Plasma_Cells	LRIT1	0.0186449558739888	-0.610652768173051	PAM	0.00601856445294369	2.37	0.000118	0.00491	up
775068	Submandibular.Gland-(Minor.Salivary.Gland+Parotid.Gland)/2	Plasma_Cells	LRIT1	0.0186449558739888	-0.610652768173051	PHLDA1	0.00614695973364018	3.36	6.56e-05	0.00318	up
775069	Submandibular.Gland-(Minor.Salivary.Gland+Parotid.Gland)/2	Plasma_Cells	LRIT1	0.0186449558739888	-0.610652768173051	PPARGC1A	0.0067691033232099	3.87	0.000586	0.015	up
775070	Submandibular.Gland-(Minor.Salivary.Gland+Parotid.Gland)/2	Plasma_Cells	LRIT1	0.0186449558739888	-0.610652768173051	TM4SF1	0.00679137442820242	3.88	1.85e-05	0.00123	up
775071	Submandibular.Gland-(Minor.Salivary.Gland+Parotid.Gland)/2	Plasma_Cells	LRIT1	0.0186449558739888	-0.610652768173051	TNFRSF19	0.00593628972951574	5.41	0.000313	0.00987	up
775072	Submandibular.Gland-(Minor.Salivary.Gland+Parotid.Gland)/2	Plasma_Cells	LRIT1	0.0186449558739888	-0.610652768173051	TSPAN6	0.00910122400619453	4.33	2.75e-06	0.000317	up
775073	Submandibular.Gland-(Minor.Salivary.Gland+Parotid.Gland)/2	Plasma_Cells	LRIT2	0.0320926073813273	1.57889532813365	ACSL1	0.00750000467581559	6.09	0.000203	0.00715	up
775074	Submandibular.Gland-(Minor.Salivary.Gland+Parotid.Gland)/2	Plasma_Cells	LRIT2	0.0320926073813273	1.57889532813365	ANXA3	0.00637196312215456	5.99	2.78e-05	0.00169	up
775075	Submandibular.Gland-(Minor.Salivary.Gland+Parotid.Gland)/2	Plasma_Cells	LRIT2	0.0320926073813273	1.57889532813365	ATP1B1	0.00664147205127674	2.99	4.33e-07	7.26e-05	up
775076	Submandibular.Gland-(Minor.Salivary.Gland+Parotid.Gland)/2	Plasma_Cells	LRIT2	0.0320926073813273	1.57889532813365	BCL2L1	0.0120131863631211	2.02	0.000321	0.0101	up
775077	Submandibular.Gland-(Minor.Salivary.Gland+Parotid.Gland)/2	Plasma_Cells	LRIT2	0.0320926073813273	1.57889532813365	BCL6	0.0125475605832206	3.88	0.00111	0.0235	up
775078	Submandibular.Gland-(Minor.Salivary.Gland+Parotid.Gland)/2	Plasma_Cells	LRIT2	0.0320926073813273	1.57889532813365	CD24	0.00780129781529757	4.01	5.91e-06	0.000536	up
775079	Submandibular.Gland-(Minor.Salivary.Gland+Parotid.Gland)/2	Plasma_Cells	LRIT2	0.0320926073813273	1.57889532813365	CTSB	0.00679970016114946	1.89	0.000554	0.0147	up
775080	Submandibular.Gland-(Minor.Salivary.Gland+Parotid.Gland)/2	Plasma_Cells	LRIT2	0.0320926073813273	1.57889532813365	CTSD	0.00711296652483274	1.62	0.00101	0.0221	up
775081	Submandibular.Gland-(Minor.Salivary.Gland+Parotid.Gland)/2	Plasma_Cells	LRIT2	0.0320926073813273	1.57889532813365	CXCR4	0.00956680026320205	2.15	0.00121	0.0251	up
775082	Submandibular.Gland-(Minor.Salivary.Gland+Parotid.Gland)/2	Plasma_Cells	LRIT2	0.0320926073813273	1.57889532813365	EFNA1	0.00830717747185261	3.95	0.000144	0.00565	up
775083	Submandibular.Gland-(Minor.Salivary.Gland+Parotid.Gland)/2	Plasma_Cells	LRIT2	0.0320926073813273	1.57889532813365	ELF3	0.00948012066714872	6.31	2.95e-06	0.000331	up
775084	Submandibular.Gland-(Minor.Salivary.Gland+Parotid.Gland)/2	Plasma_Cells	LRIT2	0.0320926073813273	1.57889532813365	ETFB	0.0068580883891084	1.26	0.00169	0.0311	up
775085	Submandibular.Gland-(Minor.Salivary.Gland+Parotid.Gland)/2	Plasma_Cells	LRIT2	0.0320926073813273	1.57889532813365	FOXC1	0.00893501933999915	3.96	0.000266	0.00873	up
775086	Submandibular.Gland-(Minor.Salivary.Gland+Parotid.Gland)/2	Plasma_Cells	LRIT2	0.0320926073813273	1.57889532813365	FOXP1	0.00749955713248267	1.5	0.00164	0.0304	up
775087	Submandibular.Gland-(Minor.Salivary.Gland+Parotid.Gland)/2	Plasma_Cells	LRIT2	0.0320926073813273	1.57889532813365	GSN	0.00972628998530883	2.85	0.000605	0.0153	up
775088	Submandibular.Gland-(Minor.Salivary.Gland+Parotid.Gland)/2	Plasma_Cells	LRIT2	0.0320926073813273	1.57889532813365	KRT18	0.0083420843681645	3.47	2.61e-08	6.95e-06	up
775089	Submandibular.Gland-(Minor.Salivary.Gland+Parotid.Gland)/2	Plasma_Cells	LRIT2	0.0320926073813273	1.57889532813365	KRT19	0.00984230818371248	6.26	1.4e-06	0.000177	up
775090	Submandibular.Gland-(Minor.Salivary.Gland+Parotid.Gland)/2	Plasma_Cells	LRIT2	0.0320926073813273	1.57889532813365	KRT7	0.00635563719960401	4.86	1.54e-08	5.16e-06	up
775091	Submandibular.Gland-(Minor.Salivary.Gland+Parotid.Gland)/2	Plasma_Cells	LRIT2	0.0320926073813273	1.57889532813365	KRT8	0.00673720588624056	5.09	1.33e-07	2.7e-05	up
775092	Submandibular.Gland-(Minor.Salivary.Gland+Parotid.Gland)/2	Plasma_Cells	LRIT2	0.0320926073813273	1.57889532813365	LTF	0.00670063314140672	6.27	1.17e-06	0.000152	up
775093	Submandibular.Gland-(Minor.Salivary.Gland+Parotid.Gland)/2	Plasma_Cells	LRIT2	0.0320926073813273	1.57889532813365	MAOA	0.00656175998198078	6.86	6.7e-06	0.000563	up
775094	Submandibular.Gland-(Minor.Salivary.Gland+Parotid.Gland)/2	Plasma_Cells	LRIT2	0.0320926073813273	1.57889532813365	MGP	0.00713294237095173	6.33	5.33e-09	2.29e-06	up
775095	Submandibular.Gland-(Minor.Salivary.Gland+Parotid.Gland)/2	Plasma_Cells	LRIT2	0.0320926073813273	1.57889532813365	MTUS1	0.0063461384839356	1.83	0.0023	0.0398	up
775096	Submandibular.Gland-(Minor.Salivary.Gland+Parotid.Gland)/2	Plasma_Cells	LRIT2	0.0320926073813273	1.57889532813365	NUPR1	0.0072776395069648	4.31	5.56e-07	8.72e-05	up
775097	Submandibular.Gland-(Minor.Salivary.Gland+Parotid.Gland)/2	Plasma_Cells	LRIT2	0.0320926073813273	1.57889532813365	PHLDA1	0.00651144004964059	3.36	6.56e-05	0.00318	up
775098	Submandibular.Gland-(Minor.Salivary.Gland+Parotid.Gland)/2	Plasma_Cells	LRIT2	0.0320926073813273	1.57889532813365	PLTP	0.0065378062687213	2.84	0.00187	0.0336	up
775099	Submandibular.Gland-(Minor.Salivary.Gland+Parotid.Gland)/2	Plasma_Cells	LRIT2	0.0320926073813273	1.57889532813365	PPARGC1A	0.00691586669817676	3.87	0.000586	0.015	up
775100	Submandibular.Gland-(Minor.Salivary.Gland+Parotid.Gland)/2	Plasma_Cells	LRIT2	0.0320926073813273	1.57889532813365	SERPINA3	0.00643731467631281	6.62	0.000182	0.00665	up
775101	Submandibular.Gland-(Minor.Salivary.Gland+Parotid.Gland)/2	Plasma_Cells	LRIT2	0.0320926073813273	1.57889532813365	SOX9	0.00821935225430432	5.12	0.000877	0.0202	up
775102	Submandibular.Gland-(Minor.Salivary.Gland+Parotid.Gland)/2	Plasma_Cells	LRIT2	0.0320926073813273	1.57889532813365	TLE1	0.0071732551344441	3.29	0.000564	0.0148	up
775103	Submandibular.Gland-(Minor.Salivary.Gland+Parotid.Gland)/2	Plasma_Cells	LRIT2	0.0320926073813273	1.57889532813365	TM4SF1	0.00797144097423612	3.88	1.85e-05	0.00123	up
775104	Submandibular.Gland-(Minor.Salivary.Gland+Parotid.Gland)/2	Plasma_Cells	LRIT2	0.0320926073813273	1.57889532813365	TPD52L1	0.00824798512101512	6.12	6.05e-09	2.46e-06	up
775105	Submandibular.Gland-(Minor.Salivary.Gland+Parotid.Gland)/2	Plasma_Cells	LRP1B	0.0158485677043941	-1.0659609972664	ADGRG1	0.00823570716046477	3.37	0.00294	0.0474	up
775106	Submandibular.Gland-(Minor.Salivary.Gland+Parotid.Gland)/2	Plasma_Cells	LRP1B	0.0158485677043941	-1.0659609972664	AQP3	0.007535254556695	1.9	0.000158	0.00601	up
775107	Submandibular.Gland-(Minor.Salivary.Gland+Parotid.Gland)/2	Plasma_Cells	LRP1B	0.0158485677043941	-1.0659609972664	ATP1B1	0.00776546097504853	2.99	4.33e-07	7.26e-05	up
775108	Submandibular.Gland-(Minor.Salivary.Gland+Parotid.Gland)/2	Plasma_Cells	LRP1B	0.0158485677043941	-1.0659609972664	BCL2L1	0.0138770218422598	2.02	0.000321	0.0101	up
775109	Submandibular.Gland-(Minor.Salivary.Gland+Parotid.Gland)/2	Plasma_Cells	LRP1B	0.0158485677043941	-1.0659609972664	BCL6	0.0102790033487696	3.88	0.00111	0.0235	up
775110	Submandibular.Gland-(Minor.Salivary.Gland+Parotid.Gland)/2	Plasma_Cells	LRP1B	0.0158485677043941	-1.0659609972664	CD24	0.0075944026207299	4.01	5.91e-06	0.000536	up
775111	Submandibular.Gland-(Minor.Salivary.Gland+Parotid.Gland)/2	Plasma_Cells	LRP1B	0.0158485677043941	-1.0659609972664	CEBPD	0.00760929816058218	4.75	5.15e-08	1.2e-05	up
775112	Submandibular.Gland-(Minor.Salivary.Gland+Parotid.Gland)/2	Plasma_Cells	LRP1B	0.0158485677043941	-1.0659609972664	CLU	0.00781097585351761	3.61	0.000605	0.0153	up
775113	Submandibular.Gland-(Minor.Salivary.Gland+Parotid.Gland)/2	Plasma_Cells	LRP1B	0.0158485677043941	-1.0659609972664	CXCR4	0.012101178938645	2.15	0.00121	0.0251	up
775114	Submandibular.Gland-(Minor.Salivary.Gland+Parotid.Gland)/2	Plasma_Cells	LRP1B	0.0158485677043941	-1.0659609972664	ELF3	0.0078379226242027	6.31	2.95e-06	0.000331	up
775115	Submandibular.Gland-(Minor.Salivary.Gland+Parotid.Gland)/2	Plasma_Cells	LRP1B	0.0158485677043941	-1.0659609972664	ETFB	0.00867543583849565	1.26	0.00169	0.0311	up
775116	Submandibular.Gland-(Minor.Salivary.Gland+Parotid.Gland)/2	Plasma_Cells	LRP1B	0.0158485677043941	-1.0659609972664	FKBP5	0.00889948586730955	3.43	2.53e-05	0.00156	up
775117	Submandibular.Gland-(Minor.Salivary.Gland+Parotid.Gland)/2	Plasma_Cells	LRP1B	0.0158485677043941	-1.0659609972664	GAPDH	0.00884794495717229	1.01	0.00291	0.0472	up
775118	Submandibular.Gland-(Minor.Salivary.Gland+Parotid.Gland)/2	Plasma_Cells	LRP1B	0.0158485677043941	-1.0659609972664	KRT18	0.00763009579226025	3.47	2.61e-08	6.95e-06	up
775119	Submandibular.Gland-(Minor.Salivary.Gland+Parotid.Gland)/2	Plasma_Cells	LRP1B	0.0158485677043941	-1.0659609972664	MEIS2	0.00756350994121594	2.93	0.00174	0.0315	up
775120	Submandibular.Gland-(Minor.Salivary.Gland+Parotid.Gland)/2	Plasma_Cells	LRP1B	0.0158485677043941	-1.0659609972664	MGP	0.00944005383069422	6.33	5.33e-09	2.29e-06	up
775121	Submandibular.Gland-(Minor.Salivary.Gland+Parotid.Gland)/2	Plasma_Cells	LRP1B	0.0158485677043941	-1.0659609972664	MTUS1	0.00981509391886418	1.83	0.0023	0.0398	up
775122	Submandibular.Gland-(Minor.Salivary.Gland+Parotid.Gland)/2	Plasma_Cells	LRP1B	0.0158485677043941	-1.0659609972664	NFIA	0.00793573399457125	2.95	0.00109	0.0232	up
775123	Submandibular.Gland-(Minor.Salivary.Gland+Parotid.Gland)/2	Plasma_Cells	LRP1B	0.0158485677043941	-1.0659609972664	NUPR1	0.0076860223651886	4.31	5.56e-07	8.72e-05	up
775124	Submandibular.Gland-(Minor.Salivary.Gland+Parotid.Gland)/2	Plasma_Cells	LRP1B	0.0158485677043941	-1.0659609972664	PHLDA1	0.00858031339219948	3.36	6.56e-05	0.00318	up
775125	Submandibular.Gland-(Minor.Salivary.Gland+Parotid.Gland)/2	Plasma_Cells	LRP1B	0.0158485677043941	-1.0659609972664	PPARGC1A	0.00907618675971199	3.87	0.000586	0.015	up
775126	Submandibular.Gland-(Minor.Salivary.Gland+Parotid.Gland)/2	Plasma_Cells	LRP1B	0.0158485677043941	-1.0659609972664	SOX9	0.00864301768906012	5.12	0.000877	0.0202	up
775127	Submandibular.Gland-(Minor.Salivary.Gland+Parotid.Gland)/2	Plasma_Cells	LRP1B	0.0158485677043941	-1.0659609972664	TM4SF1	0.00786027072058016	3.88	1.85e-05	0.00123	up
775128	Submandibular.Gland-(Minor.Salivary.Gland+Parotid.Gland)/2	Plasma_Cells	LRPAP1	0.019139477476695	-0.53013470647307	ATP1B1	0.00638769866474926	2.99	4.33e-07	7.26e-05	up
775129	Submandibular.Gland-(Minor.Salivary.Gland+Parotid.Gland)/2	Plasma_Cells	LRPAP1	0.019139477476695	-0.53013470647307	BCL2L1	0.00999157964846566	2.02	0.000321	0.0101	up
775130	Submandibular.Gland-(Minor.Salivary.Gland+Parotid.Gland)/2	Plasma_Cells	LRPAP1	0.019139477476695	-0.53013470647307	BCL6	0.00980097119507337	3.88	0.00111	0.0235	up
775131	Submandibular.Gland-(Minor.Salivary.Gland+Parotid.Gland)/2	Plasma_Cells	LRPAP1	0.019139477476695	-0.53013470647307	CEBPD	0.00655381053737912	4.75	5.15e-08	1.2e-05	up
775132	Submandibular.Gland-(Minor.Salivary.Gland+Parotid.Gland)/2	Plasma_Cells	LRPAP1	0.019139477476695	-0.53013470647307	CLU	0.0071000731831164	3.61	0.000605	0.0153	up
775133	Submandibular.Gland-(Minor.Salivary.Gland+Parotid.Gland)/2	Plasma_Cells	LRPAP1	0.019139477476695	-0.53013470647307	CXCR4	0.00879224965066473	2.15	0.00121	0.0251	up
775134	Submandibular.Gland-(Minor.Salivary.Gland+Parotid.Gland)/2	Plasma_Cells	LRPAP1	0.019139477476695	-0.53013470647307	EFNA1	0.00638308592968788	3.95	0.000144	0.00565	up
775135	Submandibular.Gland-(Minor.Salivary.Gland+Parotid.Gland)/2	Plasma_Cells	LRPAP1	0.019139477476695	-0.53013470647307	ERBB3	0.00613248714588713	5.28	0.000207	0.00715	up
775136	Submandibular.Gland-(Minor.Salivary.Gland+Parotid.Gland)/2	Plasma_Cells	LRPAP1	0.019139477476695	-0.53013470647307	ETFB	0.00686490450945424	1.26	0.00169	0.0311	up
775137	Submandibular.Gland-(Minor.Salivary.Gland+Parotid.Gland)/2	Plasma_Cells	LRPAP1	0.019139477476695	-0.53013470647307	FKBP5	0.00621915721712047	3.43	2.53e-05	0.00156	up
775138	Submandibular.Gland-(Minor.Salivary.Gland+Parotid.Gland)/2	Plasma_Cells	LRPAP1	0.019139477476695	-0.53013470647307	GAPDH	0.006971307087626	1.01	0.00291	0.0472	up
775139	Submandibular.Gland-(Minor.Salivary.Gland+Parotid.Gland)/2	Plasma_Cells	LRPAP1	0.019139477476695	-0.53013470647307	GSN	0.0062621719880163	2.85	0.000605	0.0153	up
775140	Submandibular.Gland-(Minor.Salivary.Gland+Parotid.Gland)/2	Plasma_Cells	LRPAP1	0.019139477476695	-0.53013470647307	KRT19	0.00673452250776473	6.26	1.4e-06	0.000177	up
775141	Submandibular.Gland-(Minor.Salivary.Gland+Parotid.Gland)/2	Plasma_Cells	LRPAP1	0.019139477476695	-0.53013470647307	KRT8	0.00613158306500381	5.09	1.33e-07	2.7e-05	up
775142	Submandibular.Gland-(Minor.Salivary.Gland+Parotid.Gland)/2	Plasma_Cells	LRPAP1	0.019139477476695	-0.53013470647307	MDK	0.00599312175880886	2.24	0.000177	0.00654	up
775143	Submandibular.Gland-(Minor.Salivary.Gland+Parotid.Gland)/2	Plasma_Cells	LRPAP1	0.019139477476695	-0.53013470647307	MEIS2	0.00617055575888531	2.93	0.00174	0.0315	up
775144	Submandibular.Gland-(Minor.Salivary.Gland+Parotid.Gland)/2	Plasma_Cells	LRPAP1	0.019139477476695	-0.53013470647307	MGP	0.00623139680923317	6.33	5.33e-09	2.29e-06	up
775145	Submandibular.Gland-(Minor.Salivary.Gland+Parotid.Gland)/2	Plasma_Cells	LRPAP1	0.019139477476695	-0.53013470647307	MTUS1	0.00621653614257837	1.83	0.0023	0.0398	up
775146	Submandibular.Gland-(Minor.Salivary.Gland+Parotid.Gland)/2	Plasma_Cells	LRPAP1	0.019139477476695	-0.53013470647307	NFIA	0.00698615505372357	2.95	0.00109	0.0232	up
775147	Submandibular.Gland-(Minor.Salivary.Gland+Parotid.Gland)/2	Plasma_Cells	LRPAP1	0.019139477476695	-0.53013470647307	NUPR1	0.00635509607771922	4.31	5.56e-07	8.72e-05	up
775148	Submandibular.Gland-(Minor.Salivary.Gland+Parotid.Gland)/2	Plasma_Cells	LRPAP1	0.019139477476695	-0.53013470647307	PHLDA1	0.00601522282496073	3.36	6.56e-05	0.00318	up
775149	Submandibular.Gland-(Minor.Salivary.Gland+Parotid.Gland)/2	Plasma_Cells	LRPAP1	0.019139477476695	-0.53013470647307	PPARGC1A	0.00770906267934594	3.87	0.000586	0.015	up
775150	Submandibular.Gland-(Minor.Salivary.Gland+Parotid.Gland)/2	Plasma_Cells	LRPAP1	0.019139477476695	-0.53013470647307	SERPINA3	0.00622908387224036	6.62	0.000182	0.00665	up
775151	Submandibular.Gland-(Minor.Salivary.Gland+Parotid.Gland)/2	Plasma_Cells	LRPAP1	0.019139477476695	-0.53013470647307	SOX9	0.00695658776934663	5.12	0.000877	0.0202	up
775152	Submandibular.Gland-(Minor.Salivary.Gland+Parotid.Gland)/2	Plasma_Cells	LRPAP1	0.019139477476695	-0.53013470647307	TM4SF1	0.00628847800947368	3.88	1.85e-05	0.00123	up
775153	Submandibular.Gland-(Minor.Salivary.Gland+Parotid.Gland)/2	Plasma_Cells	LRPAP1	0.019139477476695	-0.53013470647307	TSC22D1	0.00597087696142657	3.76	7.2e-06	0.000581	up
775154	Submandibular.Gland-(Minor.Salivary.Gland+Parotid.Gland)/2	Plasma_Cells	LRRC4	0.0130059781002595	-1.52879174900902	BCL2L1	0.0210833045020517	2.02	0.000321	0.0101	up
775155	Submandibular.Gland-(Minor.Salivary.Gland+Parotid.Gland)/2	Plasma_Cells	LRRC4	0.0130059781002595	-1.52879174900902	BCL6	0.0258829245212356	3.88	0.00111	0.0235	up
775156	Submandibular.Gland-(Minor.Salivary.Gland+Parotid.Gland)/2	Plasma_Cells	LRRC4	0.0130059781002595	-1.52879174900902	CEBPD	0.0176530517372827	4.75	5.15e-08	1.2e-05	up
775157	Submandibular.Gland-(Minor.Salivary.Gland+Parotid.Gland)/2	Plasma_Cells	LRRC4	0.0130059781002595	-1.52879174900902	CSRP1	0.0147665783501306	2	6.49e-05	0.00317	up
775158	Submandibular.Gland-(Minor.Salivary.Gland+Parotid.Gland)/2	Plasma_Cells	LRRC4	0.0130059781002595	-1.52879174900902	CTSB	0.0122972353915398	1.89	0.000554	0.0147	up
775159	Submandibular.Gland-(Minor.Salivary.Gland+Parotid.Gland)/2	Plasma_Cells	LRRC4	0.0130059781002595	-1.52879174900902	CXCR4	0.01535209859029	2.15	0.00121	0.0251	up
775160	Submandibular.Gland-(Minor.Salivary.Gland+Parotid.Gland)/2	Plasma_Cells	LRRC4	0.0130059781002595	-1.52879174900902	EFNA1	0.0121976793096748	3.95	0.000144	0.00565	up
775161	Submandibular.Gland-(Minor.Salivary.Gland+Parotid.Gland)/2	Plasma_Cells	LRRC4	0.0130059781002595	-1.52879174900902	FTH1	0.0121104183332774	0.856	0.00238	0.0404	up
775162	Submandibular.Gland-(Minor.Salivary.Gland+Parotid.Gland)/2	Plasma_Cells	LRRC4	0.0130059781002595	-1.52879174900902	LGALS3BP	0.012546882408061	5.78	5.77e-06	0.00053	up
775163	Submandibular.Gland-(Minor.Salivary.Gland+Parotid.Gland)/2	Plasma_Cells	LRRC4	0.0130059781002595	-1.52879174900902	NACC1	0.0137775727842987	2.34	0.00313	0.0495	up
775164	Submandibular.Gland-(Minor.Salivary.Gland+Parotid.Gland)/2	Plasma_Cells	LRRC4	0.0130059781002595	-1.52879174900902	NDUFA5	0.0123274566387762	1.34	0.00143	0.028	up
775165	Submandibular.Gland-(Minor.Salivary.Gland+Parotid.Gland)/2	Plasma_Cells	LRRC4	0.0130059781002595	-1.52879174900902	PDCD4	0.0129522357248667	1.18	0.000532	0.0144	up
775166	Submandibular.Gland-(Minor.Salivary.Gland+Parotid.Gland)/2	Plasma_Cells	LRRC4	0.0130059781002595	-1.52879174900902	PHLDA1	0.0154415245479234	3.36	6.56e-05	0.00318	up
775167	Submandibular.Gland-(Minor.Salivary.Gland+Parotid.Gland)/2	Plasma_Cells	LRRC4	0.0130059781002595	-1.52879174900902	SDC4	0.0130078943489356	6.31	1.49e-05	0.00103	up
775168	Submandibular.Gland-(Minor.Salivary.Gland+Parotid.Gland)/2	Plasma_Cells	LRRC4	0.0130059781002595	-1.52879174900902	SFRP1	0.0151629980270903	4.18	1.19e-07	2.55e-05	up
775169	Submandibular.Gland-(Minor.Salivary.Gland+Parotid.Gland)/2	Plasma_Cells	LRRC4	0.0130059781002595	-1.52879174900902	TLE1	0.0133048518879929	3.29	0.000564	0.0148	up
775170	Submandibular.Gland-(Minor.Salivary.Gland+Parotid.Gland)/2	Plasma_Cells	LRRC4	0.0130059781002595	-1.52879174900902	TM4SF1	0.0123566022053387	3.88	1.85e-05	0.00123	up
775171	Submandibular.Gland-(Minor.Salivary.Gland+Parotid.Gland)/2	Plasma_Cells	LRRC4B	0.0188407017079829	-0.578781409969893	ANXA3	0.00602282241104132	5.99	2.78e-05	0.00169	up
775172	Submandibular.Gland-(Minor.Salivary.Gland+Parotid.Gland)/2	Plasma_Cells	LRRC4B	0.0188407017079829	-0.578781409969893	ATP1B1	0.00502058091158029	2.99	4.33e-07	7.26e-05	up
775173	Submandibular.Gland-(Minor.Salivary.Gland+Parotid.Gland)/2	Plasma_Cells	LRRC4B	0.0188407017079829	-0.578781409969893	BCL2L1	0.00865250918846626	2.02	0.000321	0.0101	up
775174	Submandibular.Gland-(Minor.Salivary.Gland+Parotid.Gland)/2	Plasma_Cells	LRRC4B	0.0188407017079829	-0.578781409969893	BCL6	0.00768713758826661	3.88	0.00111	0.0235	up
775175	Submandibular.Gland-(Minor.Salivary.Gland+Parotid.Gland)/2	Plasma_Cells	LRRC4B	0.0188407017079829	-0.578781409969893	CEBPD	0.00526731251651985	4.75	5.15e-08	1.2e-05	up
775176	Submandibular.Gland-(Minor.Salivary.Gland+Parotid.Gland)/2	Plasma_Cells	LRRC4B	0.0188407017079829	-0.578781409969893	CXCR4	0.00714375755206649	2.15	0.00121	0.0251	up
775177	Submandibular.Gland-(Minor.Salivary.Gland+Parotid.Gland)/2	Plasma_Cells	LRRC4B	0.0188407017079829	-0.578781409969893	DSTN	0.00525447676940588	0.976	0.000798	0.0188	up
775178	Submandibular.Gland-(Minor.Salivary.Gland+Parotid.Gland)/2	Plasma_Cells	LRRC4B	0.0188407017079829	-0.578781409969893	EFNA1	0.00528139502839984	3.95	0.000144	0.00565	up
775179	Submandibular.Gland-(Minor.Salivary.Gland+Parotid.Gland)/2	Plasma_Cells	LRRC4B	0.0188407017079829	-0.578781409969893	ELF3	0.00551916877758528	6.31	2.95e-06	0.000331	up
775180	Submandibular.Gland-(Minor.Salivary.Gland+Parotid.Gland)/2	Plasma_Cells	LRRC4B	0.0188407017079829	-0.578781409969893	ETFB	0.00561224918571467	1.26	0.00169	0.0311	up
775181	Submandibular.Gland-(Minor.Salivary.Gland+Parotid.Gland)/2	Plasma_Cells	LRRC4B	0.0188407017079829	-0.578781409969893	FKBP5	0.00499198391543292	3.43	2.53e-05	0.00156	up
775182	Submandibular.Gland-(Minor.Salivary.Gland+Parotid.Gland)/2	Plasma_Cells	LRRC4B	0.0188407017079829	-0.578781409969893	GAPDH	0.00544482778181609	1.01	0.00291	0.0472	up
775183	Submandibular.Gland-(Minor.Salivary.Gland+Parotid.Gland)/2	Plasma_Cells	LRRC4B	0.0188407017079829	-0.578781409969893	GSN	0.00671191590677271	2.85	0.000605	0.0153	up
775184	Submandibular.Gland-(Minor.Salivary.Gland+Parotid.Gland)/2	Plasma_Cells	LRRC4B	0.0188407017079829	-0.578781409969893	MGP	0.00638057231968994	6.33	5.33e-09	2.29e-06	up
775185	Submandibular.Gland-(Minor.Salivary.Gland+Parotid.Gland)/2	Plasma_Cells	LRRC4B	0.0188407017079829	-0.578781409969893	NFIA	0.00509591992802088	2.95	0.00109	0.0232	up
775186	Submandibular.Gland-(Minor.Salivary.Gland+Parotid.Gland)/2	Plasma_Cells	LRRC4B	0.0188407017079829	-0.578781409969893	NUPR1	0.00493407624725151	4.31	5.56e-07	8.72e-05	up
775187	Submandibular.Gland-(Minor.Salivary.Gland+Parotid.Gland)/2	Plasma_Cells	LRRC4B	0.0188407017079829	-0.578781409969893	PHLDA1	0.00524698675129007	3.36	6.56e-05	0.00318	up
775188	Submandibular.Gland-(Minor.Salivary.Gland+Parotid.Gland)/2	Plasma_Cells	LRRC4B	0.0188407017079829	-0.578781409969893	PPARGC1A	0.00573683772536507	3.87	0.000586	0.015	up
775189	Submandibular.Gland-(Minor.Salivary.Gland+Parotid.Gland)/2	Plasma_Cells	LRRC4B	0.0188407017079829	-0.578781409969893	SOX9	0.00561682863392279	5.12	0.000877	0.0202	up
775190	Submandibular.Gland-(Minor.Salivary.Gland+Parotid.Gland)/2	Plasma_Cells	LRRC4B	0.0188407017079829	-0.578781409969893	TACSTD2	0.0049581300702637	5.97	7.47e-05	0.00354	up
775191	Submandibular.Gland-(Minor.Salivary.Gland+Parotid.Gland)/2	Plasma_Cells	LRRC4B	0.0188407017079829	-0.578781409969893	TM4SF1	0.00496341451550502	3.88	1.85e-05	0.00123	up
775192	Submandibular.Gland-(Minor.Salivary.Gland+Parotid.Gland)/2	Plasma_Cells	LRRC4C	0.0167116631598028	-0.925431700363528	ATP1B1	0.0052030829833746	2.99	4.33e-07	7.26e-05	up
775193	Submandibular.Gland-(Minor.Salivary.Gland+Parotid.Gland)/2	Plasma_Cells	LRRC4C	0.0167116631598028	-0.925431700363528	BCL2L1	0.0084737618891295	2.02	0.000321	0.0101	up
775194	Submandibular.Gland-(Minor.Salivary.Gland+Parotid.Gland)/2	Plasma_Cells	LRRC4C	0.0167116631598028	-0.925431700363528	BCL6	0.00746748026874701	3.88	0.00111	0.0235	up
775195	Submandibular.Gland-(Minor.Salivary.Gland+Parotid.Gland)/2	Plasma_Cells	LRRC4C	0.0167116631598028	-0.925431700363528	CLU	0.00519267036823761	3.61	0.000605	0.0153	up
775196	Submandibular.Gland-(Minor.Salivary.Gland+Parotid.Gland)/2	Plasma_Cells	LRRC4C	0.0167116631598028	-0.925431700363528	CXCR4	0.00648146392016003	2.15	0.00121	0.0251	up
775197	Submandibular.Gland-(Minor.Salivary.Gland+Parotid.Gland)/2	Plasma_Cells	LRRC4C	0.0167116631598028	-0.925431700363528	EFNA1	0.00633022369559229	3.95	0.000144	0.00565	up
775198	Submandibular.Gland-(Minor.Salivary.Gland+Parotid.Gland)/2	Plasma_Cells	LRRC4C	0.0167116631598028	-0.925431700363528	ERBB2	0.00587337019095382	5.15	0.000852	0.0199	up
775199	Submandibular.Gland-(Minor.Salivary.Gland+Parotid.Gland)/2	Plasma_Cells	LRRC4C	0.0167116631598028	-0.925431700363528	ERBB3	0.0067095386609633	5.28	0.000207	0.00715	up
775200	Submandibular.Gland-(Minor.Salivary.Gland+Parotid.Gland)/2	Plasma_Cells	LRRC4C	0.0167116631598028	-0.925431700363528	ETFB	0.00564815277659122	1.26	0.00169	0.0311	up
775201	Submandibular.Gland-(Minor.Salivary.Gland+Parotid.Gland)/2	Plasma_Cells	LRRC4C	0.0167116631598028	-0.925431700363528	ETV1	0.00531781870494953	4.25	0.000338	0.0105	up
775202	Submandibular.Gland-(Minor.Salivary.Gland+Parotid.Gland)/2	Plasma_Cells	LRRC4C	0.0167116631598028	-0.925431700363528	FKBP5	0.00569055456071	3.43	2.53e-05	0.00156	up
775203	Submandibular.Gland-(Minor.Salivary.Gland+Parotid.Gland)/2	Plasma_Cells	LRRC4C	0.0167116631598028	-0.925431700363528	GAPDH	0.00638282133619301	1.01	0.00291	0.0472	up
775204	Submandibular.Gland-(Minor.Salivary.Gland+Parotid.Gland)/2	Plasma_Cells	LRRC4C	0.0167116631598028	-0.925431700363528	GSN	0.00559396211211708	2.85	0.000605	0.0153	up
775205	Submandibular.Gland-(Minor.Salivary.Gland+Parotid.Gland)/2	Plasma_Cells	LRRC4C	0.0167116631598028	-0.925431700363528	KRT18	0.0056939773761812	3.47	2.61e-08	6.95e-06	up
775206	Submandibular.Gland-(Minor.Salivary.Gland+Parotid.Gland)/2	Plasma_Cells	LRRC4C	0.0167116631598028	-0.925431700363528	KRT8	0.00539328268494134	5.09	1.33e-07	2.7e-05	up
775207	Submandibular.Gland-(Minor.Salivary.Gland+Parotid.Gland)/2	Plasma_Cells	LRRC4C	0.0167116631598028	-0.925431700363528	MEIS2	0.00555189981128407	2.93	0.00174	0.0315	up
775208	Submandibular.Gland-(Minor.Salivary.Gland+Parotid.Gland)/2	Plasma_Cells	LRRC4C	0.0167116631598028	-0.925431700363528	NFIA	0.00554795516840166	2.95	0.00109	0.0232	up
775209	Submandibular.Gland-(Minor.Salivary.Gland+Parotid.Gland)/2	Plasma_Cells	LRRC4C	0.0167116631598028	-0.925431700363528	PHLDA1	0.00536851709226247	3.36	6.56e-05	0.00318	up
775210	Submandibular.Gland-(Minor.Salivary.Gland+Parotid.Gland)/2	Plasma_Cells	LRRC4C	0.0167116631598028	-0.925431700363528	PPARGC1A	0.00698777123157581	3.87	0.000586	0.015	up
775211	Submandibular.Gland-(Minor.Salivary.Gland+Parotid.Gland)/2	Plasma_Cells	LRRC4C	0.0167116631598028	-0.925431700363528	SERPINA3	0.00526013438480246	6.62	0.000182	0.00665	up
775212	Submandibular.Gland-(Minor.Salivary.Gland+Parotid.Gland)/2	Plasma_Cells	LRRC4C	0.0167116631598028	-0.925431700363528	SOX9	0.00544503046346794	5.12	0.000877	0.0202	up
775213	Submandibular.Gland-(Minor.Salivary.Gland+Parotid.Gland)/2	Plasma_Cells	LRRC4C	0.0167116631598028	-0.925431700363528	TSC22D1	0.00528238753105751	3.76	7.2e-06	0.000581	up
775214	Submandibular.Gland-(Minor.Salivary.Gland+Parotid.Gland)/2	Plasma_Cells	LRRC52	0.020718647886256	-0.273014006839284	ATP1B1	0.00434404366971479	2.99	4.33e-07	7.26e-05	up
775215	Submandibular.Gland-(Minor.Salivary.Gland+Parotid.Gland)/2	Plasma_Cells	LRRC52	0.020718647886256	-0.273014006839284	BCL2L1	0.0062537356003651	2.02	0.000321	0.0101	up
775216	Submandibular.Gland-(Minor.Salivary.Gland+Parotid.Gland)/2	Plasma_Cells	LRRC52	0.020718647886256	-0.273014006839284	BCL6	0.00625994350261258	3.88	0.00111	0.0235	up
775217	Submandibular.Gland-(Minor.Salivary.Gland+Parotid.Gland)/2	Plasma_Cells	LRRC52	0.020718647886256	-0.273014006839284	CLU	0.00407857651120477	3.61	0.000605	0.0153	up
775218	Submandibular.Gland-(Minor.Salivary.Gland+Parotid.Gland)/2	Plasma_Cells	LRRC52	0.020718647886256	-0.273014006839284	CXCR4	0.00664343797966846	2.15	0.00121	0.0251	up
775219	Submandibular.Gland-(Minor.Salivary.Gland+Parotid.Gland)/2	Plasma_Cells	LRRC52	0.020718647886256	-0.273014006839284	EFNA1	0.00449114981294814	3.95	0.000144	0.00565	up
775220	Submandibular.Gland-(Minor.Salivary.Gland+Parotid.Gland)/2	Plasma_Cells	LRRC52	0.020718647886256	-0.273014006839284	ELF3	0.00419283497836201	6.31	2.95e-06	0.000331	up
775221	Submandibular.Gland-(Minor.Salivary.Gland+Parotid.Gland)/2	Plasma_Cells	LRRC52	0.020718647886256	-0.273014006839284	ERBB3	0.00399426735598774	5.28	0.000207	0.00715	up
775222	Submandibular.Gland-(Minor.Salivary.Gland+Parotid.Gland)/2	Plasma_Cells	LRRC52	0.020718647886256	-0.273014006839284	ETFB	0.00445962588138574	1.26	0.00169	0.0311	up
775223	Submandibular.Gland-(Minor.Salivary.Gland+Parotid.Gland)/2	Plasma_Cells	LRRC52	0.020718647886256	-0.273014006839284	FKBP5	0.00402148400850865	3.43	2.53e-05	0.00156	up
775224	Submandibular.Gland-(Minor.Salivary.Gland+Parotid.Gland)/2	Plasma_Cells	LRRC52	0.020718647886256	-0.273014006839284	FOXP1	0.00430664840946061	1.5	0.00164	0.0304	up
775225	Submandibular.Gland-(Minor.Salivary.Gland+Parotid.Gland)/2	Plasma_Cells	LRRC52	0.020718647886256	-0.273014006839284	GAPDH	0.00455508035247284	1.01	0.00291	0.0472	up
775226	Submandibular.Gland-(Minor.Salivary.Gland+Parotid.Gland)/2	Plasma_Cells	LRRC52	0.020718647886256	-0.273014006839284	GSN	0.00414255971429371	2.85	0.000605	0.0153	up
775227	Submandibular.Gland-(Minor.Salivary.Gland+Parotid.Gland)/2	Plasma_Cells	LRRC52	0.020718647886256	-0.273014006839284	KRT19	0.00409251559919127	6.26	1.4e-06	0.000177	up
775228	Submandibular.Gland-(Minor.Salivary.Gland+Parotid.Gland)/2	Plasma_Cells	LRRC52	0.020718647886256	-0.273014006839284	KRT8	0.00406504976961839	5.09	1.33e-07	2.7e-05	up
775229	Submandibular.Gland-(Minor.Salivary.Gland+Parotid.Gland)/2	Plasma_Cells	LRRC52	0.020718647886256	-0.273014006839284	MEIS2	0.00426568666763307	2.93	0.00174	0.0315	up
775230	Submandibular.Gland-(Minor.Salivary.Gland+Parotid.Gland)/2	Plasma_Cells	LRRC52	0.020718647886256	-0.273014006839284	MTUS1	0.00420362686807145	1.83	0.0023	0.0398	up
775231	Submandibular.Gland-(Minor.Salivary.Gland+Parotid.Gland)/2	Plasma_Cells	LRRC52	0.020718647886256	-0.273014006839284	NFIA	0.0049059814262566	2.95	0.00109	0.0232	up
775232	Submandibular.Gland-(Minor.Salivary.Gland+Parotid.Gland)/2	Plasma_Cells	LRRC52	0.020718647886256	-0.273014006839284	NFIX	0.00457979720903949	3.12	0.00173	0.0313	up
775233	Submandibular.Gland-(Minor.Salivary.Gland+Parotid.Gland)/2	Plasma_Cells	LRRC52	0.020718647886256	-0.273014006839284	PHLDA1	0.00418606313048003	3.36	6.56e-05	0.00318	up
775234	Submandibular.Gland-(Minor.Salivary.Gland+Parotid.Gland)/2	Plasma_Cells	LRRC52	0.020718647886256	-0.273014006839284	PPARGC1A	0.00486063561908597	3.87	0.000586	0.015	up
775235	Submandibular.Gland-(Minor.Salivary.Gland+Parotid.Gland)/2	Plasma_Cells	LRRC52	0.020718647886256	-0.273014006839284	SOX9	0.00425255630668453	5.12	0.000877	0.0202	up
775236	Submandibular.Gland-(Minor.Salivary.Gland+Parotid.Gland)/2	Plasma_Cells	LRRC52	0.020718647886256	-0.273014006839284	TLE1	0.00410156365333611	3.29	0.000564	0.0148	up
775237	Submandibular.Gland-(Minor.Salivary.Gland+Parotid.Gland)/2	Plasma_Cells	LRRN1	0.0174776045522012	-0.800721038677118	BCL2L1	0.0137735584184869	2.02	0.000321	0.0101	up
775238	Submandibular.Gland-(Minor.Salivary.Gland+Parotid.Gland)/2	Plasma_Cells	LRRN1	0.0174776045522012	-0.800721038677118	BCL6	0.0135153878921318	3.88	0.00111	0.0235	up
775239	Submandibular.Gland-(Minor.Salivary.Gland+Parotid.Gland)/2	Plasma_Cells	LRRN1	0.0174776045522012	-0.800721038677118	CLU	0.00795725100130782	3.61	0.000605	0.0153	up
775240	Submandibular.Gland-(Minor.Salivary.Gland+Parotid.Gland)/2	Plasma_Cells	LRRN1	0.0174776045522012	-0.800721038677118	CSRP1	0.00794689168809113	2	6.49e-05	0.00317	up
775241	Submandibular.Gland-(Minor.Salivary.Gland+Parotid.Gland)/2	Plasma_Cells	LRRN1	0.0174776045522012	-0.800721038677118	CXCR4	0.00905376582117956	2.15	0.00121	0.0251	up
775242	Submandibular.Gland-(Minor.Salivary.Gland+Parotid.Gland)/2	Plasma_Cells	LRRN1	0.0174776045522012	-0.800721038677118	EFNA1	0.0105453206414402	3.95	0.000144	0.00565	up
775243	Submandibular.Gland-(Minor.Salivary.Gland+Parotid.Gland)/2	Plasma_Cells	LRRN1	0.0174776045522012	-0.800721038677118	ERBB2	0.0095261893321141	5.15	0.000852	0.0199	up
775244	Submandibular.Gland-(Minor.Salivary.Gland+Parotid.Gland)/2	Plasma_Cells	LRRN1	0.0174776045522012	-0.800721038677118	ERBB3	0.0109251446385531	5.28	0.000207	0.00715	up
775245	Submandibular.Gland-(Minor.Salivary.Gland+Parotid.Gland)/2	Plasma_Cells	LRRN1	0.0174776045522012	-0.800721038677118	ETFB	0.00812885364449424	1.26	0.00169	0.0311	up
775246	Submandibular.Gland-(Minor.Salivary.Gland+Parotid.Gland)/2	Plasma_Cells	LRRN1	0.0174776045522012	-0.800721038677118	ETV1	0.00786612515416982	4.25	0.000338	0.0105	up
775247	Submandibular.Gland-(Minor.Salivary.Gland+Parotid.Gland)/2	Plasma_Cells	LRRN1	0.0174776045522012	-0.800721038677118	FKBP5	0.00914919092194939	3.43	2.53e-05	0.00156	up
775248	Submandibular.Gland-(Minor.Salivary.Gland+Parotid.Gland)/2	Plasma_Cells	LRRN1	0.0174776045522012	-0.800721038677118	FTH1	0.0084125921592513	0.856	0.00238	0.0404	up
775249	Submandibular.Gland-(Minor.Salivary.Gland+Parotid.Gland)/2	Plasma_Cells	LRRN1	0.0174776045522012	-0.800721038677118	GAPDH	0.00939474107603014	1.01	0.00291	0.0472	up
775250	Submandibular.Gland-(Minor.Salivary.Gland+Parotid.Gland)/2	Plasma_Cells	LRRN1	0.0174776045522012	-0.800721038677118	GSN	0.00867397700599973	2.85	0.000605	0.0153	up
775251	Submandibular.Gland-(Minor.Salivary.Gland+Parotid.Gland)/2	Plasma_Cells	LRRN1	0.0174776045522012	-0.800721038677118	MEIS2	0.00896306871631663	2.93	0.00174	0.0315	up
775252	Submandibular.Gland-(Minor.Salivary.Gland+Parotid.Gland)/2	Plasma_Cells	LRRN1	0.0174776045522012	-0.800721038677118	MGST2	0.00813349606350915	3.15	0.000875	0.0202	up
775253	Submandibular.Gland-(Minor.Salivary.Gland+Parotid.Gland)/2	Plasma_Cells	LRRN1	0.0174776045522012	-0.800721038677118	NACC1	0.00799759145727064	2.34	0.00313	0.0495	up
775254	Submandibular.Gland-(Minor.Salivary.Gland+Parotid.Gland)/2	Plasma_Cells	LRRN1	0.0174776045522012	-0.800721038677118	NDRG2	0.00788829958421139	6.63	7.75e-10	4.98e-07	up
775255	Submandibular.Gland-(Minor.Salivary.Gland+Parotid.Gland)/2	Plasma_Cells	LRRN1	0.0174776045522012	-0.800721038677118	NFIA	0.00853660558350983	2.95	0.00109	0.0232	up
775256	Submandibular.Gland-(Minor.Salivary.Gland+Parotid.Gland)/2	Plasma_Cells	LRRN1	0.0174776045522012	-0.800721038677118	NOSTRIN	0.00858712587543232	4.43	0.000545	0.0146	up
775257	Submandibular.Gland-(Minor.Salivary.Gland+Parotid.Gland)/2	Plasma_Cells	LRRN1	0.0174776045522012	-0.800721038677118	PHLDA1	0.00787168833022181	3.36	6.56e-05	0.00318	up
775258	Submandibular.Gland-(Minor.Salivary.Gland+Parotid.Gland)/2	Plasma_Cells	LRRN1	0.0174776045522012	-0.800721038677118	PPARGC1A	0.00991285744621157	3.87	0.000586	0.015	up
775259	Submandibular.Gland-(Minor.Salivary.Gland+Parotid.Gland)/2	Plasma_Cells	LRRN1	0.0174776045522012	-0.800721038677118	RAP1GAP	0.00796164223724728	6.08	0.000132	0.00533	up
775260	Submandibular.Gland-(Minor.Salivary.Gland+Parotid.Gland)/2	Plasma_Cells	LRRN1	0.0174776045522012	-0.800721038677118	SMARCD2	0.00887955908898697	2.03	0.000133	0.00534	up
775261	Submandibular.Gland-(Minor.Salivary.Gland+Parotid.Gland)/2	Plasma_Cells	LRRN1	0.0174776045522012	-0.800721038677118	TLE1	0.00833342169271092	3.29	0.000564	0.0148	up
775262	Submandibular.Gland-(Minor.Salivary.Gland+Parotid.Gland)/2	Plasma_Cells	LRRN1	0.0174776045522012	-0.800721038677118	TSC22D1	0.00911998562689979	3.76	7.2e-06	0.000581	up
775263	Submandibular.Gland-(Minor.Salivary.Gland+Parotid.Gland)/2	Plasma_Cells	LRRN2	0.01131217796154	-1.80457647374205	ACSL1	0.00811941010718803	6.09	0.000203	0.00715	up
775264	Submandibular.Gland-(Minor.Salivary.Gland+Parotid.Gland)/2	Plasma_Cells	LRRN2	0.01131217796154	-1.80457647374205	ADGRG1	0.00733455533313875	3.37	0.00294	0.0474	up
775265	Submandibular.Gland-(Minor.Salivary.Gland+Parotid.Gland)/2	Plasma_Cells	LRRN2	0.01131217796154	-1.80457647374205	BCL2L1	0.0102123379597996	2.02	0.000321	0.0101	up
775266	Submandibular.Gland-(Minor.Salivary.Gland+Parotid.Gland)/2	Plasma_Cells	LRRN2	0.01131217796154	-1.80457647374205	BCL6	0.00909732863205426	3.88	0.00111	0.0235	up
775267	Submandibular.Gland-(Minor.Salivary.Gland+Parotid.Gland)/2	Plasma_Cells	LRRN2	0.01131217796154	-1.80457647374205	BNIP3	0.0075764166983935	1.4	0.00138	0.0274	up
775268	Submandibular.Gland-(Minor.Salivary.Gland+Parotid.Gland)/2	Plasma_Cells	LRRN2	0.01131217796154	-1.80457647374205	CXCR4	0.00948594963354944	2.15	0.00121	0.0251	up
775269	Submandibular.Gland-(Minor.Salivary.Gland+Parotid.Gland)/2	Plasma_Cells	LRRN2	0.01131217796154	-1.80457647374205	EFNA1	0.00772367405674953	3.95	0.000144	0.00565	up
775270	Submandibular.Gland-(Minor.Salivary.Gland+Parotid.Gland)/2	Plasma_Cells	LRRN2	0.01131217796154	-1.80457647374205	ERBB2	0.00787917582874765	5.15	0.000852	0.0199	up
775271	Submandibular.Gland-(Minor.Salivary.Gland+Parotid.Gland)/2	Plasma_Cells	LRRN2	0.01131217796154	-1.80457647374205	ERBB3	0.00809184110027533	5.28	0.000207	0.00715	up
775272	Submandibular.Gland-(Minor.Salivary.Gland+Parotid.Gland)/2	Plasma_Cells	LRRN2	0.01131217796154	-1.80457647374205	ETFB	0.00712692994931602	1.26	0.00169	0.0311	up
775273	Submandibular.Gland-(Minor.Salivary.Gland+Parotid.Gland)/2	Plasma_Cells	LRRN2	0.01131217796154	-1.80457647374205	ETV1	0.0070809324677882	4.25	0.000338	0.0105	up
775274	Submandibular.Gland-(Minor.Salivary.Gland+Parotid.Gland)/2	Plasma_Cells	LRRN2	0.01131217796154	-1.80457647374205	FKBP5	0.00681247354523651	3.43	2.53e-05	0.00156	up
775275	Submandibular.Gland-(Minor.Salivary.Gland+Parotid.Gland)/2	Plasma_Cells	LRRN2	0.01131217796154	-1.80457647374205	FOXP1	0.00669183021675244	1.5	0.00164	0.0304	up
775276	Submandibular.Gland-(Minor.Salivary.Gland+Parotid.Gland)/2	Plasma_Cells	LRRN2	0.01131217796154	-1.80457647374205	GAPDH	0.0086847274355728	1.01	0.00291	0.0472	up
775277	Submandibular.Gland-(Minor.Salivary.Gland+Parotid.Gland)/2	Plasma_Cells	LRRN2	0.01131217796154	-1.80457647374205	MEIS2	0.00676464171288423	2.93	0.00174	0.0315	up
775278	Submandibular.Gland-(Minor.Salivary.Gland+Parotid.Gland)/2	Plasma_Cells	LRRN2	0.01131217796154	-1.80457647374205	MGST2	0.0071055094484026	3.15	0.000875	0.0202	up
775279	Submandibular.Gland-(Minor.Salivary.Gland+Parotid.Gland)/2	Plasma_Cells	LRRN2	0.01131217796154	-1.80457647374205	PPARGC1A	0.0102237724301373	3.87	0.000586	0.015	up
775280	Submandibular.Gland-(Minor.Salivary.Gland+Parotid.Gland)/2	Plasma_Cells	LRRN2	0.01131217796154	-1.80457647374205	SOX9	0.00674192106146905	5.12	0.000877	0.0202	up
775281	Submandibular.Gland-(Minor.Salivary.Gland+Parotid.Gland)/2	Plasma_Cells	LRRN2	0.01131217796154	-1.80457647374205	TM4SF1	0.00744185259753046	3.88	1.85e-05	0.00123	up
775282	Submandibular.Gland-(Minor.Salivary.Gland+Parotid.Gland)/2	Plasma_Cells	LRRN2	0.01131217796154	-1.80457647374205	TM7SF2	0.00672754960113985	1.82	0.000209	0.00718	up
775283	Submandibular.Gland-(Minor.Salivary.Gland+Parotid.Gland)/2	Plasma_Cells	LRRTM2	0.0232841092751086	0.14469469843504	BCL2L1	0.00911079225059362	2.02	0.000321	0.0101	up
775284	Submandibular.Gland-(Minor.Salivary.Gland+Parotid.Gland)/2	Plasma_Cells	LRRTM2	0.0232841092751086	0.14469469843504	BCL6	0.00879199146131307	3.88	0.00111	0.0235	up
775285	Submandibular.Gland-(Minor.Salivary.Gland+Parotid.Gland)/2	Plasma_Cells	LRRTM2	0.0232841092751086	0.14469469843504	CLU	0.00563432419643455	3.61	0.000605	0.0153	up
775286	Submandibular.Gland-(Minor.Salivary.Gland+Parotid.Gland)/2	Plasma_Cells	LRRTM2	0.0232841092751086	0.14469469843504	CRYAB	0.00514723313718705	7.64	4.22e-09	1.92e-06	up
775287	Submandibular.Gland-(Minor.Salivary.Gland+Parotid.Gland)/2	Plasma_Cells	LRRTM2	0.0232841092751086	0.14469469843504	CXCR4	0.00807174357986068	2.15	0.00121	0.0251	up
775288	Submandibular.Gland-(Minor.Salivary.Gland+Parotid.Gland)/2	Plasma_Cells	LRRTM2	0.0232841092751086	0.14469469843504	EFNA1	0.00692037030707776	3.95	0.000144	0.00565	up
775289	Submandibular.Gland-(Minor.Salivary.Gland+Parotid.Gland)/2	Plasma_Cells	LRRTM2	0.0232841092751086	0.14469469843504	ELF3	0.0052031608037249	6.31	2.95e-06	0.000331	up
775290	Submandibular.Gland-(Minor.Salivary.Gland+Parotid.Gland)/2	Plasma_Cells	LRRTM2	0.0232841092751086	0.14469469843504	ERBB2	0.0057804369428412	5.15	0.000852	0.0199	up
775291	Submandibular.Gland-(Minor.Salivary.Gland+Parotid.Gland)/2	Plasma_Cells	LRRTM2	0.0232841092751086	0.14469469843504	ERBB3	0.00655887191772766	5.28	0.000207	0.00715	up
775292	Submandibular.Gland-(Minor.Salivary.Gland+Parotid.Gland)/2	Plasma_Cells	LRRTM2	0.0232841092751086	0.14469469843504	ETFB	0.00562852696850604	1.26	0.00169	0.0311	up
775293	Submandibular.Gland-(Minor.Salivary.Gland+Parotid.Gland)/2	Plasma_Cells	LRRTM2	0.0232841092751086	0.14469469843504	FKBP5	0.00591397587329351	3.43	2.53e-05	0.00156	up
775294	Submandibular.Gland-(Minor.Salivary.Gland+Parotid.Gland)/2	Plasma_Cells	LRRTM2	0.0232841092751086	0.14469469843504	GAPDH	0.00609925480556676	1.01	0.00291	0.0472	up
775295	Submandibular.Gland-(Minor.Salivary.Gland+Parotid.Gland)/2	Plasma_Cells	LRRTM2	0.0232841092751086	0.14469469843504	GSN	0.00583890892499445	2.85	0.000605	0.0153	up
775296	Submandibular.Gland-(Minor.Salivary.Gland+Parotid.Gland)/2	Plasma_Cells	LRRTM2	0.0232841092751086	0.14469469843504	KRT8	0.00526795501563602	5.09	1.33e-07	2.7e-05	up
775297	Submandibular.Gland-(Minor.Salivary.Gland+Parotid.Gland)/2	Plasma_Cells	LRRTM2	0.0232841092751086	0.14469469843504	MDK	0.00527992923793865	2.24	0.000177	0.00654	up
775298	Submandibular.Gland-(Minor.Salivary.Gland+Parotid.Gland)/2	Plasma_Cells	LRRTM2	0.0232841092751086	0.14469469843504	MEIS2	0.00567536529316688	2.93	0.00174	0.0315	up
775299	Submandibular.Gland-(Minor.Salivary.Gland+Parotid.Gland)/2	Plasma_Cells	LRRTM2	0.0232841092751086	0.14469469843504	MGP	0.00527310291756755	6.33	5.33e-09	2.29e-06	up
775300	Submandibular.Gland-(Minor.Salivary.Gland+Parotid.Gland)/2	Plasma_Cells	LRRTM2	0.0232841092751086	0.14469469843504	NDRG2	0.00524795822288654	6.63	7.75e-10	4.98e-07	up
775301	Submandibular.Gland-(Minor.Salivary.Gland+Parotid.Gland)/2	Plasma_Cells	LRRTM2	0.0232841092751086	0.14469469843504	NFIA	0.00615713230925716	2.95	0.00109	0.0232	up
775302	Submandibular.Gland-(Minor.Salivary.Gland+Parotid.Gland)/2	Plasma_Cells	LRRTM2	0.0232841092751086	0.14469469843504	NUPR1	0.00534227252228215	4.31	5.56e-07	8.72e-05	up
775303	Submandibular.Gland-(Minor.Salivary.Gland+Parotid.Gland)/2	Plasma_Cells	LRRTM2	0.0232841092751086	0.14469469843504	PHLDA1	0.0052434787383799	3.36	6.56e-05	0.00318	up
775304	Submandibular.Gland-(Minor.Salivary.Gland+Parotid.Gland)/2	Plasma_Cells	LRRTM2	0.0232841092751086	0.14469469843504	PPARGC1A	0.00765626901091102	3.87	0.000586	0.015	up
775305	Submandibular.Gland-(Minor.Salivary.Gland+Parotid.Gland)/2	Plasma_Cells	LRRTM2	0.0232841092751086	0.14469469843504	SOX9	0.00582119323477036	5.12	0.000877	0.0202	up
775306	Submandibular.Gland-(Minor.Salivary.Gland+Parotid.Gland)/2	Plasma_Cells	LRRTM2	0.0232841092751086	0.14469469843504	TLE1	0.00549811421539063	3.29	0.000564	0.0148	up
775307	Submandibular.Gland-(Minor.Salivary.Gland+Parotid.Gland)/2	Plasma_Cells	LRRTM3	0.0261136608564431	0.605402597872474	ANXA3	0.00546699581125094	5.99	2.78e-05	0.00169	up
775308	Submandibular.Gland-(Minor.Salivary.Gland+Parotid.Gland)/2	Plasma_Cells	LRRTM3	0.0261136608564431	0.605402597872474	BCL2L1	0.00906227409765727	2.02	0.000321	0.0101	up
775309	Submandibular.Gland-(Minor.Salivary.Gland+Parotid.Gland)/2	Plasma_Cells	LRRTM3	0.0261136608564431	0.605402597872474	BCL6	0.00841610817745933	3.88	0.00111	0.0235	up
775310	Submandibular.Gland-(Minor.Salivary.Gland+Parotid.Gland)/2	Plasma_Cells	LRRTM3	0.0261136608564431	0.605402597872474	CA2	0.0050169480459206	5.87	8.76e-05	0.00393	up
775311	Submandibular.Gland-(Minor.Salivary.Gland+Parotid.Gland)/2	Plasma_Cells	LRRTM3	0.0261136608564431	0.605402597872474	CEBPD	0.00513619536425291	4.75	5.15e-08	1.2e-05	up
775312	Submandibular.Gland-(Minor.Salivary.Gland+Parotid.Gland)/2	Plasma_Cells	LRRTM3	0.0261136608564431	0.605402597872474	CLU	0.00525424854238496	3.61	0.000605	0.0153	up
775313	Submandibular.Gland-(Minor.Salivary.Gland+Parotid.Gland)/2	Plasma_Cells	LRRTM3	0.0261136608564431	0.605402597872474	CTSB	0.00500389776783329	1.89	0.000554	0.0147	up
775314	Submandibular.Gland-(Minor.Salivary.Gland+Parotid.Gland)/2	Plasma_Cells	LRRTM3	0.0261136608564431	0.605402597872474	CXCR4	0.00736894048196624	2.15	0.00121	0.0251	up
775315	Submandibular.Gland-(Minor.Salivary.Gland+Parotid.Gland)/2	Plasma_Cells	LRRTM3	0.0261136608564431	0.605402597872474	EFNA1	0.00528965517734327	3.95	0.000144	0.00565	up
775316	Submandibular.Gland-(Minor.Salivary.Gland+Parotid.Gland)/2	Plasma_Cells	LRRTM3	0.0261136608564431	0.605402597872474	ELF3	0.00542320696635921	6.31	2.95e-06	0.000331	up
775317	Submandibular.Gland-(Minor.Salivary.Gland+Parotid.Gland)/2	Plasma_Cells	LRRTM3	0.0261136608564431	0.605402597872474	ERBB2	0.0122694827002791	5.15	0.000852	0.0199	up
775318	Submandibular.Gland-(Minor.Salivary.Gland+Parotid.Gland)/2	Plasma_Cells	LRRTM3	0.0261136608564431	0.605402597872474	ETFB	0.00523115558340162	1.26	0.00169	0.0311	up
775319	Submandibular.Gland-(Minor.Salivary.Gland+Parotid.Gland)/2	Plasma_Cells	LRRTM3	0.0261136608564431	0.605402597872474	GAPDH	0.00528019434099334	1.01	0.00291	0.0472	up
775320	Submandibular.Gland-(Minor.Salivary.Gland+Parotid.Gland)/2	Plasma_Cells	LRRTM3	0.0261136608564431	0.605402597872474	GSN	0.00564221855661401	2.85	0.000605	0.0153	up
775321	Submandibular.Gland-(Minor.Salivary.Gland+Parotid.Gland)/2	Plasma_Cells	LRRTM3	0.0261136608564431	0.605402597872474	MDK	0.00558893922512836	2.24	0.000177	0.00654	up
775322	Submandibular.Gland-(Minor.Salivary.Gland+Parotid.Gland)/2	Plasma_Cells	LRRTM3	0.0261136608564431	0.605402597872474	MEIS2	0.00496169584988367	2.93	0.00174	0.0315	up
775323	Submandibular.Gland-(Minor.Salivary.Gland+Parotid.Gland)/2	Plasma_Cells	LRRTM3	0.0261136608564431	0.605402597872474	MGP	0.00548108106783614	6.33	5.33e-09	2.29e-06	up
775324	Submandibular.Gland-(Minor.Salivary.Gland+Parotid.Gland)/2	Plasma_Cells	LRRTM3	0.0261136608564431	0.605402597872474	NFIA	0.00532544877535082	2.95	0.00109	0.0232	up
775325	Submandibular.Gland-(Minor.Salivary.Gland+Parotid.Gland)/2	Plasma_Cells	LRRTM3	0.0261136608564431	0.605402597872474	NUPR1	0.00515778041934791	4.31	5.56e-07	8.72e-05	up
775326	Submandibular.Gland-(Minor.Salivary.Gland+Parotid.Gland)/2	Plasma_Cells	LRRTM3	0.0261136608564431	0.605402597872474	PHLDA1	0.00512855704322872	3.36	6.56e-05	0.00318	up
775327	Submandibular.Gland-(Minor.Salivary.Gland+Parotid.Gland)/2	Plasma_Cells	LRRTM3	0.0261136608564431	0.605402597872474	PPARGC1A	0.00601836590342043	3.87	0.000586	0.015	up
775328	Submandibular.Gland-(Minor.Salivary.Gland+Parotid.Gland)/2	Plasma_Cells	LRRTM3	0.0261136608564431	0.605402597872474	PPP2R1A	0.00615262439729258	1.5	0.00168	0.031	up
775329	Submandibular.Gland-(Minor.Salivary.Gland+Parotid.Gland)/2	Plasma_Cells	LRRTM3	0.0261136608564431	0.605402597872474	SAP30	0.00514767938177305	4.05	0.00276	0.0452	up
775330	Submandibular.Gland-(Minor.Salivary.Gland+Parotid.Gland)/2	Plasma_Cells	LRRTM3	0.0261136608564431	0.605402597872474	SOX9	0.00556214713258792	5.12	0.000877	0.0202	up
775331	Submandibular.Gland-(Minor.Salivary.Gland+Parotid.Gland)/2	Plasma_Cells	LRTM2	0.0169257170834923	-0.890579416984122	ANXA1	0.0131707374149473	2.22	0.000678	0.0166	up
775332	Submandibular.Gland-(Minor.Salivary.Gland+Parotid.Gland)/2	Plasma_Cells	LRTM2	0.0169257170834923	-0.890579416984122	BCL2L1	0.0512221834000113	2.02	0.000321	0.0101	up
775333	Submandibular.Gland-(Minor.Salivary.Gland+Parotid.Gland)/2	Plasma_Cells	LRTM2	0.0169257170834923	-0.890579416984122	BCL6	0.0325552453292402	3.88	0.00111	0.0235	up
775334	Submandibular.Gland-(Minor.Salivary.Gland+Parotid.Gland)/2	Plasma_Cells	LRTM2	0.0169257170834923	-0.890579416984122	CEBPD	0.0178624527685237	4.75	5.15e-08	1.2e-05	up
775335	Submandibular.Gland-(Minor.Salivary.Gland+Parotid.Gland)/2	Plasma_Cells	LRTM2	0.0169257170834923	-0.890579416984122	CSRP1	0.0129731549827905	2	6.49e-05	0.00317	up
775336	Submandibular.Gland-(Minor.Salivary.Gland+Parotid.Gland)/2	Plasma_Cells	LRTM2	0.0169257170834923	-0.890579416984122	CTSB	0.0180690572485801	1.89	0.000554	0.0147	up
775337	Submandibular.Gland-(Minor.Salivary.Gland+Parotid.Gland)/2	Plasma_Cells	LRTM2	0.0169257170834923	-0.890579416984122	CXCR4	0.0185448515743639	2.15	0.00121	0.0251	up
775338	Submandibular.Gland-(Minor.Salivary.Gland+Parotid.Gland)/2	Plasma_Cells	LRTM2	0.0169257170834923	-0.890579416984122	DSP	0.01303093110829	2.99	0.0028	0.0456	up
775339	Submandibular.Gland-(Minor.Salivary.Gland+Parotid.Gland)/2	Plasma_Cells	LRTM2	0.0169257170834923	-0.890579416984122	EIF4EBP1	0.0143003310610939	3.34	2.5e-08	6.95e-06	up
775340	Submandibular.Gland-(Minor.Salivary.Gland+Parotid.Gland)/2	Plasma_Cells	LRTM2	0.0169257170834923	-0.890579416984122	ETFB	0.0143561077748051	1.26	0.00169	0.0311	up
775341	Submandibular.Gland-(Minor.Salivary.Gland+Parotid.Gland)/2	Plasma_Cells	LRTM2	0.0169257170834923	-0.890579416984122	LGALS3BP	0.0143325585610319	5.78	5.77e-06	0.00053	up
775342	Submandibular.Gland-(Minor.Salivary.Gland+Parotid.Gland)/2	Plasma_Cells	LRTM2	0.0169257170834923	-0.890579416984122	MDK	0.0129249695932216	2.24	0.000177	0.00654	up
775343	Submandibular.Gland-(Minor.Salivary.Gland+Parotid.Gland)/2	Plasma_Cells	LRTM2	0.0169257170834923	-0.890579416984122	MGP	0.0129927011283986	6.33	5.33e-09	2.29e-06	up
775344	Submandibular.Gland-(Minor.Salivary.Gland+Parotid.Gland)/2	Plasma_Cells	LRTM2	0.0169257170834923	-0.890579416984122	NCALD	0.0151472969217158	4.09	5.4e-05	0.00283	up
775345	Submandibular.Gland-(Minor.Salivary.Gland+Parotid.Gland)/2	Plasma_Cells	LRTM2	0.0169257170834923	-0.890579416984122	NFIX	0.0136447259028602	3.12	0.00173	0.0313	up
775346	Submandibular.Gland-(Minor.Salivary.Gland+Parotid.Gland)/2	Plasma_Cells	LRTM2	0.0169257170834923	-0.890579416984122	NUPR1	0.0186031984559207	4.31	5.56e-07	8.72e-05	up
775347	Submandibular.Gland-(Minor.Salivary.Gland+Parotid.Gland)/2	Plasma_Cells	LRTM2	0.0169257170834923	-0.890579416984122	PDCD4	0.0128385039805899	1.18	0.000532	0.0144	up
775348	Submandibular.Gland-(Minor.Salivary.Gland+Parotid.Gland)/2	Plasma_Cells	LRTM2	0.0169257170834923	-0.890579416984122	PHLDA1	0.0130793760565531	3.36	6.56e-05	0.00318	up
775349	Submandibular.Gland-(Minor.Salivary.Gland+Parotid.Gland)/2	Plasma_Cells	LRTM2	0.0169257170834923	-0.890579416984122	PPARGC1A	0.0155136576552357	3.87	0.000586	0.015	up
775350	Submandibular.Gland-(Minor.Salivary.Gland+Parotid.Gland)/2	Plasma_Cells	LRTM2	0.0169257170834923	-0.890579416984122	SFRP1	0.0139238428257259	4.18	1.19e-07	2.55e-05	up
775351	Submandibular.Gland-(Minor.Salivary.Gland+Parotid.Gland)/2	Plasma_Cells	LRTM2	0.0169257170834923	-0.890579416984122	SLC31A1	0.0151989609518683	2.7	0.00132	0.0267	up
775352	Submandibular.Gland-(Minor.Salivary.Gland+Parotid.Gland)/2	Plasma_Cells	LRTM2	0.0169257170834923	-0.890579416984122	TM4SF1	0.0144454984485164	3.88	1.85e-05	0.00123	up
775353	Submandibular.Gland-(Minor.Salivary.Gland+Parotid.Gland)/2	Plasma_Cells	LSAMP	0.0225404845333051	0.023617636251061	ABHD14B	0.00636183553202625	1.43	0.0024	0.0405	up
775354	Submandibular.Gland-(Minor.Salivary.Gland+Parotid.Gland)/2	Plasma_Cells	LSAMP	0.0225404845333051	0.023617636251061	BCL2L1	0.00842661125481806	2.02	0.000321	0.0101	up
775355	Submandibular.Gland-(Minor.Salivary.Gland+Parotid.Gland)/2	Plasma_Cells	LSAMP	0.0225404845333051	0.023617636251061	BCL6	0.00762685151395909	3.88	0.00111	0.0235	up
775356	Submandibular.Gland-(Minor.Salivary.Gland+Parotid.Gland)/2	Plasma_Cells	LSAMP	0.0225404845333051	0.023617636251061	CLU	0.00859658233848608	3.61	0.000605	0.0153	up
775357	Submandibular.Gland-(Minor.Salivary.Gland+Parotid.Gland)/2	Plasma_Cells	LSAMP	0.0225404845333051	0.023617636251061	CXCR4	0.0086301905546755	2.15	0.00121	0.0251	up
775358	Submandibular.Gland-(Minor.Salivary.Gland+Parotid.Gland)/2	Plasma_Cells	LSAMP	0.0225404845333051	0.023617636251061	EFNA1	0.00579058923423505	3.95	0.000144	0.00565	up
775359	Submandibular.Gland-(Minor.Salivary.Gland+Parotid.Gland)/2	Plasma_Cells	LSAMP	0.0225404845333051	0.023617636251061	ELAPOR1	0.00593517083096252	5.55	0.000154	0.00592	up
775360	Submandibular.Gland-(Minor.Salivary.Gland+Parotid.Gland)/2	Plasma_Cells	LSAMP	0.0225404845333051	0.023617636251061	ETFB	0.00718717286336534	1.26	0.00169	0.0311	up
775361	Submandibular.Gland-(Minor.Salivary.Gland+Parotid.Gland)/2	Plasma_Cells	LSAMP	0.0225404845333051	0.023617636251061	GAPDH	0.0070694983115346	1.01	0.00291	0.0472	up
775362	Submandibular.Gland-(Minor.Salivary.Gland+Parotid.Gland)/2	Plasma_Cells	LSAMP	0.0225404845333051	0.023617636251061	KRT19	0.00662212805152913	6.26	1.4e-06	0.000177	up
775363	Submandibular.Gland-(Minor.Salivary.Gland+Parotid.Gland)/2	Plasma_Cells	LSAMP	0.0225404845333051	0.023617636251061	MEIS2	0.00733497760869821	2.93	0.00174	0.0315	up
775364	Submandibular.Gland-(Minor.Salivary.Gland+Parotid.Gland)/2	Plasma_Cells	LSAMP	0.0225404845333051	0.023617636251061	MGP	0.00664071964941286	6.33	5.33e-09	2.29e-06	up
775365	Submandibular.Gland-(Minor.Salivary.Gland+Parotid.Gland)/2	Plasma_Cells	LSAMP	0.0225404845333051	0.023617636251061	PAX9	0.00644498505402686	4.92	1.02e-05	0.000772	up
775366	Submandibular.Gland-(Minor.Salivary.Gland+Parotid.Gland)/2	Plasma_Cells	LSAMP	0.0225404845333051	0.023617636251061	PHLDA1	0.00592118112525587	3.36	6.56e-05	0.00318	up
775367	Submandibular.Gland-(Minor.Salivary.Gland+Parotid.Gland)/2	Plasma_Cells	LSAMP	0.0225404845333051	0.023617636251061	PKM	0.0060071758240871	1.49	0.000393	0.0116	up
775368	Submandibular.Gland-(Minor.Salivary.Gland+Parotid.Gland)/2	Plasma_Cells	LSAMP	0.0225404845333051	0.023617636251061	PPARGC1A	0.00654713596275327	3.87	0.000586	0.015	up
775369	Submandibular.Gland-(Minor.Salivary.Gland+Parotid.Gland)/2	Plasma_Cells	LSAMP	0.0225404845333051	0.023617636251061	SDC4	0.00598671650854952	6.31	1.49e-05	0.00103	up
775370	Submandibular.Gland-(Minor.Salivary.Gland+Parotid.Gland)/2	Plasma_Cells	LSAMP	0.0225404845333051	0.023617636251061	SERPINA3	0.00723496302488462	6.62	0.000182	0.00665	up
775371	Submandibular.Gland-(Minor.Salivary.Gland+Parotid.Gland)/2	Plasma_Cells	LSAMP	0.0225404845333051	0.023617636251061	SOX9	0.00626498489524116	5.12	0.000877	0.0202	up
775372	Submandibular.Gland-(Minor.Salivary.Gland+Parotid.Gland)/2	Plasma_Cells	LSAMP	0.0225404845333051	0.023617636251061	TACSTD2	0.00654403859843138	5.97	7.47e-05	0.00354	up
775373	Submandibular.Gland-(Minor.Salivary.Gland+Parotid.Gland)/2	Plasma_Cells	LSAMP	0.0225404845333051	0.023617636251061	TLE2	0.00714489957585482	5.84	4.96e-05	0.00271	up
775374	Submandibular.Gland-(Minor.Salivary.Gland+Parotid.Gland)/2	Plasma_Cells	LSAMP	0.0225404845333051	0.023617636251061	TM7SF2	0.00695034499228158	1.82	0.000209	0.00718	up
775375	Submandibular.Gland-(Minor.Salivary.Gland+Parotid.Gland)/2	Plasma_Cells	LSAMP	0.0225404845333051	0.023617636251061	TPD52L1	0.00750896710920154	6.12	6.05e-09	2.46e-06	up
775376	Submandibular.Gland-(Minor.Salivary.Gland+Parotid.Gland)/2	Plasma_Cells	LTA	0.0131008103903486	-1.51335114511475	ATP1A1	0.136166761818384	2.29	6.5e-05	0.00317	up
775377	Submandibular.Gland-(Minor.Salivary.Gland+Parotid.Gland)/2	Plasma_Cells	LTA	0.0131008103903486	-1.51335114511475	BCL2L1	0.017878717023037	2.02	0.000321	0.0101	up
775378	Submandibular.Gland-(Minor.Salivary.Gland+Parotid.Gland)/2	Plasma_Cells	LTA	0.0131008103903486	-1.51335114511475	BCL6	0.0149082880527911	3.88	0.00111	0.0235	up
775379	Submandibular.Gland-(Minor.Salivary.Gland+Parotid.Gland)/2	Plasma_Cells	LTA	0.0131008103903486	-1.51335114511475	CTSB	0.0101257029311864	1.89	0.000554	0.0147	up
775380	Submandibular.Gland-(Minor.Salivary.Gland+Parotid.Gland)/2	Plasma_Cells	LTA	0.0131008103903486	-1.51335114511475	CXCR4	0.0134503055865753	2.15	0.00121	0.0251	up
775381	Submandibular.Gland-(Minor.Salivary.Gland+Parotid.Gland)/2	Plasma_Cells	LTA	0.0131008103903486	-1.51335114511475	DGKZ	0.078310916039431	2.77	0.000725	0.0175	up
775382	Submandibular.Gland-(Minor.Salivary.Gland+Parotid.Gland)/2	Plasma_Cells	LTA	0.0131008103903486	-1.51335114511475	FAHD2A	0.0664725008752275	2.41	0.00042	0.0121	up
775383	Submandibular.Gland-(Minor.Salivary.Gland+Parotid.Gland)/2	Plasma_Cells	LTA	0.0131008103903486	-1.51335114511475	MGST2	0.0797773644286553	3.15	0.000875	0.0202	up
775384	Submandibular.Gland-(Minor.Salivary.Gland+Parotid.Gland)/2	Plasma_Cells	LTA	0.0131008103903486	-1.51335114511475	P4HB	0.0648260520153647	1.6	0.00061	0.0153	up
775385	Submandibular.Gland-(Minor.Salivary.Gland+Parotid.Gland)/2	Plasma_Cells	LTA	0.0131008103903486	-1.51335114511475	PKM	0.0664146178810936	1.49	0.000393	0.0116	up
775386	Submandibular.Gland-(Minor.Salivary.Gland+Parotid.Gland)/2	Plasma_Cells	LTA	0.0131008103903486	-1.51335114511475	PLTP	0.0811866945053414	2.84	0.00187	0.0336	up
775387	Submandibular.Gland-(Minor.Salivary.Gland+Parotid.Gland)/2	Plasma_Cells	LTB	0.0138231708555734	-1.39573633478024	ADIRF	0.0678243015582037	5.16	1.67e-08	5.36e-06	up
775388	Submandibular.Gland-(Minor.Salivary.Gland+Parotid.Gland)/2	Plasma_Cells	LTB	0.0138231708555734	-1.39573633478024	AZGP1	0.0721459453020295	4.86	4.49e-07	7.37e-05	up
775389	Submandibular.Gland-(Minor.Salivary.Gland+Parotid.Gland)/2	Plasma_Cells	LTB	0.0138231708555734	-1.39573633478024	BCAP31	0.0702343001935203	1.12	0.000549	0.0147	up
775390	Submandibular.Gland-(Minor.Salivary.Gland+Parotid.Gland)/2	Plasma_Cells	LTB	0.0138231708555734	-1.39573633478024	CA2	0.0724707055934369	5.87	8.76e-05	0.00393	up
775391	Submandibular.Gland-(Minor.Salivary.Gland+Parotid.Gland)/2	Plasma_Cells	LTB	0.0138231708555734	-1.39573633478024	CD9	0.0676071687484349	1.87	6.22e-06	0.000548	up
775392	Submandibular.Gland-(Minor.Salivary.Gland+Parotid.Gland)/2	Plasma_Cells	LTB	0.0138231708555734	-1.39573633478024	CHPT1	0.067385956746958	2.73	3.83e-06	4e-04	up
775393	Submandibular.Gland-(Minor.Salivary.Gland+Parotid.Gland)/2	Plasma_Cells	LTB	0.0138231708555734	-1.39573633478024	CST3	0.0686212629158457	3.89	8.44e-06	0.000664	up
775394	Submandibular.Gland-(Minor.Salivary.Gland+Parotid.Gland)/2	Plasma_Cells	LTB	0.0138231708555734	-1.39573633478024	DSTN	0.0674559544995238	0.976	0.000798	0.0188	up
775395	Submandibular.Gland-(Minor.Salivary.Gland+Parotid.Gland)/2	Plasma_Cells	LTB	0.0138231708555734	-1.39573633478024	ECHS1	0.0668107010666202	2.55	3.77e-06	4e-04	up
775396	Submandibular.Gland-(Minor.Salivary.Gland+Parotid.Gland)/2	Plasma_Cells	LTB	0.0138231708555734	-1.39573633478024	EFNA1	0.0704851672804691	3.95	0.000144	0.00565	up
775397	Submandibular.Gland-(Minor.Salivary.Gland+Parotid.Gland)/2	Plasma_Cells	LTB	0.0138231708555734	-1.39573633478024	ETFB	0.0724014103616751	1.26	0.00169	0.0311	up
775398	Submandibular.Gland-(Minor.Salivary.Gland+Parotid.Gland)/2	Plasma_Cells	LTB	0.0138231708555734	-1.39573633478024	FDFT1	0.068427299117573	1.79	0.00268	0.0444	up
775399	Submandibular.Gland-(Minor.Salivary.Gland+Parotid.Gland)/2	Plasma_Cells	LTB	0.0138231708555734	-1.39573633478024	FTH1	0.0697334195748981	0.856	0.00238	0.0404	up
775400	Submandibular.Gland-(Minor.Salivary.Gland+Parotid.Gland)/2	Plasma_Cells	LTB	0.0138231708555734	-1.39573633478024	GSTA4	0.0677778290941888	3.05	0.00279	0.0454	up
775401	Submandibular.Gland-(Minor.Salivary.Gland+Parotid.Gland)/2	Plasma_Cells	LTB	0.0138231708555734	-1.39573633478024	KRT19	0.0737074688134108	6.26	1.4e-06	0.000177	up
775402	Submandibular.Gland-(Minor.Salivary.Gland+Parotid.Gland)/2	Plasma_Cells	LTB	0.0138231708555734	-1.39573633478024	RAB4A	0.0672544488662658	1.71	0.000107	0.00452	up
775403	Submandibular.Gland-(Minor.Salivary.Gland+Parotid.Gland)/2	Plasma_Cells	LTB	0.0138231708555734	-1.39573633478024	SDC4	0.0752023489880954	6.31	1.49e-05	0.00103	up
775404	Submandibular.Gland-(Minor.Salivary.Gland+Parotid.Gland)/2	Plasma_Cells	LTB	0.0138231708555734	-1.39573633478024	TM4SF1	0.0701687499512267	3.88	1.85e-05	0.00123	up
775405	Submandibular.Gland-(Minor.Salivary.Gland+Parotid.Gland)/2	Plasma_Cells	LTB	0.0138231708555734	-1.39573633478024	TPM1	0.0669512473539966	2.3	0.000306	0.00967	up
775406	Submandibular.Gland-(Minor.Salivary.Gland+Parotid.Gland)/2	Plasma_Cells	LTBP1	0.0210415182108001	-0.220444225113925	ANXA1	0.00989030581613864	2.22	0.000678	0.0166	up
775407	Submandibular.Gland-(Minor.Salivary.Gland+Parotid.Gland)/2	Plasma_Cells	LTBP1	0.0210415182108001	-0.220444225113925	ANXA3	0.0095185195490138	5.99	2.78e-05	0.00169	up
775408	Submandibular.Gland-(Minor.Salivary.Gland+Parotid.Gland)/2	Plasma_Cells	LTBP1	0.0210415182108001	-0.220444225113925	BCL2L1	0.0154214123850837	2.02	0.000321	0.0101	up
775409	Submandibular.Gland-(Minor.Salivary.Gland+Parotid.Gland)/2	Plasma_Cells	LTBP1	0.0210415182108001	-0.220444225113925	BCL6	0.0147103259377603	3.88	0.00111	0.0235	up
775410	Submandibular.Gland-(Minor.Salivary.Gland+Parotid.Gland)/2	Plasma_Cells	LTBP1	0.0210415182108001	-0.220444225113925	CLU	0.018096268526435	3.61	0.000605	0.0153	up
775411	Submandibular.Gland-(Minor.Salivary.Gland+Parotid.Gland)/2	Plasma_Cells	LTBP1	0.0210415182108001	-0.220444225113925	CSRP1	0.00894558451022105	2	6.49e-05	0.00317	up
775412	Submandibular.Gland-(Minor.Salivary.Gland+Parotid.Gland)/2	Plasma_Cells	LTBP1	0.0210415182108001	-0.220444225113925	CXCR4	0.0136470856512086	2.15	0.00121	0.0251	up
775413	Submandibular.Gland-(Minor.Salivary.Gland+Parotid.Gland)/2	Plasma_Cells	LTBP1	0.0210415182108001	-0.220444225113925	EFNA1	0.0102778975079679	3.95	0.000144	0.00565	up
775414	Submandibular.Gland-(Minor.Salivary.Gland+Parotid.Gland)/2	Plasma_Cells	LTBP1	0.0210415182108001	-0.220444225113925	ERBB3	0.0105001555576646	5.28	0.000207	0.00715	up
775415	Submandibular.Gland-(Minor.Salivary.Gland+Parotid.Gland)/2	Plasma_Cells	LTBP1	0.0210415182108001	-0.220444225113925	ETFB	0.0105181758606137	1.26	0.00169	0.0311	up
775416	Submandibular.Gland-(Minor.Salivary.Gland+Parotid.Gland)/2	Plasma_Cells	LTBP1	0.0210415182108001	-0.220444225113925	GAPDH	0.0117310845508147	1.01	0.00291	0.0472	up
775417	Submandibular.Gland-(Minor.Salivary.Gland+Parotid.Gland)/2	Plasma_Cells	LTBP1	0.0210415182108001	-0.220444225113925	KRT18	0.00909258390649431	3.47	2.61e-08	6.95e-06	up
775418	Submandibular.Gland-(Minor.Salivary.Gland+Parotid.Gland)/2	Plasma_Cells	LTBP1	0.0210415182108001	-0.220444225113925	KRT19	0.0107499832851225	6.26	1.4e-06	0.000177	up
775419	Submandibular.Gland-(Minor.Salivary.Gland+Parotid.Gland)/2	Plasma_Cells	LTBP1	0.0210415182108001	-0.220444225113925	KRT8	0.00994371084829723	5.09	1.33e-07	2.7e-05	up
775420	Submandibular.Gland-(Minor.Salivary.Gland+Parotid.Gland)/2	Plasma_Cells	LTBP1	0.0210415182108001	-0.220444225113925	MTUS1	0.011913137911776	1.83	0.0023	0.0398	up
775421	Submandibular.Gland-(Minor.Salivary.Gland+Parotid.Gland)/2	Plasma_Cells	LTBP1	0.0210415182108001	-0.220444225113925	NFIA	0.00909705089876461	2.95	0.00109	0.0232	up
775422	Submandibular.Gland-(Minor.Salivary.Gland+Parotid.Gland)/2	Plasma_Cells	LTBP1	0.0210415182108001	-0.220444225113925	POLD4	0.0109871783942155	1.17	0.00125	0.0256	up
775423	Submandibular.Gland-(Minor.Salivary.Gland+Parotid.Gland)/2	Plasma_Cells	LTBP1	0.0210415182108001	-0.220444225113925	PPARGC1A	0.0115204580798624	3.87	0.000586	0.015	up
775424	Submandibular.Gland-(Minor.Salivary.Gland+Parotid.Gland)/2	Plasma_Cells	LTBP1	0.0210415182108001	-0.220444225113925	SFRP1	0.00985700171379199	4.18	1.19e-07	2.55e-05	up
775425	Submandibular.Gland-(Minor.Salivary.Gland+Parotid.Gland)/2	Plasma_Cells	LTBP1	0.0210415182108001	-0.220444225113925	SOX9	0.00894884147376571	5.12	0.000877	0.0202	up
775426	Submandibular.Gland-(Minor.Salivary.Gland+Parotid.Gland)/2	Plasma_Cells	LTBP1	0.0210415182108001	-0.220444225113925	SVIL	0.00954000708235071	3.45	0.000757	0.018	up
775427	Submandibular.Gland-(Minor.Salivary.Gland+Parotid.Gland)/2	Plasma_Cells	LTBP1	0.0210415182108001	-0.220444225113925	TINAGL1	0.00908445046101079	5.76	0.000352	0.0108	up
775428	Submandibular.Gland-(Minor.Salivary.Gland+Parotid.Gland)/2	Plasma_Cells	LTBP1	0.0210415182108001	-0.220444225113925	TM4SF1	0.0100723430902316	3.88	1.85e-05	0.00123	up
775429	Submandibular.Gland-(Minor.Salivary.Gland+Parotid.Gland)/2	Plasma_Cells	LTBP3	-0.00133181159949192	-3.86327224362959	ATP5MF	0.00851291806206219	1.14	0.000558	0.0147	up
775430	Submandibular.Gland-(Minor.Salivary.Gland+Parotid.Gland)/2	Plasma_Cells	LTBP3	-0.00133181159949192	-3.86327224362959	BCL2L1	0.0101987791669937	2.02	0.000321	0.0101	up
775431	Submandibular.Gland-(Minor.Salivary.Gland+Parotid.Gland)/2	Plasma_Cells	LTBP3	-0.00133181159949192	-3.86327224362959	BCL6	0.00861715715878101	3.88	0.00111	0.0235	up
775432	Submandibular.Gland-(Minor.Salivary.Gland+Parotid.Gland)/2	Plasma_Cells	LTBP3	-0.00133181159949192	-3.86327224362959	CXCR4	0.00860108052874951	2.15	0.00121	0.0251	up
775433	Submandibular.Gland-(Minor.Salivary.Gland+Parotid.Gland)/2	Plasma_Cells	LTBP3	-0.00133181159949192	-3.86327224362959	EPHX1	0.00986205526855802	3.01	0.000377	0.0112	up
775434	Submandibular.Gland-(Minor.Salivary.Gland+Parotid.Gland)/2	Plasma_Cells	LTBP3	-0.00133181159949192	-3.86327224362959	ETFB	0.00934964003995076	1.26	0.00169	0.0311	up
775435	Submandibular.Gland-(Minor.Salivary.Gland+Parotid.Gland)/2	Plasma_Cells	LTBP3	-0.00133181159949192	-3.86327224362959	GAPDH	0.00853216385323206	1.01	0.00291	0.0472	up
775436	Submandibular.Gland-(Minor.Salivary.Gland+Parotid.Gland)/2	Plasma_Cells	LTBP3	-0.00133181159949192	-3.86327224362959	IFI27	0.00933199748772807	6.5	2.3e-05	0.00146	up
775437	Submandibular.Gland-(Minor.Salivary.Gland+Parotid.Gland)/2	Plasma_Cells	LTBP3	-0.00133181159949192	-3.86327224362959	KRT18	0.0130490877486105	3.47	2.61e-08	6.95e-06	up
775438	Submandibular.Gland-(Minor.Salivary.Gland+Parotid.Gland)/2	Plasma_Cells	LTBP3	-0.00133181159949192	-3.86327224362959	LGALS3BP	0.00847734939795495	5.78	5.77e-06	0.00053	up
775439	Submandibular.Gland-(Minor.Salivary.Gland+Parotid.Gland)/2	Plasma_Cells	LTBP3	-0.00133181159949192	-3.86327224362959	PPP2R1A	0.0088261753493372	1.5	0.00168	0.031	up
775440	Submandibular.Gland-(Minor.Salivary.Gland+Parotid.Gland)/2	Plasma_Cells	LTBP3	-0.00133181159949192	-3.86327224362959	SOX9	0.00865161980187937	5.12	0.000877	0.0202	up
775441	Submandibular.Gland-(Minor.Salivary.Gland+Parotid.Gland)/2	Plasma_Cells	LTF	0.0167228284283967	-0.923613770104024	ADGRG1	0.0525683689778907	3.37	0.00294	0.0474	up
775442	Submandibular.Gland-(Minor.Salivary.Gland+Parotid.Gland)/2	Plasma_Cells	LTF	0.0167228284283967	-0.923613770104024	ALDH1L1	0.0518736845581068	4.56	3.81e-06	4e-04	up
775443	Submandibular.Gland-(Minor.Salivary.Gland+Parotid.Gland)/2	Plasma_Cells	LTF	0.0167228284283967	-0.923613770104024	BCL2L1	0.0611952200661399	2.02	0.000321	0.0101	up
775444	Submandibular.Gland-(Minor.Salivary.Gland+Parotid.Gland)/2	Plasma_Cells	LTF	0.0167228284283967	-0.923613770104024	CALML5	0.0520331520034389	5.97	2.59e-08	6.95e-06	up
775445	Submandibular.Gland-(Minor.Salivary.Gland+Parotid.Gland)/2	Plasma_Cells	LTF	0.0167228284283967	-0.923613770104024	CDC42EP5	0.0525646314917039	5.89	7.4e-05	0.00352	up
775446	Submandibular.Gland-(Minor.Salivary.Gland+Parotid.Gland)/2	Plasma_Cells	LTF	0.0167228284283967	-0.923613770104024	CITED4	0.0513521413057865	5.8	0.000125	0.00512	up
775447	Submandibular.Gland-(Minor.Salivary.Gland+Parotid.Gland)/2	Plasma_Cells	LTF	0.0167228284283967	-0.923613770104024	CLDN3	0.0517341200954681	3.61	7.39e-07	0.000107	up
775448	Submandibular.Gland-(Minor.Salivary.Gland+Parotid.Gland)/2	Plasma_Cells	LTF	0.0167228284283967	-0.923613770104024	COX7B	0.0526777139691645	1.83	7.24e-06	0.000581	up
775449	Submandibular.Gland-(Minor.Salivary.Gland+Parotid.Gland)/2	Plasma_Cells	LTF	0.0167228284283967	-0.923613770104024	DPP4	0.0538318872853197	6.24	6.39e-05	0.00316	up
775450	Submandibular.Gland-(Minor.Salivary.Gland+Parotid.Gland)/2	Plasma_Cells	LTF	0.0167228284283967	-0.923613770104024	EFNA1	0.0529649993501746	3.95	0.000144	0.00565	up
775451	Submandibular.Gland-(Minor.Salivary.Gland+Parotid.Gland)/2	Plasma_Cells	LTF	0.0167228284283967	-0.923613770104024	FXYD2	0.0517765307552675	10.5	5.21e-10	4.46e-07	up
775452	Submandibular.Gland-(Minor.Salivary.Gland+Parotid.Gland)/2	Plasma_Cells	LTF	0.0167228284283967	-0.923613770104024	GAPDH	0.0541208499632104	1.01	0.00291	0.0472	up
775453	Submandibular.Gland-(Minor.Salivary.Gland+Parotid.Gland)/2	Plasma_Cells	LTF	0.0167228284283967	-0.923613770104024	GGT6	0.0531375260396155	5.88	0.000488	0.0135	up
775454	Submandibular.Gland-(Minor.Salivary.Gland+Parotid.Gland)/2	Plasma_Cells	LTF	0.0167228284283967	-0.923613770104024	KCNN4	0.053334314490937	2.16	0.000281	0.009	up
775455	Submandibular.Gland-(Minor.Salivary.Gland+Parotid.Gland)/2	Plasma_Cells	LTF	0.0167228284283967	-0.923613770104024	LRRC26	0.0513734289681774	5.27	6.06e-07	9.17e-05	up
775456	Submandibular.Gland-(Minor.Salivary.Gland+Parotid.Gland)/2	Plasma_Cells	LTF	0.0167228284283967	-0.923613770104024	MDK	0.0511536173172911	2.24	0.000177	0.00654	up
775457	Submandibular.Gland-(Minor.Salivary.Gland+Parotid.Gland)/2	Plasma_Cells	LTF	0.0167228284283967	-0.923613770104024	MGP	0.0555572117450068	6.33	5.33e-09	2.29e-06	up
775458	Submandibular.Gland-(Minor.Salivary.Gland+Parotid.Gland)/2	Plasma_Cells	LTF	0.0167228284283967	-0.923613770104024	MGST2	0.0522220696746277	3.15	0.000875	0.0202	up
775459	Submandibular.Gland-(Minor.Salivary.Gland+Parotid.Gland)/2	Plasma_Cells	LTF	0.0167228284283967	-0.923613770104024	NFIA	0.0529854161000373	2.95	0.00109	0.0232	up
775460	Submandibular.Gland-(Minor.Salivary.Gland+Parotid.Gland)/2	Plasma_Cells	LTF	0.0167228284283967	-0.923613770104024	SERINC2	0.0513865230638834	4.38	0.00015	0.00581	up
775461	Submandibular.Gland-(Minor.Salivary.Gland+Parotid.Gland)/2	Plasma_Cells	LTF	0.0167228284283967	-0.923613770104024	SLC9A1	0.0513588240962542	4.78	0.00305	0.0486	up
775462	Submandibular.Gland-(Minor.Salivary.Gland+Parotid.Gland)/2	Plasma_Cells	LTF	0.0167228284283967	-0.923613770104024	TMEM125	0.0512106012164433	3.72	3.14e-05	0.00186	up
775463	Submandibular.Gland-(Minor.Salivary.Gland+Parotid.Gland)/2	Plasma_Cells	LUM	0.0251129774088719	0.442471208964948	ANXA3	0.00545071972592729	5.99	2.78e-05	0.00169	up
775464	Submandibular.Gland-(Minor.Salivary.Gland+Parotid.Gland)/2	Plasma_Cells	LUM	0.0251129774088719	0.442471208964948	BCL2L1	0.00966912618859471	2.02	0.000321	0.0101	up
775465	Submandibular.Gland-(Minor.Salivary.Gland+Parotid.Gland)/2	Plasma_Cells	LUM	0.0251129774088719	0.442471208964948	BCL6	0.00884654271928089	3.88	0.00111	0.0235	up
775466	Submandibular.Gland-(Minor.Salivary.Gland+Parotid.Gland)/2	Plasma_Cells	LUM	0.0251129774088719	0.442471208964948	CEBPD	0.00534868802449321	4.75	5.15e-08	1.2e-05	up
775467	Submandibular.Gland-(Minor.Salivary.Gland+Parotid.Gland)/2	Plasma_Cells	LUM	0.0251129774088719	0.442471208964948	CLU	0.00570580832699227	3.61	0.000605	0.0153	up
775468	Submandibular.Gland-(Minor.Salivary.Gland+Parotid.Gland)/2	Plasma_Cells	LUM	0.0251129774088719	0.442471208964948	CTSB	0.00514947349184183	1.89	0.000554	0.0147	up
775469	Submandibular.Gland-(Minor.Salivary.Gland+Parotid.Gland)/2	Plasma_Cells	LUM	0.0251129774088719	0.442471208964948	CXCR4	0.00841073796396748	2.15	0.00121	0.0251	up
775470	Submandibular.Gland-(Minor.Salivary.Gland+Parotid.Gland)/2	Plasma_Cells	LUM	0.0251129774088719	0.442471208964948	EFNA1	0.00562707665743359	3.95	0.000144	0.00565	up
775471	Submandibular.Gland-(Minor.Salivary.Gland+Parotid.Gland)/2	Plasma_Cells	LUM	0.0251129774088719	0.442471208964948	ELF3	0.00601964239734701	6.31	2.95e-06	0.000331	up
775472	Submandibular.Gland-(Minor.Salivary.Gland+Parotid.Gland)/2	Plasma_Cells	LUM	0.0251129774088719	0.442471208964948	ERBB3	0.00580730512590447	5.28	0.000207	0.00715	up
775473	Submandibular.Gland-(Minor.Salivary.Gland+Parotid.Gland)/2	Plasma_Cells	LUM	0.0251129774088719	0.442471208964948	ETFB	0.00622727619137828	1.26	0.00169	0.0311	up
775474	Submandibular.Gland-(Minor.Salivary.Gland+Parotid.Gland)/2	Plasma_Cells	LUM	0.0251129774088719	0.442471208964948	ETV1	0.00531361972769228	4.25	0.000338	0.0105	up
775475	Submandibular.Gland-(Minor.Salivary.Gland+Parotid.Gland)/2	Plasma_Cells	LUM	0.0251129774088719	0.442471208964948	FKBP5	0.00539217761716142	3.43	2.53e-05	0.00156	up
775476	Submandibular.Gland-(Minor.Salivary.Gland+Parotid.Gland)/2	Plasma_Cells	LUM	0.0251129774088719	0.442471208964948	GAPDH	0.00556483349209424	1.01	0.00291	0.0472	up
775477	Submandibular.Gland-(Minor.Salivary.Gland+Parotid.Gland)/2	Plasma_Cells	LUM	0.0251129774088719	0.442471208964948	GSN	0.00545525159172735	2.85	0.000605	0.0153	up
775478	Submandibular.Gland-(Minor.Salivary.Gland+Parotid.Gland)/2	Plasma_Cells	LUM	0.0251129774088719	0.442471208964948	KRT19	0.00622976044325634	6.26	1.4e-06	0.000177	up
775479	Submandibular.Gland-(Minor.Salivary.Gland+Parotid.Gland)/2	Plasma_Cells	LUM	0.0251129774088719	0.442471208964948	KRT8	0.00560953690347603	5.09	1.33e-07	2.7e-05	up
775480	Submandibular.Gland-(Minor.Salivary.Gland+Parotid.Gland)/2	Plasma_Cells	LUM	0.0251129774088719	0.442471208964948	MEIS2	0.00517165383734663	2.93	0.00174	0.0315	up
775481	Submandibular.Gland-(Minor.Salivary.Gland+Parotid.Gland)/2	Plasma_Cells	LUM	0.0251129774088719	0.442471208964948	MGP	0.0053540566790687	6.33	5.33e-09	2.29e-06	up
775482	Submandibular.Gland-(Minor.Salivary.Gland+Parotid.Gland)/2	Plasma_Cells	LUM	0.0251129774088719	0.442471208964948	NFIA	0.00589278514912935	2.95	0.00109	0.0232	up
775483	Submandibular.Gland-(Minor.Salivary.Gland+Parotid.Gland)/2	Plasma_Cells	LUM	0.0251129774088719	0.442471208964948	NUPR1	0.0052531761992702	4.31	5.56e-07	8.72e-05	up
775484	Submandibular.Gland-(Minor.Salivary.Gland+Parotid.Gland)/2	Plasma_Cells	LUM	0.0251129774088719	0.442471208964948	PHLDA1	0.00565100742958966	3.36	6.56e-05	0.00318	up
775485	Submandibular.Gland-(Minor.Salivary.Gland+Parotid.Gland)/2	Plasma_Cells	LUM	0.0251129774088719	0.442471208964948	PPARGC1A	0.00620707129676679	3.87	0.000586	0.015	up
775486	Submandibular.Gland-(Minor.Salivary.Gland+Parotid.Gland)/2	Plasma_Cells	LUM	0.0251129774088719	0.442471208964948	SFRP1	0.00517149256698303	4.18	1.19e-07	2.55e-05	up
775487	Submandibular.Gland-(Minor.Salivary.Gland+Parotid.Gland)/2	Plasma_Cells	LUM	0.0251129774088719	0.442471208964948	SOX9	0.00621287448927212	5.12	0.000877	0.0202	up
775488	Submandibular.Gland-(Minor.Salivary.Gland+Parotid.Gland)/2	Plasma_Cells	LUM	0.0251129774088719	0.442471208964948	TM4SF1	0.00567778286054965	3.88	1.85e-05	0.00123	up
775489	Submandibular.Gland-(Minor.Salivary.Gland+Parotid.Gland)/2	Plasma_Cells	LVRN	0.0127722004137146	-1.56685545762417	ATP1B1	0.0109413261056497	2.99	4.33e-07	7.26e-05	up
775490	Submandibular.Gland-(Minor.Salivary.Gland+Parotid.Gland)/2	Plasma_Cells	LVRN	0.0127722004137146	-1.56685545762417	BCL2L1	0.0134260312158899	2.02	0.000321	0.0101	up
775491	Submandibular.Gland-(Minor.Salivary.Gland+Parotid.Gland)/2	Plasma_Cells	LVRN	0.0127722004137146	-1.56685545762417	BCL6	0.010184994858932	3.88	0.00111	0.0235	up
775492	Submandibular.Gland-(Minor.Salivary.Gland+Parotid.Gland)/2	Plasma_Cells	LVRN	0.0127722004137146	-1.56685545762417	CXCR4	0.0118865168773068	2.15	0.00121	0.0251	up
775493	Submandibular.Gland-(Minor.Salivary.Gland+Parotid.Gland)/2	Plasma_Cells	LVRN	0.0127722004137146	-1.56685545762417	DEFB1	0.0103309657419971	8.87	8.32e-09	3.21e-06	up
775494	Submandibular.Gland-(Minor.Salivary.Gland+Parotid.Gland)/2	Plasma_Cells	LVRN	0.0127722004137146	-1.56685545762417	DPP4	0.0108477190798492	6.24	6.39e-05	0.00316	up
775495	Submandibular.Gland-(Minor.Salivary.Gland+Parotid.Gland)/2	Plasma_Cells	LVRN	0.0127722004137146	-1.56685545762417	ELF3	0.0100855356781243	6.31	2.95e-06	0.000331	up
775496	Submandibular.Gland-(Minor.Salivary.Gland+Parotid.Gland)/2	Plasma_Cells	LVRN	0.0127722004137146	-1.56685545762417	ETFB	0.0103427871326643	1.26	0.00169	0.0311	up
775497	Submandibular.Gland-(Minor.Salivary.Gland+Parotid.Gland)/2	Plasma_Cells	LVRN	0.0127722004137146	-1.56685545762417	FXYD2	0.0124962611661835	10.5	5.21e-10	4.46e-07	up
775498	Submandibular.Gland-(Minor.Salivary.Gland+Parotid.Gland)/2	Plasma_Cells	LVRN	0.0127722004137146	-1.56685545762417	KRT8	0.0101523305505231	5.09	1.33e-07	2.7e-05	up
775499	Submandibular.Gland-(Minor.Salivary.Gland+Parotid.Gland)/2	Plasma_Cells	LVRN	0.0127722004137146	-1.56685545762417	LIFR	0.0102683495556837	6.98	4.28e-06	0.000434	up
775500	Submandibular.Gland-(Minor.Salivary.Gland+Parotid.Gland)/2	Plasma_Cells	LVRN	0.0127722004137146	-1.56685545762417	MEIS2	0.0146766015550253	2.93	0.00174	0.0315	up
775501	Submandibular.Gland-(Minor.Salivary.Gland+Parotid.Gland)/2	Plasma_Cells	LVRN	0.0127722004137146	-1.56685545762417	MTUS1	0.0112218631058498	1.83	0.0023	0.0398	up
775502	Submandibular.Gland-(Minor.Salivary.Gland+Parotid.Gland)/2	Plasma_Cells	LVRN	0.0127722004137146	-1.56685545762417	NFIA	0.0116118782706665	2.95	0.00109	0.0232	up
775503	Submandibular.Gland-(Minor.Salivary.Gland+Parotid.Gland)/2	Plasma_Cells	LVRN	0.0127722004137146	-1.56685545762417	NFIX	0.0114545553451301	3.12	0.00173	0.0313	up
775504	Submandibular.Gland-(Minor.Salivary.Gland+Parotid.Gland)/2	Plasma_Cells	LVRN	0.0127722004137146	-1.56685545762417	PPARGC1A	0.0133941527204469	3.87	0.000586	0.015	up
775505	Submandibular.Gland-(Minor.Salivary.Gland+Parotid.Gland)/2	Plasma_Cells	LVRN	0.0127722004137146	-1.56685545762417	SVIL	0.0104453921376977	3.45	0.000757	0.018	up
775506	Submandibular.Gland-(Minor.Salivary.Gland+Parotid.Gland)/2	Plasma_Cells	LY6G5C	0.0127057696738823	-1.57767171798432	ATP1B1	0.00657278309481866	2.99	4.33e-07	7.26e-05	up
775507	Submandibular.Gland-(Minor.Salivary.Gland+Parotid.Gland)/2	Plasma_Cells	LY6G5C	0.0127057696738823	-1.57767171798432	BCL2L1	0.00894572130206892	2.02	0.000321	0.0101	up
775508	Submandibular.Gland-(Minor.Salivary.Gland+Parotid.Gland)/2	Plasma_Cells	LY6G5C	0.0127057696738823	-1.57767171798432	CEBPD	0.00724339718470666	4.75	5.15e-08	1.2e-05	up
775509	Submandibular.Gland-(Minor.Salivary.Gland+Parotid.Gland)/2	Plasma_Cells	LY6G5C	0.0127057696738823	-1.57767171798432	COX4I1	0.00624583069893401	0.811	0.00266	0.0444	up
775510	Submandibular.Gland-(Minor.Salivary.Gland+Parotid.Gland)/2	Plasma_Cells	LY6G5C	0.0127057696738823	-1.57767171798432	CSRP1	0.0110436847744501	2	6.49e-05	0.00317	up
775511	Submandibular.Gland-(Minor.Salivary.Gland+Parotid.Gland)/2	Plasma_Cells	LY6G5C	0.0127057696738823	-1.57767171798432	CTPS1	0.00586224879138093	3.47	3.26e-05	0.0019	up
775512	Submandibular.Gland-(Minor.Salivary.Gland+Parotid.Gland)/2	Plasma_Cells	LY6G5C	0.0127057696738823	-1.57767171798432	DDR1	0.00653783539388703	5.47	0.00029	0.00925	up
775513	Submandibular.Gland-(Minor.Salivary.Gland+Parotid.Gland)/2	Plasma_Cells	LY6G5C	0.0127057696738823	-1.57767171798432	ERBB2	0.00591970066083905	5.15	0.000852	0.0199	up
775514	Submandibular.Gland-(Minor.Salivary.Gland+Parotid.Gland)/2	Plasma_Cells	LY6G5C	0.0127057696738823	-1.57767171798432	ETFB	0.00747393202025345	1.26	0.00169	0.0311	up
775515	Submandibular.Gland-(Minor.Salivary.Gland+Parotid.Gland)/2	Plasma_Cells	LY6G5C	0.0127057696738823	-1.57767171798432	ETV1	0.0063567999422267	4.25	0.000338	0.0105	up
775516	Submandibular.Gland-(Minor.Salivary.Gland+Parotid.Gland)/2	Plasma_Cells	LY6G5C	0.0127057696738823	-1.57767171798432	FOXP1	0.00633944493119538	1.5	0.00164	0.0304	up
775517	Submandibular.Gland-(Minor.Salivary.Gland+Parotid.Gland)/2	Plasma_Cells	LY6G5C	0.0127057696738823	-1.57767171798432	MEIS2	0.00614556250140493	2.93	0.00174	0.0315	up
775518	Submandibular.Gland-(Minor.Salivary.Gland+Parotid.Gland)/2	Plasma_Cells	LY6G5C	0.0127057696738823	-1.57767171798432	NFIA	0.00592299097398697	2.95	0.00109	0.0232	up
775519	Submandibular.Gland-(Minor.Salivary.Gland+Parotid.Gland)/2	Plasma_Cells	LY6G5C	0.0127057696738823	-1.57767171798432	PHLDA1	0.00691383288764648	3.36	6.56e-05	0.00318	up
775520	Submandibular.Gland-(Minor.Salivary.Gland+Parotid.Gland)/2	Plasma_Cells	LY6G5C	0.0127057696738823	-1.57767171798432	SDC4	0.00863959239551101	6.31	1.49e-05	0.00103	up
775521	Submandibular.Gland-(Minor.Salivary.Gland+Parotid.Gland)/2	Plasma_Cells	LY6G5C	0.0127057696738823	-1.57767171798432	SLC9A1	0.00625484156042952	4.78	0.00305	0.0486	up
775522	Submandibular.Gland-(Minor.Salivary.Gland+Parotid.Gland)/2	Plasma_Cells	LY6G5C	0.0127057696738823	-1.57767171798432	TSC22D1	0.00813301516806964	3.76	7.2e-06	0.000581	up
775523	Submandibular.Gland-(Minor.Salivary.Gland+Parotid.Gland)/2	Plasma_Cells	LY6G5C	0.0127057696738823	-1.57767171798432	XAB2	0.00577450974268975	2.21	0.000454	0.0128	up
775524	Submandibular.Gland-(Minor.Salivary.Gland+Parotid.Gland)/2	Plasma_Cells	LY6G6F	0.0226160483257213	0.035920941236648	ANXA1	0.00450075093956593	2.22	0.000678	0.0166	up
775525	Submandibular.Gland-(Minor.Salivary.Gland+Parotid.Gland)/2	Plasma_Cells	LY6G6F	0.0226160483257213	0.035920941236648	ATP1B1	0.00441311971926985	2.99	4.33e-07	7.26e-05	up
775526	Submandibular.Gland-(Minor.Salivary.Gland+Parotid.Gland)/2	Plasma_Cells	LY6G6F	0.0226160483257213	0.035920941236648	BCL2L1	0.00793712211764381	2.02	0.000321	0.0101	up
775527	Submandibular.Gland-(Minor.Salivary.Gland+Parotid.Gland)/2	Plasma_Cells	LY6G6F	0.0226160483257213	0.035920941236648	BCL6	0.00737994464105415	3.88	0.00111	0.0235	up
775528	Submandibular.Gland-(Minor.Salivary.Gland+Parotid.Gland)/2	Plasma_Cells	LY6G6F	0.0226160483257213	0.035920941236648	CD24	0.00424559166624927	4.01	5.91e-06	0.000536	up
775529	Submandibular.Gland-(Minor.Salivary.Gland+Parotid.Gland)/2	Plasma_Cells	LY6G6F	0.0226160483257213	0.035920941236648	CEBPD	0.00436618746563798	4.75	5.15e-08	1.2e-05	up
775530	Submandibular.Gland-(Minor.Salivary.Gland+Parotid.Gland)/2	Plasma_Cells	LY6G6F	0.0226160483257213	0.035920941236648	CLU	0.00464978059477783	3.61	0.000605	0.0153	up
775531	Submandibular.Gland-(Minor.Salivary.Gland+Parotid.Gland)/2	Plasma_Cells	LY6G6F	0.0226160483257213	0.035920941236648	CXCR4	0.00668319423512481	2.15	0.00121	0.0251	up
775532	Submandibular.Gland-(Minor.Salivary.Gland+Parotid.Gland)/2	Plasma_Cells	LY6G6F	0.0226160483257213	0.035920941236648	EFNA1	0.00456067342633456	3.95	0.000144	0.00565	up
775533	Submandibular.Gland-(Minor.Salivary.Gland+Parotid.Gland)/2	Plasma_Cells	LY6G6F	0.0226160483257213	0.035920941236648	ELF3	0.00459310502913121	6.31	2.95e-06	0.000331	up
775534	Submandibular.Gland-(Minor.Salivary.Gland+Parotid.Gland)/2	Plasma_Cells	LY6G6F	0.0226160483257213	0.035920941236648	ETFB	0.00487222073725972	1.26	0.00169	0.0311	up
775535	Submandibular.Gland-(Minor.Salivary.Gland+Parotid.Gland)/2	Plasma_Cells	LY6G6F	0.0226160483257213	0.035920941236648	FKBP5	0.00430588200559816	3.43	2.53e-05	0.00156	up
775536	Submandibular.Gland-(Minor.Salivary.Gland+Parotid.Gland)/2	Plasma_Cells	LY6G6F	0.0226160483257213	0.035920941236648	GAPDH	0.00513224443558872	1.01	0.00291	0.0472	up
775537	Submandibular.Gland-(Minor.Salivary.Gland+Parotid.Gland)/2	Plasma_Cells	LY6G6F	0.0226160483257213	0.035920941236648	GSN	0.0046686568155442	2.85	0.000605	0.0153	up
775538	Submandibular.Gland-(Minor.Salivary.Gland+Parotid.Gland)/2	Plasma_Cells	LY6G6F	0.0226160483257213	0.035920941236648	KRT18	0.00429517300927673	3.47	2.61e-08	6.95e-06	up
775539	Submandibular.Gland-(Minor.Salivary.Gland+Parotid.Gland)/2	Plasma_Cells	LY6G6F	0.0226160483257213	0.035920941236648	KRT19	0.0044516165953394	6.26	1.4e-06	0.000177	up
775540	Submandibular.Gland-(Minor.Salivary.Gland+Parotid.Gland)/2	Plasma_Cells	LY6G6F	0.0226160483257213	0.035920941236648	KRT8	0.00428289813941834	5.09	1.33e-07	2.7e-05	up
775541	Submandibular.Gland-(Minor.Salivary.Gland+Parotid.Gland)/2	Plasma_Cells	LY6G6F	0.0226160483257213	0.035920941236648	MEIS2	0.0043148749295133	2.93	0.00174	0.0315	up
775542	Submandibular.Gland-(Minor.Salivary.Gland+Parotid.Gland)/2	Plasma_Cells	LY6G6F	0.0226160483257213	0.035920941236648	MGP	0.00466377450646481	6.33	5.33e-09	2.29e-06	up
775543	Submandibular.Gland-(Minor.Salivary.Gland+Parotid.Gland)/2	Plasma_Cells	LY6G6F	0.0226160483257213	0.035920941236648	NFIA	0.00482396848425008	2.95	0.00109	0.0232	up
775544	Submandibular.Gland-(Minor.Salivary.Gland+Parotid.Gland)/2	Plasma_Cells	LY6G6F	0.0226160483257213	0.035920941236648	NUPR1	0.00459388756156696	4.31	5.56e-07	8.72e-05	up
775545	Submandibular.Gland-(Minor.Salivary.Gland+Parotid.Gland)/2	Plasma_Cells	LY6G6F	0.0226160483257213	0.035920941236648	PHLDA1	0.00458633098543471	3.36	6.56e-05	0.00318	up
775546	Submandibular.Gland-(Minor.Salivary.Gland+Parotid.Gland)/2	Plasma_Cells	LY6G6F	0.0226160483257213	0.035920941236648	PPARGC1A	0.0052815894823242	3.87	0.000586	0.015	up
775547	Submandibular.Gland-(Minor.Salivary.Gland+Parotid.Gland)/2	Plasma_Cells	LY6G6F	0.0226160483257213	0.035920941236648	SDC4	0.00487166908806442	6.31	1.49e-05	0.00103	up
775548	Submandibular.Gland-(Minor.Salivary.Gland+Parotid.Gland)/2	Plasma_Cells	LY6G6F	0.0226160483257213	0.035920941236648	SOX9	0.00504258754452536	5.12	0.000877	0.0202	up
775549	Submandibular.Gland-(Minor.Salivary.Gland+Parotid.Gland)/2	Plasma_Cells	LY6G6F	0.0226160483257213	0.035920941236648	TM4SF1	0.00466705774938003	3.88	1.85e-05	0.00123	up
775550	Submandibular.Gland-(Minor.Salivary.Gland+Parotid.Gland)/2	Plasma_Cells	LY86	-0.000233440472434038	-3.68443533601227	CXCR4	0.0204616908261776	2.15	0.00121	0.0251	up
775551	Submandibular.Gland-(Minor.Salivary.Gland+Parotid.Gland)/2	Plasma_Cells	LY86	-0.000233440472434038	-3.68443533601227	ETV1	0.0161530146129253	4.25	0.000338	0.0105	up
775552	Submandibular.Gland-(Minor.Salivary.Gland+Parotid.Gland)/2	Plasma_Cells	LY86	-0.000233440472434038	-3.68443533601227	FKBP5	0.0155892064170249	3.43	2.53e-05	0.00156	up
775553	Submandibular.Gland-(Minor.Salivary.Gland+Parotid.Gland)/2	Plasma_Cells	LY86	-0.000233440472434038	-3.68443533601227	GAPDH	0.0197103770931009	1.01	0.00291	0.0472	up
775554	Submandibular.Gland-(Minor.Salivary.Gland+Parotid.Gland)/2	Plasma_Cells	LY86	-0.000233440472434038	-3.68443533601227	MTUS1	0.0172021841011393	1.83	0.0023	0.0398	up
775555	Submandibular.Gland-(Minor.Salivary.Gland+Parotid.Gland)/2	Plasma_Cells	LY86	-0.000233440472434038	-3.68443533601227	PPARGC1A	0.0158713785733885	3.87	0.000586	0.015	up
775556	Submandibular.Gland-(Minor.Salivary.Gland+Parotid.Gland)/2	Plasma_Cells	LY9	0.0201844678752495	-0.359989254937145	BCL2L1	0.00813076016374899	2.02	0.000321	0.0101	up
775557	Submandibular.Gland-(Minor.Salivary.Gland+Parotid.Gland)/2	Plasma_Cells	LY9	0.0201844678752495	-0.359989254937145	BCL6	0.00700271253928505	3.88	0.00111	0.0235	up
775558	Submandibular.Gland-(Minor.Salivary.Gland+Parotid.Gland)/2	Plasma_Cells	LY9	0.0201844678752495	-0.359989254937145	CA2	0.00458055211116837	5.87	8.76e-05	0.00393	up
775559	Submandibular.Gland-(Minor.Salivary.Gland+Parotid.Gland)/2	Plasma_Cells	LY9	0.0201844678752495	-0.359989254937145	CLU	0.00495813768483312	3.61	0.000605	0.0153	up
775560	Submandibular.Gland-(Minor.Salivary.Gland+Parotid.Gland)/2	Plasma_Cells	LY9	0.0201844678752495	-0.359989254937145	CXCR4	0.00752266083502362	2.15	0.00121	0.0251	up
775561	Submandibular.Gland-(Minor.Salivary.Gland+Parotid.Gland)/2	Plasma_Cells	LY9	0.0201844678752495	-0.359989254937145	EFNA1	0.0047075757786845	3.95	0.000144	0.00565	up
775562	Submandibular.Gland-(Minor.Salivary.Gland+Parotid.Gland)/2	Plasma_Cells	LY9	0.0201844678752495	-0.359989254937145	ELF3	0.00475134270517714	6.31	2.95e-06	0.000331	up
775563	Submandibular.Gland-(Minor.Salivary.Gland+Parotid.Gland)/2	Plasma_Cells	LY9	0.0201844678752495	-0.359989254937145	ETFB	0.00501581178690185	1.26	0.00169	0.0311	up
775564	Submandibular.Gland-(Minor.Salivary.Gland+Parotid.Gland)/2	Plasma_Cells	LY9	0.0201844678752495	-0.359989254937145	FKBP5	0.00483174664054403	3.43	2.53e-05	0.00156	up
775565	Submandibular.Gland-(Minor.Salivary.Gland+Parotid.Gland)/2	Plasma_Cells	LY9	0.0201844678752495	-0.359989254937145	GAPDH	0.00558299712218958	1.01	0.00291	0.0472	up
775566	Submandibular.Gland-(Minor.Salivary.Gland+Parotid.Gland)/2	Plasma_Cells	LY9	0.0201844678752495	-0.359989254937145	GSN	0.0046734742286255	2.85	0.000605	0.0153	up
775567	Submandibular.Gland-(Minor.Salivary.Gland+Parotid.Gland)/2	Plasma_Cells	LY9	0.0201844678752495	-0.359989254937145	KRT18	0.00476878490336231	3.47	2.61e-08	6.95e-06	up
775568	Submandibular.Gland-(Minor.Salivary.Gland+Parotid.Gland)/2	Plasma_Cells	LY9	0.0201844678752495	-0.359989254937145	KRT19	0.00491415857263416	6.26	1.4e-06	0.000177	up
775569	Submandibular.Gland-(Minor.Salivary.Gland+Parotid.Gland)/2	Plasma_Cells	LY9	0.0201844678752495	-0.359989254937145	MEIS2	0.0046056247963615	2.93	0.00174	0.0315	up
775570	Submandibular.Gland-(Minor.Salivary.Gland+Parotid.Gland)/2	Plasma_Cells	LY9	0.0201844678752495	-0.359989254937145	NFIA	0.00478323566675842	2.95	0.00109	0.0232	up
775571	Submandibular.Gland-(Minor.Salivary.Gland+Parotid.Gland)/2	Plasma_Cells	LY9	0.0201844678752495	-0.359989254937145	PHLDA1	0.00466551187972994	3.36	6.56e-05	0.00318	up
775572	Submandibular.Gland-(Minor.Salivary.Gland+Parotid.Gland)/2	Plasma_Cells	LY9	0.0201844678752495	-0.359989254937145	PPARGC1A	0.00598062173829894	3.87	0.000586	0.015	up
775573	Submandibular.Gland-(Minor.Salivary.Gland+Parotid.Gland)/2	Plasma_Cells	LY9	0.0201844678752495	-0.359989254937145	SOX9	0.00533668509713413	5.12	0.000877	0.0202	up
775574	Submandibular.Gland-(Minor.Salivary.Gland+Parotid.Gland)/2	Plasma_Cells	LY9	0.0201844678752495	-0.359989254937145	TM4SF1	0.00505323001675134	3.88	1.85e-05	0.00123	up
775575	Submandibular.Gland-(Minor.Salivary.Gland+Parotid.Gland)/2	Plasma_Cells	LYPD6	0.0234669853208967	0.174470596308121	ATP1B1	0.00451000624758532	2.99	4.33e-07	7.26e-05	up
775576	Submandibular.Gland-(Minor.Salivary.Gland+Parotid.Gland)/2	Plasma_Cells	LYPD6	0.0234669853208967	0.174470596308121	BCL2L1	0.00786466582300199	2.02	0.000321	0.0101	up
775577	Submandibular.Gland-(Minor.Salivary.Gland+Parotid.Gland)/2	Plasma_Cells	LYPD6	0.0234669853208967	0.174470596308121	BCL6	0.00702421605677546	3.88	0.00111	0.0235	up
775578	Submandibular.Gland-(Minor.Salivary.Gland+Parotid.Gland)/2	Plasma_Cells	LYPD6	0.0234669853208967	0.174470596308121	CA2	0.00473058546943474	5.87	8.76e-05	0.00393	up
775579	Submandibular.Gland-(Minor.Salivary.Gland+Parotid.Gland)/2	Plasma_Cells	LYPD6	0.0234669853208967	0.174470596308121	CEBPD	0.00450256718020008	4.75	5.15e-08	1.2e-05	up
775580	Submandibular.Gland-(Minor.Salivary.Gland+Parotid.Gland)/2	Plasma_Cells	LYPD6	0.0234669853208967	0.174470596308121	CLU	0.00493778897249148	3.61	0.000605	0.0153	up
775581	Submandibular.Gland-(Minor.Salivary.Gland+Parotid.Gland)/2	Plasma_Cells	LYPD6	0.0234669853208967	0.174470596308121	CXCR4	0.00602762066252415	2.15	0.00121	0.0251	up
775582	Submandibular.Gland-(Minor.Salivary.Gland+Parotid.Gland)/2	Plasma_Cells	LYPD6	0.0234669853208967	0.174470596308121	EFNA1	0.0056657118527998	3.95	0.000144	0.00565	up
775583	Submandibular.Gland-(Minor.Salivary.Gland+Parotid.Gland)/2	Plasma_Cells	LYPD6	0.0234669853208967	0.174470596308121	ELF3	0.00457710441470203	6.31	2.95e-06	0.000331	up
775584	Submandibular.Gland-(Minor.Salivary.Gland+Parotid.Gland)/2	Plasma_Cells	LYPD6	0.0234669853208967	0.174470596308121	ERBB3	0.00447266146938862	5.28	0.000207	0.00715	up
775585	Submandibular.Gland-(Minor.Salivary.Gland+Parotid.Gland)/2	Plasma_Cells	LYPD6	0.0234669853208967	0.174470596308121	ETFB	0.00466529315206194	1.26	0.00169	0.0311	up
775586	Submandibular.Gland-(Minor.Salivary.Gland+Parotid.Gland)/2	Plasma_Cells	LYPD6	0.0234669853208967	0.174470596308121	ETV1	0.00439676039006412	4.25	0.000338	0.0105	up
775587	Submandibular.Gland-(Minor.Salivary.Gland+Parotid.Gland)/2	Plasma_Cells	LYPD6	0.0234669853208967	0.174470596308121	FKBP5	0.00459503809602654	3.43	2.53e-05	0.00156	up
775588	Submandibular.Gland-(Minor.Salivary.Gland+Parotid.Gland)/2	Plasma_Cells	LYPD6	0.0234669853208967	0.174470596308121	GAPDH	0.00488819987369144	1.01	0.00291	0.0472	up
775589	Submandibular.Gland-(Minor.Salivary.Gland+Parotid.Gland)/2	Plasma_Cells	LYPD6	0.0234669853208967	0.174470596308121	GSN	0.00471233839244033	2.85	0.000605	0.0153	up
775590	Submandibular.Gland-(Minor.Salivary.Gland+Parotid.Gland)/2	Plasma_Cells	LYPD6	0.0234669853208967	0.174470596308121	KRT18	0.00430420251095407	3.47	2.61e-08	6.95e-06	up
775591	Submandibular.Gland-(Minor.Salivary.Gland+Parotid.Gland)/2	Plasma_Cells	LYPD6	0.0234669853208967	0.174470596308121	KRT19	0.00462472093362555	6.26	1.4e-06	0.000177	up
775592	Submandibular.Gland-(Minor.Salivary.Gland+Parotid.Gland)/2	Plasma_Cells	LYPD6	0.0234669853208967	0.174470596308121	KRT8	0.00436482790046643	5.09	1.33e-07	2.7e-05	up
775593	Submandibular.Gland-(Minor.Salivary.Gland+Parotid.Gland)/2	Plasma_Cells	LYPD6	0.0234669853208967	0.174470596308121	MEIS2	0.0043797261306516	2.93	0.00174	0.0315	up
775594	Submandibular.Gland-(Minor.Salivary.Gland+Parotid.Gland)/2	Plasma_Cells	LYPD6	0.0234669853208967	0.174470596308121	MGP	0.00458407111575491	6.33	5.33e-09	2.29e-06	up
775595	Submandibular.Gland-(Minor.Salivary.Gland+Parotid.Gland)/2	Plasma_Cells	LYPD6	0.0234669853208967	0.174470596308121	NFIA	0.00445015655574738	2.95	0.00109	0.0232	up
775596	Submandibular.Gland-(Minor.Salivary.Gland+Parotid.Gland)/2	Plasma_Cells	LYPD6	0.0234669853208967	0.174470596308121	NUPR1	0.00436947974993436	4.31	5.56e-07	8.72e-05	up
775597	Submandibular.Gland-(Minor.Salivary.Gland+Parotid.Gland)/2	Plasma_Cells	LYPD6	0.0234669853208967	0.174470596308121	PHLDA1	0.00458192628503106	3.36	6.56e-05	0.00318	up
775598	Submandibular.Gland-(Minor.Salivary.Gland+Parotid.Gland)/2	Plasma_Cells	LYPD6	0.0234669853208967	0.174470596308121	PPARGC1A	0.00558963516703143	3.87	0.000586	0.015	up
775599	Submandibular.Gland-(Minor.Salivary.Gland+Parotid.Gland)/2	Plasma_Cells	LYPD6	0.0234669853208967	0.174470596308121	SERPINA3	0.00426131285462052	6.62	0.000182	0.00665	up
775600	Submandibular.Gland-(Minor.Salivary.Gland+Parotid.Gland)/2	Plasma_Cells	LYPD6	0.0234669853208967	0.174470596308121	SFRP1	0.00421739256026902	4.18	1.19e-07	2.55e-05	up
775601	Submandibular.Gland-(Minor.Salivary.Gland+Parotid.Gland)/2	Plasma_Cells	LYPD6	0.0234669853208967	0.174470596308121	SOX9	0.0047634211110073	5.12	0.000877	0.0202	up
775602	Submandibular.Gland-(Minor.Salivary.Gland+Parotid.Gland)/2	Plasma_Cells	LYPD6	0.0234669853208967	0.174470596308121	TM4SF1	0.00464812413522245	3.88	1.85e-05	0.00123	up
775603	Submandibular.Gland-(Minor.Salivary.Gland+Parotid.Gland)/2	Plasma_Cells	LYZ	0.0270150154764366	0.752161256157679	ANXA1	0.00873801770742516	2.22	0.000678	0.0166	up
775604	Submandibular.Gland-(Minor.Salivary.Gland+Parotid.Gland)/2	Plasma_Cells	LYZ	0.0270150154764366	0.752161256157679	ANXA3	0.00971839506171206	5.99	2.78e-05	0.00169	up
775605	Submandibular.Gland-(Minor.Salivary.Gland+Parotid.Gland)/2	Plasma_Cells	LYZ	0.0270150154764366	0.752161256157679	ATP1B1	0.010021843177249	2.99	4.33e-07	7.26e-05	up
775606	Submandibular.Gland-(Minor.Salivary.Gland+Parotid.Gland)/2	Plasma_Cells	LYZ	0.0270150154764366	0.752161256157679	BCL2L1	0.0135366526124099	2.02	0.000321	0.0101	up
775607	Submandibular.Gland-(Minor.Salivary.Gland+Parotid.Gland)/2	Plasma_Cells	LYZ	0.0270150154764366	0.752161256157679	BCL6	0.0129348055144103	3.88	0.00111	0.0235	up
775608	Submandibular.Gland-(Minor.Salivary.Gland+Parotid.Gland)/2	Plasma_Cells	LYZ	0.0270150154764366	0.752161256157679	CA2	0.00852907201889742	5.87	8.76e-05	0.00393	up
775609	Submandibular.Gland-(Minor.Salivary.Gland+Parotid.Gland)/2	Plasma_Cells	LYZ	0.0270150154764366	0.752161256157679	CD24	0.00941882682228249	4.01	5.91e-06	0.000536	up
775610	Submandibular.Gland-(Minor.Salivary.Gland+Parotid.Gland)/2	Plasma_Cells	LYZ	0.0270150154764366	0.752161256157679	CLU	0.00910998326400383	3.61	0.000605	0.0153	up
775611	Submandibular.Gland-(Minor.Salivary.Gland+Parotid.Gland)/2	Plasma_Cells	LYZ	0.0270150154764366	0.752161256157679	CTSD	0.00890150697068915	1.62	0.00101	0.0221	up
775612	Submandibular.Gland-(Minor.Salivary.Gland+Parotid.Gland)/2	Plasma_Cells	LYZ	0.0270150154764366	0.752161256157679	CXCR4	0.0130208185323637	2.15	0.00121	0.0251	up
775613	Submandibular.Gland-(Minor.Salivary.Gland+Parotid.Gland)/2	Plasma_Cells	LYZ	0.0270150154764366	0.752161256157679	EFNA1	0.0103774349695298	3.95	0.000144	0.00565	up
775614	Submandibular.Gland-(Minor.Salivary.Gland+Parotid.Gland)/2	Plasma_Cells	LYZ	0.0270150154764366	0.752161256157679	ELF3	0.0097369229565354	6.31	2.95e-06	0.000331	up
775615	Submandibular.Gland-(Minor.Salivary.Gland+Parotid.Gland)/2	Plasma_Cells	LYZ	0.0270150154764366	0.752161256157679	ETFB	0.00873138223467113	1.26	0.00169	0.0311	up
775616	Submandibular.Gland-(Minor.Salivary.Gland+Parotid.Gland)/2	Plasma_Cells	LYZ	0.0270150154764366	0.752161256157679	ETV1	0.00862557904818766	4.25	0.000338	0.0105	up
775617	Submandibular.Gland-(Minor.Salivary.Gland+Parotid.Gland)/2	Plasma_Cells	LYZ	0.0270150154764366	0.752161256157679	FOXC1	0.00865774372429674	3.96	0.000266	0.00873	up
775618	Submandibular.Gland-(Minor.Salivary.Gland+Parotid.Gland)/2	Plasma_Cells	LYZ	0.0270150154764366	0.752161256157679	GAPDH	0.00866383654547006	1.01	0.00291	0.0472	up
775619	Submandibular.Gland-(Minor.Salivary.Gland+Parotid.Gland)/2	Plasma_Cells	LYZ	0.0270150154764366	0.752161256157679	GSN	0.0108618973764374	2.85	0.000605	0.0153	up
775620	Submandibular.Gland-(Minor.Salivary.Gland+Parotid.Gland)/2	Plasma_Cells	LYZ	0.0270150154764366	0.752161256157679	KRT18	0.0107428883648499	3.47	2.61e-08	6.95e-06	up
775621	Submandibular.Gland-(Minor.Salivary.Gland+Parotid.Gland)/2	Plasma_Cells	LYZ	0.0270150154764366	0.752161256157679	KRT19	0.010756204913682	6.26	1.4e-06	0.000177	up
775622	Submandibular.Gland-(Minor.Salivary.Gland+Parotid.Gland)/2	Plasma_Cells	LYZ	0.0270150154764366	0.752161256157679	KRT8	0.0103360796538676	5.09	1.33e-07	2.7e-05	up
775623	Submandibular.Gland-(Minor.Salivary.Gland+Parotid.Gland)/2	Plasma_Cells	LYZ	0.0270150154764366	0.752161256157679	MGP	0.010579725126367	6.33	5.33e-09	2.29e-06	up
775624	Submandibular.Gland-(Minor.Salivary.Gland+Parotid.Gland)/2	Plasma_Cells	LYZ	0.0270150154764366	0.752161256157679	NCALD	0.00913773758592327	4.09	5.4e-05	0.00283	up
775625	Submandibular.Gland-(Minor.Salivary.Gland+Parotid.Gland)/2	Plasma_Cells	LYZ	0.0270150154764366	0.752161256157679	NFIA	0.00878755496417588	2.95	0.00109	0.0232	up
775626	Submandibular.Gland-(Minor.Salivary.Gland+Parotid.Gland)/2	Plasma_Cells	LYZ	0.0270150154764366	0.752161256157679	PHLDA1	0.00847442076351482	3.36	6.56e-05	0.00318	up
775627	Submandibular.Gland-(Minor.Salivary.Gland+Parotid.Gland)/2	Plasma_Cells	LYZ	0.0270150154764366	0.752161256157679	PPARGC1A	0.0117105024279761	3.87	0.000586	0.015	up
775628	Submandibular.Gland-(Minor.Salivary.Gland+Parotid.Gland)/2	Plasma_Cells	LYZ	0.0270150154764366	0.752161256157679	SERPINA3	0.00939397205281817	6.62	0.000182	0.00665	up
775629	Submandibular.Gland-(Minor.Salivary.Gland+Parotid.Gland)/2	Plasma_Cells	LYZ	0.0270150154764366	0.752161256157679	SFRP1	0.00883949780854926	4.18	1.19e-07	2.55e-05	up
775630	Submandibular.Gland-(Minor.Salivary.Gland+Parotid.Gland)/2	Plasma_Cells	LYZ	0.0270150154764366	0.752161256157679	SOX9	0.0103758414627588	5.12	0.000877	0.0202	up
775631	Submandibular.Gland-(Minor.Salivary.Gland+Parotid.Gland)/2	Plasma_Cells	LYZ	0.0270150154764366	0.752161256157679	TM4SF1	0.00852045070062789	3.88	1.85e-05	0.00123	up
775632	Submandibular.Gland-(Minor.Salivary.Gland+Parotid.Gland)/2	Plasma_Cells	LYZ	0.0270150154764366	0.752161256157679	TNFRSF19	0.0092039107281426	5.41	0.000313	0.00987	up
775633	Submandibular.Gland-(Minor.Salivary.Gland+Parotid.Gland)/2	Plasma_Cells	LYZ	0.0270150154764366	0.752161256157679	TPD52L1	0.00938894942262027	6.12	6.05e-09	2.46e-06	up
775634	Submandibular.Gland-(Minor.Salivary.Gland+Parotid.Gland)/2	Plasma_Cells	MADCAM1	0.0180360604142741	-0.709793193840743	BCL2L1	0.00918582111434195	2.02	0.000321	0.0101	up
775635	Submandibular.Gland-(Minor.Salivary.Gland+Parotid.Gland)/2	Plasma_Cells	MADCAM1	0.0180360604142741	-0.709793193840743	BCL6	0.00871015233709447	3.88	0.00111	0.0235	up
775636	Submandibular.Gland-(Minor.Salivary.Gland+Parotid.Gland)/2	Plasma_Cells	MADCAM1	0.0180360604142741	-0.709793193840743	CLU	0.00584598562430701	3.61	0.000605	0.0153	up
775637	Submandibular.Gland-(Minor.Salivary.Gland+Parotid.Gland)/2	Plasma_Cells	MADCAM1	0.0180360604142741	-0.709793193840743	CXCR4	0.00822862498422029	2.15	0.00121	0.0251	up
775638	Submandibular.Gland-(Minor.Salivary.Gland+Parotid.Gland)/2	Plasma_Cells	MADCAM1	0.0180360604142741	-0.709793193840743	EFNA1	0.00638670093725845	3.95	0.000144	0.00565	up
775639	Submandibular.Gland-(Minor.Salivary.Gland+Parotid.Gland)/2	Plasma_Cells	MADCAM1	0.0180360604142741	-0.709793193840743	ELF3	0.00596068988425434	6.31	2.95e-06	0.000331	up
775640	Submandibular.Gland-(Minor.Salivary.Gland+Parotid.Gland)/2	Plasma_Cells	MADCAM1	0.0180360604142741	-0.709793193840743	ERBB3	0.00648095908440924	5.28	0.000207	0.00715	up
775641	Submandibular.Gland-(Minor.Salivary.Gland+Parotid.Gland)/2	Plasma_Cells	MADCAM1	0.0180360604142741	-0.709793193840743	ETFB	0.00679312001892058	1.26	0.00169	0.0311	up
775642	Submandibular.Gland-(Minor.Salivary.Gland+Parotid.Gland)/2	Plasma_Cells	MADCAM1	0.0180360604142741	-0.709793193840743	ETV1	0.0060194994987261	4.25	0.000338	0.0105	up
775643	Submandibular.Gland-(Minor.Salivary.Gland+Parotid.Gland)/2	Plasma_Cells	MADCAM1	0.0180360604142741	-0.709793193840743	FKBP5	0.00591400277824216	3.43	2.53e-05	0.00156	up
775644	Submandibular.Gland-(Minor.Salivary.Gland+Parotid.Gland)/2	Plasma_Cells	MADCAM1	0.0180360604142741	-0.709793193840743	GAPDH	0.00660972601516126	1.01	0.00291	0.0472	up
775645	Submandibular.Gland-(Minor.Salivary.Gland+Parotid.Gland)/2	Plasma_Cells	MADCAM1	0.0180360604142741	-0.709793193840743	GSN	0.00594332747514356	2.85	0.000605	0.0153	up
775646	Submandibular.Gland-(Minor.Salivary.Gland+Parotid.Gland)/2	Plasma_Cells	MADCAM1	0.0180360604142741	-0.709793193840743	KRT19	0.00579663631811798	6.26	1.4e-06	0.000177	up
775647	Submandibular.Gland-(Minor.Salivary.Gland+Parotid.Gland)/2	Plasma_Cells	MADCAM1	0.0180360604142741	-0.709793193840743	MEIS2	0.00603086556548253	2.93	0.00174	0.0315	up
775648	Submandibular.Gland-(Minor.Salivary.Gland+Parotid.Gland)/2	Plasma_Cells	MADCAM1	0.0180360604142741	-0.709793193840743	MTUS1	0.00559631334865794	1.83	0.0023	0.0398	up
775649	Submandibular.Gland-(Minor.Salivary.Gland+Parotid.Gland)/2	Plasma_Cells	MADCAM1	0.0180360604142741	-0.709793193840743	NFIA	0.00658424779884172	2.95	0.00109	0.0232	up
775650	Submandibular.Gland-(Minor.Salivary.Gland+Parotid.Gland)/2	Plasma_Cells	MADCAM1	0.0180360604142741	-0.709793193840743	PHLDA1	0.00565609568778777	3.36	6.56e-05	0.00318	up
775651	Submandibular.Gland-(Minor.Salivary.Gland+Parotid.Gland)/2	Plasma_Cells	MADCAM1	0.0180360604142741	-0.709793193840743	PPARGC1A	0.00660601133927735	3.87	0.000586	0.015	up
775652	Submandibular.Gland-(Minor.Salivary.Gland+Parotid.Gland)/2	Plasma_Cells	MADCAM1	0.0180360604142741	-0.709793193840743	SOX9	0.00692258710592428	5.12	0.000877	0.0202	up
775653	Submandibular.Gland-(Minor.Salivary.Gland+Parotid.Gland)/2	Plasma_Cells	MAG	0.0260131584443321	0.589038784087453	ANXA1	0.00795438485195091	2.22	0.000678	0.0166	up
775654	Submandibular.Gland-(Minor.Salivary.Gland+Parotid.Gland)/2	Plasma_Cells	MAG	0.0260131584443321	0.589038784087453	ANXA3	0.00737045117298958	5.99	2.78e-05	0.00169	up
775655	Submandibular.Gland-(Minor.Salivary.Gland+Parotid.Gland)/2	Plasma_Cells	MAG	0.0260131584443321	0.589038784087453	BCL2L1	0.0143891364989422	2.02	0.000321	0.0101	up
775656	Submandibular.Gland-(Minor.Salivary.Gland+Parotid.Gland)/2	Plasma_Cells	MAG	0.0260131584443321	0.589038784087453	BCL6	0.01172325141418	3.88	0.00111	0.0235	up
775657	Submandibular.Gland-(Minor.Salivary.Gland+Parotid.Gland)/2	Plasma_Cells	MAG	0.0260131584443321	0.589038784087453	CA2	0.0072180123055025	5.87	8.76e-05	0.00393	up
775658	Submandibular.Gland-(Minor.Salivary.Gland+Parotid.Gland)/2	Plasma_Cells	MAG	0.0260131584443321	0.589038784087453	CRYAB	0.00777914340953512	7.64	4.22e-09	1.92e-06	up
775659	Submandibular.Gland-(Minor.Salivary.Gland+Parotid.Gland)/2	Plasma_Cells	MAG	0.0260131584443321	0.589038784087453	CXCR4	0.0108891226014808	2.15	0.00121	0.0251	up
775660	Submandibular.Gland-(Minor.Salivary.Gland+Parotid.Gland)/2	Plasma_Cells	MAG	0.0260131584443321	0.589038784087453	EFNA1	0.00905209664978695	3.95	0.000144	0.00565	up
775661	Submandibular.Gland-(Minor.Salivary.Gland+Parotid.Gland)/2	Plasma_Cells	MAG	0.0260131584443321	0.589038784087453	ELF3	0.0080849590403107	6.31	2.95e-06	0.000331	up
775662	Submandibular.Gland-(Minor.Salivary.Gland+Parotid.Gland)/2	Plasma_Cells	MAG	0.0260131584443321	0.589038784087453	FOXP1	0.00813533989496177	1.5	0.00164	0.0304	up
775663	Submandibular.Gland-(Minor.Salivary.Gland+Parotid.Gland)/2	Plasma_Cells	MAG	0.0260131584443321	0.589038784087453	GSN	0.00783161858729686	2.85	0.000605	0.0153	up
775664	Submandibular.Gland-(Minor.Salivary.Gland+Parotid.Gland)/2	Plasma_Cells	MAG	0.0260131584443321	0.589038784087453	KRT19	0.00848595428507671	6.26	1.4e-06	0.000177	up
775665	Submandibular.Gland-(Minor.Salivary.Gland+Parotid.Gland)/2	Plasma_Cells	MAG	0.0260131584443321	0.589038784087453	KRT7	0.0071146496521956	4.86	1.54e-08	5.16e-06	up
775666	Submandibular.Gland-(Minor.Salivary.Gland+Parotid.Gland)/2	Plasma_Cells	MAG	0.0260131584443321	0.589038784087453	KRT8	0.0072637516476698	5.09	1.33e-07	2.7e-05	up
775667	Submandibular.Gland-(Minor.Salivary.Gland+Parotid.Gland)/2	Plasma_Cells	MAG	0.0260131584443321	0.589038784087453	MDK	0.00759186363912584	2.24	0.000177	0.00654	up
775668	Submandibular.Gland-(Minor.Salivary.Gland+Parotid.Gland)/2	Plasma_Cells	MAG	0.0260131584443321	0.589038784087453	MGP	0.00715776105347426	6.33	5.33e-09	2.29e-06	up
775669	Submandibular.Gland-(Minor.Salivary.Gland+Parotid.Gland)/2	Plasma_Cells	MAG	0.0260131584443321	0.589038784087453	NFIA	0.00889664420451529	2.95	0.00109	0.0232	up
775670	Submandibular.Gland-(Minor.Salivary.Gland+Parotid.Gland)/2	Plasma_Cells	MAG	0.0260131584443321	0.589038784087453	NFIX	0.00757042772235471	3.12	0.00173	0.0313	up
775671	Submandibular.Gland-(Minor.Salivary.Gland+Parotid.Gland)/2	Plasma_Cells	MAG	0.0260131584443321	0.589038784087453	NUPR1	0.00722390914008441	4.31	5.56e-07	8.72e-05	up
775672	Submandibular.Gland-(Minor.Salivary.Gland+Parotid.Gland)/2	Plasma_Cells	MAG	0.0260131584443321	0.589038784087453	PDK4	0.00750374427911923	4.85	6.54e-06	0.000561	up
775673	Submandibular.Gland-(Minor.Salivary.Gland+Parotid.Gland)/2	Plasma_Cells	MAG	0.0260131584443321	0.589038784087453	PHLDA1	0.00723020379214041	3.36	6.56e-05	0.00318	up
775674	Submandibular.Gland-(Minor.Salivary.Gland+Parotid.Gland)/2	Plasma_Cells	MAG	0.0260131584443321	0.589038784087453	PPARGC1A	0.010928893561714	3.87	0.000586	0.015	up
775675	Submandibular.Gland-(Minor.Salivary.Gland+Parotid.Gland)/2	Plasma_Cells	MAG	0.0260131584443321	0.589038784087453	SDC4	0.00879860948775772	6.31	1.49e-05	0.00103	up
775676	Submandibular.Gland-(Minor.Salivary.Gland+Parotid.Gland)/2	Plasma_Cells	MAG	0.0260131584443321	0.589038784087453	SERPINA3	0.00759339298962328	6.62	0.000182	0.00665	up
775677	Submandibular.Gland-(Minor.Salivary.Gland+Parotid.Gland)/2	Plasma_Cells	MAG	0.0260131584443321	0.589038784087453	SLC9A1	0.00750375193726903	4.78	0.00305	0.0486	up
775678	Submandibular.Gland-(Minor.Salivary.Gland+Parotid.Gland)/2	Plasma_Cells	MAG	0.0260131584443321	0.589038784087453	SOX9	0.00765759526049387	5.12	0.000877	0.0202	up
775679	Submandibular.Gland-(Minor.Salivary.Gland+Parotid.Gland)/2	Plasma_Cells	MANSC1	0.0233489590942248	0.155253553110466	ATP1B1	0.00509308927586053	2.99	4.33e-07	7.26e-05	up
775680	Submandibular.Gland-(Minor.Salivary.Gland+Parotid.Gland)/2	Plasma_Cells	MANSC1	0.0233489590942248	0.155253553110466	BCL2L1	0.00941563211481792	2.02	0.000321	0.0101	up
775681	Submandibular.Gland-(Minor.Salivary.Gland+Parotid.Gland)/2	Plasma_Cells	MANSC1	0.0233489590942248	0.155253553110466	BCL6	0.00832538454818456	3.88	0.00111	0.0235	up
775682	Submandibular.Gland-(Minor.Salivary.Gland+Parotid.Gland)/2	Plasma_Cells	MANSC1	0.0233489590942248	0.155253553110466	CA2	0.00495668880543194	5.87	8.76e-05	0.00393	up
775683	Submandibular.Gland-(Minor.Salivary.Gland+Parotid.Gland)/2	Plasma_Cells	MANSC1	0.0233489590942248	0.155253553110466	CEBPD	0.00513541641285043	4.75	5.15e-08	1.2e-05	up
775684	Submandibular.Gland-(Minor.Salivary.Gland+Parotid.Gland)/2	Plasma_Cells	MANSC1	0.0233489590942248	0.155253553110466	CXCR4	0.00737064310303018	2.15	0.00121	0.0251	up
775685	Submandibular.Gland-(Minor.Salivary.Gland+Parotid.Gland)/2	Plasma_Cells	MANSC1	0.0233489590942248	0.155253553110466	EFNA1	0.00561144085115108	3.95	0.000144	0.00565	up
775686	Submandibular.Gland-(Minor.Salivary.Gland+Parotid.Gland)/2	Plasma_Cells	MANSC1	0.0233489590942248	0.155253553110466	ELF3	0.00540096561876134	6.31	2.95e-06	0.000331	up
775687	Submandibular.Gland-(Minor.Salivary.Gland+Parotid.Gland)/2	Plasma_Cells	MANSC1	0.0233489590942248	0.155253553110466	ERBB3	0.00530157785120232	5.28	0.000207	0.00715	up
775688	Submandibular.Gland-(Minor.Salivary.Gland+Parotid.Gland)/2	Plasma_Cells	MANSC1	0.0233489590942248	0.155253553110466	ETFB	0.00569346605541456	1.26	0.00169	0.0311	up
775689	Submandibular.Gland-(Minor.Salivary.Gland+Parotid.Gland)/2	Plasma_Cells	MANSC1	0.0233489590942248	0.155253553110466	FKBP5	0.00523171936270798	3.43	2.53e-05	0.00156	up
775690	Submandibular.Gland-(Minor.Salivary.Gland+Parotid.Gland)/2	Plasma_Cells	MANSC1	0.0233489590942248	0.155253553110466	GAPDH	0.00577731976672961	1.01	0.00291	0.0472	up
775691	Submandibular.Gland-(Minor.Salivary.Gland+Parotid.Gland)/2	Plasma_Cells	MANSC1	0.0233489590942248	0.155253553110466	GSN	0.00539054671781723	2.85	0.000605	0.0153	up
775692	Submandibular.Gland-(Minor.Salivary.Gland+Parotid.Gland)/2	Plasma_Cells	MANSC1	0.0233489590942248	0.155253553110466	KRT19	0.00527094087379467	6.26	1.4e-06	0.000177	up
775693	Submandibular.Gland-(Minor.Salivary.Gland+Parotid.Gland)/2	Plasma_Cells	MANSC1	0.0233489590942248	0.155253553110466	KRT8	0.00497859597636689	5.09	1.33e-07	2.7e-05	up
775694	Submandibular.Gland-(Minor.Salivary.Gland+Parotid.Gland)/2	Plasma_Cells	MANSC1	0.0233489590942248	0.155253553110466	MDK	0.00519349399832321	2.24	0.000177	0.00654	up
775695	Submandibular.Gland-(Minor.Salivary.Gland+Parotid.Gland)/2	Plasma_Cells	MANSC1	0.0233489590942248	0.155253553110466	MEIS2	0.00521842826395627	2.93	0.00174	0.0315	up
775696	Submandibular.Gland-(Minor.Salivary.Gland+Parotid.Gland)/2	Plasma_Cells	MANSC1	0.0233489590942248	0.155253553110466	MGP	0.00529724975175465	6.33	5.33e-09	2.29e-06	up
775697	Submandibular.Gland-(Minor.Salivary.Gland+Parotid.Gland)/2	Plasma_Cells	MANSC1	0.0233489590942248	0.155253553110466	NFIA	0.00507047414323162	2.95	0.00109	0.0232	up
775698	Submandibular.Gland-(Minor.Salivary.Gland+Parotid.Gland)/2	Plasma_Cells	MANSC1	0.0233489590942248	0.155253553110466	NUPR1	0.00497980285180742	4.31	5.56e-07	8.72e-05	up
775699	Submandibular.Gland-(Minor.Salivary.Gland+Parotid.Gland)/2	Plasma_Cells	MANSC1	0.0233489590942248	0.155253553110466	PHLDA1	0.00546124800701582	3.36	6.56e-05	0.00318	up
775700	Submandibular.Gland-(Minor.Salivary.Gland+Parotid.Gland)/2	Plasma_Cells	MANSC1	0.0233489590942248	0.155253553110466	PPARGC1A	0.00682983366654699	3.87	0.000586	0.015	up
775701	Submandibular.Gland-(Minor.Salivary.Gland+Parotid.Gland)/2	Plasma_Cells	MANSC1	0.0233489590942248	0.155253553110466	SFRP1	0.00493413779241185	4.18	1.19e-07	2.55e-05	up
775702	Submandibular.Gland-(Minor.Salivary.Gland+Parotid.Gland)/2	Plasma_Cells	MANSC1	0.0233489590942248	0.155253553110466	SOX9	0.00594911866938266	5.12	0.000877	0.0202	up
775703	Submandibular.Gland-(Minor.Salivary.Gland+Parotid.Gland)/2	Plasma_Cells	MANSC1	0.0233489590942248	0.155253553110466	TM4SF1	0.00539430203037828	3.88	1.85e-05	0.00123	up
775704	Submandibular.Gland-(Minor.Salivary.Gland+Parotid.Gland)/2	Plasma_Cells	MATN1	0.0214911974389586	-0.147227403765907	ACSL1	0.00525327307317016	6.09	0.000203	0.00715	up
775705	Submandibular.Gland-(Minor.Salivary.Gland+Parotid.Gland)/2	Plasma_Cells	MATN1	0.0214911974389586	-0.147227403765907	ADGRG1	0.00578556317369354	3.37	0.00294	0.0474	up
775706	Submandibular.Gland-(Minor.Salivary.Gland+Parotid.Gland)/2	Plasma_Cells	MATN1	0.0214911974389586	-0.147227403765907	ANXA3	0.00528065372298418	5.99	2.78e-05	0.00169	up
775707	Submandibular.Gland-(Minor.Salivary.Gland+Parotid.Gland)/2	Plasma_Cells	MATN1	0.0214911974389586	-0.147227403765907	BCL2L1	0.00901181510684288	2.02	0.000321	0.0101	up
775708	Submandibular.Gland-(Minor.Salivary.Gland+Parotid.Gland)/2	Plasma_Cells	MATN1	0.0214911974389586	-0.147227403765907	BCL6	0.00777801474081642	3.88	0.00111	0.0235	up
775709	Submandibular.Gland-(Minor.Salivary.Gland+Parotid.Gland)/2	Plasma_Cells	MATN1	0.0214911974389586	-0.147227403765907	CD9	0.00519034963927913	1.87	6.22e-06	0.000548	up
775710	Submandibular.Gland-(Minor.Salivary.Gland+Parotid.Gland)/2	Plasma_Cells	MATN1	0.0214911974389586	-0.147227403765907	CEBPD	0.00553256460340911	4.75	5.15e-08	1.2e-05	up
775711	Submandibular.Gland-(Minor.Salivary.Gland+Parotid.Gland)/2	Plasma_Cells	MATN1	0.0214911974389586	-0.147227403765907	CLU	0.00508309073025369	3.61	0.000605	0.0153	up
775712	Submandibular.Gland-(Minor.Salivary.Gland+Parotid.Gland)/2	Plasma_Cells	MATN1	0.0214911974389586	-0.147227403765907	CRYAB	0.00505979428604429	7.64	4.22e-09	1.92e-06	up
775713	Submandibular.Gland-(Minor.Salivary.Gland+Parotid.Gland)/2	Plasma_Cells	MATN1	0.0214911974389586	-0.147227403765907	CXCR4	0.00745206447652791	2.15	0.00121	0.0251	up
775714	Submandibular.Gland-(Minor.Salivary.Gland+Parotid.Gland)/2	Plasma_Cells	MATN1	0.0214911974389586	-0.147227403765907	EFNA1	0.00600977463627381	3.95	0.000144	0.00565	up
775715	Submandibular.Gland-(Minor.Salivary.Gland+Parotid.Gland)/2	Plasma_Cells	MATN1	0.0214911974389586	-0.147227403765907	ELF3	0.0054920850474534	6.31	2.95e-06	0.000331	up
775716	Submandibular.Gland-(Minor.Salivary.Gland+Parotid.Gland)/2	Plasma_Cells	MATN1	0.0214911974389586	-0.147227403765907	ERBB3	0.00542031909243214	5.28	0.000207	0.00715	up
775717	Submandibular.Gland-(Minor.Salivary.Gland+Parotid.Gland)/2	Plasma_Cells	MATN1	0.0214911974389586	-0.147227403765907	ETFB	0.00601327362034334	1.26	0.00169	0.0311	up
775718	Submandibular.Gland-(Minor.Salivary.Gland+Parotid.Gland)/2	Plasma_Cells	MATN1	0.0214911974389586	-0.147227403765907	ETV1	0.00517311010759293	4.25	0.000338	0.0105	up
775719	Submandibular.Gland-(Minor.Salivary.Gland+Parotid.Gland)/2	Plasma_Cells	MATN1	0.0214911974389586	-0.147227403765907	FOXP1	0.00517724084370218	1.5	0.00164	0.0304	up
775720	Submandibular.Gland-(Minor.Salivary.Gland+Parotid.Gland)/2	Plasma_Cells	MATN1	0.0214911974389586	-0.147227403765907	GAPDH	0.00617210389343417	1.01	0.00291	0.0472	up
775721	Submandibular.Gland-(Minor.Salivary.Gland+Parotid.Gland)/2	Plasma_Cells	MATN1	0.0214911974389586	-0.147227403765907	IFI27	0.00576073453171833	6.5	2.3e-05	0.00146	up
775722	Submandibular.Gland-(Minor.Salivary.Gland+Parotid.Gland)/2	Plasma_Cells	MATN1	0.0214911974389586	-0.147227403765907	KRT19	0.00551204295890257	6.26	1.4e-06	0.000177	up
775723	Submandibular.Gland-(Minor.Salivary.Gland+Parotid.Gland)/2	Plasma_Cells	MATN1	0.0214911974389586	-0.147227403765907	MEIS2	0.00554077189916238	2.93	0.00174	0.0315	up
775724	Submandibular.Gland-(Minor.Salivary.Gland+Parotid.Gland)/2	Plasma_Cells	MATN1	0.0214911974389586	-0.147227403765907	MGP	0.00526135019759432	6.33	5.33e-09	2.29e-06	up
775725	Submandibular.Gland-(Minor.Salivary.Gland+Parotid.Gland)/2	Plasma_Cells	MATN1	0.0214911974389586	-0.147227403765907	MTUS1	0.00509427225306185	1.83	0.0023	0.0398	up
775726	Submandibular.Gland-(Minor.Salivary.Gland+Parotid.Gland)/2	Plasma_Cells	MATN1	0.0214911974389586	-0.147227403765907	NFIA	0.00537593400896108	2.95	0.00109	0.0232	up
775727	Submandibular.Gland-(Minor.Salivary.Gland+Parotid.Gland)/2	Plasma_Cells	MATN1	0.0214911974389586	-0.147227403765907	NUPR1	0.00571437076864744	4.31	5.56e-07	8.72e-05	up
775728	Submandibular.Gland-(Minor.Salivary.Gland+Parotid.Gland)/2	Plasma_Cells	MATN1	0.0214911974389586	-0.147227403765907	PAM	0.00518165517030691	2.37	0.000118	0.00491	up
775729	Submandibular.Gland-(Minor.Salivary.Gland+Parotid.Gland)/2	Plasma_Cells	MATN1	0.0214911974389586	-0.147227403765907	PHLDA1	0.0054171688302203	3.36	6.56e-05	0.00318	up
775730	Submandibular.Gland-(Minor.Salivary.Gland+Parotid.Gland)/2	Plasma_Cells	MATN1	0.0214911974389586	-0.147227403765907	PPARGC1A	0.00652850354679321	3.87	0.000586	0.015	up
775731	Submandibular.Gland-(Minor.Salivary.Gland+Parotid.Gland)/2	Plasma_Cells	MATN1	0.0214911974389586	-0.147227403765907	SOX9	0.00539067797109078	5.12	0.000877	0.0202	up
775732	Submandibular.Gland-(Minor.Salivary.Gland+Parotid.Gland)/2	Plasma_Cells	MATN1	0.0214911974389586	-0.147227403765907	TM4SF1	0.00597066852019855	3.88	1.85e-05	0.00123	up
775733	Submandibular.Gland-(Minor.Salivary.Gland+Parotid.Gland)/2	Plasma_Cells	MATN1	0.0214911974389586	-0.147227403765907	TNFRSF19	0.00542077016426904	5.41	0.000313	0.00987	up
775734	Submandibular.Gland-(Minor.Salivary.Gland+Parotid.Gland)/2	Plasma_Cells	MBL2	0.0238714484686607	0.240325330477115	ANXA3	0.00692432617742316	5.99	2.78e-05	0.00169	up
775735	Submandibular.Gland-(Minor.Salivary.Gland+Parotid.Gland)/2	Plasma_Cells	MBL2	0.0238714484686607	0.240325330477115	ATP1B1	0.00755331237705649	2.99	4.33e-07	7.26e-05	up
775736	Submandibular.Gland-(Minor.Salivary.Gland+Parotid.Gland)/2	Plasma_Cells	MBL2	0.0238714484686607	0.240325330477115	BCL2L1	0.0100338080055246	2.02	0.000321	0.0101	up
775737	Submandibular.Gland-(Minor.Salivary.Gland+Parotid.Gland)/2	Plasma_Cells	MBL2	0.0238714484686607	0.240325330477115	BCL6	0.00987949828786435	3.88	0.00111	0.0235	up
775738	Submandibular.Gland-(Minor.Salivary.Gland+Parotid.Gland)/2	Plasma_Cells	MBL2	0.0238714484686607	0.240325330477115	CEBPD	0.00696661306663227	4.75	5.15e-08	1.2e-05	up
775739	Submandibular.Gland-(Minor.Salivary.Gland+Parotid.Gland)/2	Plasma_Cells	MBL2	0.0238714484686607	0.240325330477115	CLU	0.00681980870021706	3.61	0.000605	0.0153	up
775740	Submandibular.Gland-(Minor.Salivary.Gland+Parotid.Gland)/2	Plasma_Cells	MBL2	0.0238714484686607	0.240325330477115	CXCR4	0.0101281539606257	2.15	0.00121	0.0251	up
775741	Submandibular.Gland-(Minor.Salivary.Gland+Parotid.Gland)/2	Plasma_Cells	MBL2	0.0238714484686607	0.240325330477115	EFNA1	0.00745616388438567	3.95	0.000144	0.00565	up
775742	Submandibular.Gland-(Minor.Salivary.Gland+Parotid.Gland)/2	Plasma_Cells	MBL2	0.0238714484686607	0.240325330477115	ERBB3	0.00649719904058743	5.28	0.000207	0.00715	up
775743	Submandibular.Gland-(Minor.Salivary.Gland+Parotid.Gland)/2	Plasma_Cells	MBL2	0.0238714484686607	0.240325330477115	ETFB	0.00697742049757682	1.26	0.00169	0.0311	up
775744	Submandibular.Gland-(Minor.Salivary.Gland+Parotid.Gland)/2	Plasma_Cells	MBL2	0.0238714484686607	0.240325330477115	FKBP5	0.00668186830641836	3.43	2.53e-05	0.00156	up
775745	Submandibular.Gland-(Minor.Salivary.Gland+Parotid.Gland)/2	Plasma_Cells	MBL2	0.0238714484686607	0.240325330477115	GAPDH	0.00775678020754609	1.01	0.00291	0.0472	up
775746	Submandibular.Gland-(Minor.Salivary.Gland+Parotid.Gland)/2	Plasma_Cells	MBL2	0.0238714484686607	0.240325330477115	GSN	0.00675449081753236	2.85	0.000605	0.0153	up
775747	Submandibular.Gland-(Minor.Salivary.Gland+Parotid.Gland)/2	Plasma_Cells	MBL2	0.0238714484686607	0.240325330477115	MEIS2	0.00679976612841639	2.93	0.00174	0.0315	up
775748	Submandibular.Gland-(Minor.Salivary.Gland+Parotid.Gland)/2	Plasma_Cells	MBL2	0.0238714484686607	0.240325330477115	MGP	0.00710908285793838	6.33	5.33e-09	2.29e-06	up
775749	Submandibular.Gland-(Minor.Salivary.Gland+Parotid.Gland)/2	Plasma_Cells	MBL2	0.0238714484686607	0.240325330477115	MTUS1	0.00738683716280472	1.83	0.0023	0.0398	up
775750	Submandibular.Gland-(Minor.Salivary.Gland+Parotid.Gland)/2	Plasma_Cells	MBL2	0.0238714484686607	0.240325330477115	NFIA	0.00721853654588224	2.95	0.00109	0.0232	up
775751	Submandibular.Gland-(Minor.Salivary.Gland+Parotid.Gland)/2	Plasma_Cells	MBL2	0.0238714484686607	0.240325330477115	NFIX	0.00645730081425989	3.12	0.00173	0.0313	up
775752	Submandibular.Gland-(Minor.Salivary.Gland+Parotid.Gland)/2	Plasma_Cells	MBL2	0.0238714484686607	0.240325330477115	NUPR1	0.00759348402286397	4.31	5.56e-07	8.72e-05	up
775753	Submandibular.Gland-(Minor.Salivary.Gland+Parotid.Gland)/2	Plasma_Cells	MBL2	0.0238714484686607	0.240325330477115	PHLDA1	0.00644187062158033	3.36	6.56e-05	0.00318	up
775754	Submandibular.Gland-(Minor.Salivary.Gland+Parotid.Gland)/2	Plasma_Cells	MBL2	0.0238714484686607	0.240325330477115	PPARGC1A	0.00858307494104158	3.87	0.000586	0.015	up
775755	Submandibular.Gland-(Minor.Salivary.Gland+Parotid.Gland)/2	Plasma_Cells	MBL2	0.0238714484686607	0.240325330477115	SDC4	0.00689723806039996	6.31	1.49e-05	0.00103	up
775756	Submandibular.Gland-(Minor.Salivary.Gland+Parotid.Gland)/2	Plasma_Cells	MBL2	0.0238714484686607	0.240325330477115	SOX9	0.00814155755398715	5.12	0.000877	0.0202	up
775757	Submandibular.Gland-(Minor.Salivary.Gland+Parotid.Gland)/2	Plasma_Cells	MBL2	0.0238714484686607	0.240325330477115	TM4SF1	0.00685177008168679	3.88	1.85e-05	0.00123	up
775758	Submandibular.Gland-(Minor.Salivary.Gland+Parotid.Gland)/2	Plasma_Cells	MCAM	0.0247829621850026	0.388738093946235	ANXA1	0.00424455769305902	2.22	0.000678	0.0166	up
775759	Submandibular.Gland-(Minor.Salivary.Gland+Parotid.Gland)/2	Plasma_Cells	MCAM	0.0247829621850026	0.388738093946235	ATP1B1	0.0046339543334817	2.99	4.33e-07	7.26e-05	up
775760	Submandibular.Gland-(Minor.Salivary.Gland+Parotid.Gland)/2	Plasma_Cells	MCAM	0.0247829621850026	0.388738093946235	BCL2L1	0.00723973725966987	2.02	0.000321	0.0101	up
775761	Submandibular.Gland-(Minor.Salivary.Gland+Parotid.Gland)/2	Plasma_Cells	MCAM	0.0247829621850026	0.388738093946235	BCL6	0.00700495345806109	3.88	0.00111	0.0235	up
775762	Submandibular.Gland-(Minor.Salivary.Gland+Parotid.Gland)/2	Plasma_Cells	MCAM	0.0247829621850026	0.388738093946235	CA2	0.00444100558425954	5.87	8.76e-05	0.00393	up
775763	Submandibular.Gland-(Minor.Salivary.Gland+Parotid.Gland)/2	Plasma_Cells	MCAM	0.0247829621850026	0.388738093946235	CEBPD	0.00438666248886302	4.75	5.15e-08	1.2e-05	up
775764	Submandibular.Gland-(Minor.Salivary.Gland+Parotid.Gland)/2	Plasma_Cells	MCAM	0.0247829621850026	0.388738093946235	CLU	0.00435024998009534	3.61	0.000605	0.0153	up
775765	Submandibular.Gland-(Minor.Salivary.Gland+Parotid.Gland)/2	Plasma_Cells	MCAM	0.0247829621850026	0.388738093946235	CXCR4	0.00625638682647736	2.15	0.00121	0.0251	up
775766	Submandibular.Gland-(Minor.Salivary.Gland+Parotid.Gland)/2	Plasma_Cells	MCAM	0.0247829621850026	0.388738093946235	EFNA1	0.0046683242035387	3.95	0.000144	0.00565	up
775767	Submandibular.Gland-(Minor.Salivary.Gland+Parotid.Gland)/2	Plasma_Cells	MCAM	0.0247829621850026	0.388738093946235	ELF3	0.00467504042196428	6.31	2.95e-06	0.000331	up
775768	Submandibular.Gland-(Minor.Salivary.Gland+Parotid.Gland)/2	Plasma_Cells	MCAM	0.0247829621850026	0.388738093946235	ETFB	0.00476422976495354	1.26	0.00169	0.0311	up
775769	Submandibular.Gland-(Minor.Salivary.Gland+Parotid.Gland)/2	Plasma_Cells	MCAM	0.0247829621850026	0.388738093946235	ETV1	0.00422231325917692	4.25	0.000338	0.0105	up
775770	Submandibular.Gland-(Minor.Salivary.Gland+Parotid.Gland)/2	Plasma_Cells	MCAM	0.0247829621850026	0.388738093946235	FKBP5	0.00427464629700527	3.43	2.53e-05	0.00156	up
775771	Submandibular.Gland-(Minor.Salivary.Gland+Parotid.Gland)/2	Plasma_Cells	MCAM	0.0247829621850026	0.388738093946235	GAPDH	0.00479366989951322	1.01	0.00291	0.0472	up
775772	Submandibular.Gland-(Minor.Salivary.Gland+Parotid.Gland)/2	Plasma_Cells	MCAM	0.0247829621850026	0.388738093946235	GSN	0.00465397228132763	2.85	0.000605	0.0153	up
775773	Submandibular.Gland-(Minor.Salivary.Gland+Parotid.Gland)/2	Plasma_Cells	MCAM	0.0247829621850026	0.388738093946235	KRT18	0.00425956670516867	3.47	2.61e-08	6.95e-06	up
775774	Submandibular.Gland-(Minor.Salivary.Gland+Parotid.Gland)/2	Plasma_Cells	MCAM	0.0247829621850026	0.388738093946235	KRT19	0.00452399536162547	6.26	1.4e-06	0.000177	up
775775	Submandibular.Gland-(Minor.Salivary.Gland+Parotid.Gland)/2	Plasma_Cells	MCAM	0.0247829621850026	0.388738093946235	KRT8	0.00429738931976507	5.09	1.33e-07	2.7e-05	up
775776	Submandibular.Gland-(Minor.Salivary.Gland+Parotid.Gland)/2	Plasma_Cells	MCAM	0.0247829621850026	0.388738093946235	MEIS2	0.00429972736771696	2.93	0.00174	0.0315	up
775777	Submandibular.Gland-(Minor.Salivary.Gland+Parotid.Gland)/2	Plasma_Cells	MCAM	0.0247829621850026	0.388738093946235	MTUS1	0.00423584439573117	1.83	0.0023	0.0398	up
775778	Submandibular.Gland-(Minor.Salivary.Gland+Parotid.Gland)/2	Plasma_Cells	MCAM	0.0247829621850026	0.388738093946235	NFIA	0.00480171235713122	2.95	0.00109	0.0232	up
775779	Submandibular.Gland-(Minor.Salivary.Gland+Parotid.Gland)/2	Plasma_Cells	MCAM	0.0247829621850026	0.388738093946235	PHLDA1	0.00471348994517327	3.36	6.56e-05	0.00318	up
775780	Submandibular.Gland-(Minor.Salivary.Gland+Parotid.Gland)/2	Plasma_Cells	MCAM	0.0247829621850026	0.388738093946235	PPARGC1A	0.00558385177897927	3.87	0.000586	0.015	up
775781	Submandibular.Gland-(Minor.Salivary.Gland+Parotid.Gland)/2	Plasma_Cells	MCAM	0.0247829621850026	0.388738093946235	PTPRF	0.0221936368897715	4.69	6.74e-07	1e-04	up
775782	Submandibular.Gland-(Minor.Salivary.Gland+Parotid.Gland)/2	Plasma_Cells	MCAM	0.0247829621850026	0.388738093946235	SERPINA3	0.00430456294915686	6.62	0.000182	0.00665	up
775783	Submandibular.Gland-(Minor.Salivary.Gland+Parotid.Gland)/2	Plasma_Cells	MCAM	0.0247829621850026	0.388738093946235	SFRP1	0.00440581856089101	4.18	1.19e-07	2.55e-05	up
775784	Submandibular.Gland-(Minor.Salivary.Gland+Parotid.Gland)/2	Plasma_Cells	MCAM	0.0247829621850026	0.388738093946235	SOX9	0.00502078477226442	5.12	0.000877	0.0202	up
775785	Submandibular.Gland-(Minor.Salivary.Gland+Parotid.Gland)/2	Plasma_Cells	MCAM	0.0247829621850026	0.388738093946235	TM4SF1	0.00446245439287015	3.88	1.85e-05	0.00123	up
775786	Submandibular.Gland-(Minor.Salivary.Gland+Parotid.Gland)/2	Plasma_Cells	MDK	0.0232612029046645	0.140965080681939	ANXA1	0.00893059247263197	2.22	0.000678	0.0166	up
775787	Submandibular.Gland-(Minor.Salivary.Gland+Parotid.Gland)/2	Plasma_Cells	MDK	0.0232612029046645	0.140965080681939	BCL2L1	0.0124555222827757	2.02	0.000321	0.0101	up
775788	Submandibular.Gland-(Minor.Salivary.Gland+Parotid.Gland)/2	Plasma_Cells	MDK	0.0232612029046645	0.140965080681939	BCL6	0.01405561856264	3.88	0.00111	0.0235	up
775789	Submandibular.Gland-(Minor.Salivary.Gland+Parotid.Gland)/2	Plasma_Cells	MDK	0.0232612029046645	0.140965080681939	CA2	0.00903661256915066	5.87	8.76e-05	0.00393	up
775790	Submandibular.Gland-(Minor.Salivary.Gland+Parotid.Gland)/2	Plasma_Cells	MDK	0.0232612029046645	0.140965080681939	CEBPD	0.00781517127627805	4.75	5.15e-08	1.2e-05	up
775791	Submandibular.Gland-(Minor.Salivary.Gland+Parotid.Gland)/2	Plasma_Cells	MDK	0.0232612029046645	0.140965080681939	CTSB	0.00899089592464802	1.89	0.000554	0.0147	up
775792	Submandibular.Gland-(Minor.Salivary.Gland+Parotid.Gland)/2	Plasma_Cells	MDK	0.0232612029046645	0.140965080681939	CXCR4	0.0110067969378251	2.15	0.00121	0.0251	up
775793	Submandibular.Gland-(Minor.Salivary.Gland+Parotid.Gland)/2	Plasma_Cells	MDK	0.0232612029046645	0.140965080681939	ELF3	0.00767414109708143	6.31	2.95e-06	0.000331	up
775794	Submandibular.Gland-(Minor.Salivary.Gland+Parotid.Gland)/2	Plasma_Cells	MDK	0.0232612029046645	0.140965080681939	ERBB3	0.00757831312840116	5.28	0.000207	0.00715	up
775795	Submandibular.Gland-(Minor.Salivary.Gland+Parotid.Gland)/2	Plasma_Cells	MDK	0.0232612029046645	0.140965080681939	ETFB	0.00983231315051584	1.26	0.00169	0.0311	up
775796	Submandibular.Gland-(Minor.Salivary.Gland+Parotid.Gland)/2	Plasma_Cells	MDK	0.0232612029046645	0.140965080681939	ETV1	0.00806604912182164	4.25	0.000338	0.0105	up
775797	Submandibular.Gland-(Minor.Salivary.Gland+Parotid.Gland)/2	Plasma_Cells	MDK	0.0232612029046645	0.140965080681939	GAPDH	0.00852040998414984	1.01	0.00291	0.0472	up
775798	Submandibular.Gland-(Minor.Salivary.Gland+Parotid.Gland)/2	Plasma_Cells	MDK	0.0232612029046645	0.140965080681939	GSN	0.00751921026046377	2.85	0.000605	0.0153	up
775799	Submandibular.Gland-(Minor.Salivary.Gland+Parotid.Gland)/2	Plasma_Cells	MDK	0.0232612029046645	0.140965080681939	IFI27	0.008298411343879	6.5	2.3e-05	0.00146	up
775800	Submandibular.Gland-(Minor.Salivary.Gland+Parotid.Gland)/2	Plasma_Cells	MDK	0.0232612029046645	0.140965080681939	KCNN4	0.007728398476523	2.16	0.000281	0.009	up
775801	Submandibular.Gland-(Minor.Salivary.Gland+Parotid.Gland)/2	Plasma_Cells	MDK	0.0232612029046645	0.140965080681939	KRT18	0.00773562214081666	3.47	2.61e-08	6.95e-06	up
775802	Submandibular.Gland-(Minor.Salivary.Gland+Parotid.Gland)/2	Plasma_Cells	MDK	0.0232612029046645	0.140965080681939	KRT19	0.00820128423521581	6.26	1.4e-06	0.000177	up
775803	Submandibular.Gland-(Minor.Salivary.Gland+Parotid.Gland)/2	Plasma_Cells	MDK	0.0232612029046645	0.140965080681939	MEIS2	0.00805592386166817	2.93	0.00174	0.0315	up
775804	Submandibular.Gland-(Minor.Salivary.Gland+Parotid.Gland)/2	Plasma_Cells	MDK	0.0232612029046645	0.140965080681939	MGP	0.00760867651803049	6.33	5.33e-09	2.29e-06	up
775805	Submandibular.Gland-(Minor.Salivary.Gland+Parotid.Gland)/2	Plasma_Cells	MDK	0.0232612029046645	0.140965080681939	NFIA	0.00772698115770116	2.95	0.00109	0.0232	up
775806	Submandibular.Gland-(Minor.Salivary.Gland+Parotid.Gland)/2	Plasma_Cells	MDK	0.0232612029046645	0.140965080681939	NUPR1	0.0434650559736691	4.31	5.56e-07	8.72e-05	up
775807	Submandibular.Gland-(Minor.Salivary.Gland+Parotid.Gland)/2	Plasma_Cells	MDK	0.0232612029046645	0.140965080681939	PHLDA1	0.00816267185471031	3.36	6.56e-05	0.00318	up
775808	Submandibular.Gland-(Minor.Salivary.Gland+Parotid.Gland)/2	Plasma_Cells	MDK	0.0232612029046645	0.140965080681939	PPARGC1A	0.0101621634309874	3.87	0.000586	0.015	up
775809	Submandibular.Gland-(Minor.Salivary.Gland+Parotid.Gland)/2	Plasma_Cells	MDK	0.0232612029046645	0.140965080681939	SLC31A1	0.00791419526044011	2.7	0.00132	0.0267	up
775810	Submandibular.Gland-(Minor.Salivary.Gland+Parotid.Gland)/2	Plasma_Cells	MDK	0.0232612029046645	0.140965080681939	SLPI	0.00786739359525322	2.7	0.00161	0.03	up
775811	Submandibular.Gland-(Minor.Salivary.Gland+Parotid.Gland)/2	Plasma_Cells	MDK	0.0232612029046645	0.140965080681939	SOX9	0.0084475830093456	5.12	0.000877	0.0202	up
775812	Submandibular.Gland-(Minor.Salivary.Gland+Parotid.Gland)/2	Plasma_Cells	MDK	0.0232612029046645	0.140965080681939	TM4SF1	0.00823510732495181	3.88	1.85e-05	0.00123	up
775813	Submandibular.Gland-(Minor.Salivary.Gland+Parotid.Gland)/2	Plasma_Cells	MEGF10	0.0130781224303236	-1.5170452012594	APOD	0.00983295106158505	3.26	0.00231	0.0399	up
775814	Submandibular.Gland-(Minor.Salivary.Gland+Parotid.Gland)/2	Plasma_Cells	MEGF10	0.0130781224303236	-1.5170452012594	ATP6V0C	0.00899994324341381	1.06	0.000958	0.0213	up
775815	Submandibular.Gland-(Minor.Salivary.Gland+Parotid.Gland)/2	Plasma_Cells	MEGF10	0.0130781224303236	-1.5170452012594	BCL2L1	0.0100738111591762	2.02	0.000321	0.0101	up
775816	Submandibular.Gland-(Minor.Salivary.Gland+Parotid.Gland)/2	Plasma_Cells	MEGF10	0.0130781224303236	-1.5170452012594	BCL6	0.0102053166345666	3.88	0.00111	0.0235	up
775817	Submandibular.Gland-(Minor.Salivary.Gland+Parotid.Gland)/2	Plasma_Cells	MEGF10	0.0130781224303236	-1.5170452012594	CHI3L2	0.00844019788105707	5.46	0.000864	0.0201	up
775818	Submandibular.Gland-(Minor.Salivary.Gland+Parotid.Gland)/2	Plasma_Cells	MEGF10	0.0130781224303236	-1.5170452012594	CLU	0.0103908922355612	3.61	0.000605	0.0153	up
775819	Submandibular.Gland-(Minor.Salivary.Gland+Parotid.Gland)/2	Plasma_Cells	MEGF10	0.0130781224303236	-1.5170452012594	CRYAB	0.00948192769368706	7.64	4.22e-09	1.92e-06	up
775820	Submandibular.Gland-(Minor.Salivary.Gland+Parotid.Gland)/2	Plasma_Cells	MEGF10	0.0130781224303236	-1.5170452012594	CXCR4	0.0138860931009272	2.15	0.00121	0.0251	up
775821	Submandibular.Gland-(Minor.Salivary.Gland+Parotid.Gland)/2	Plasma_Cells	MEGF10	0.0130781224303236	-1.5170452012594	ETV1	0.00830606245153002	4.25	0.000338	0.0105	up
775822	Submandibular.Gland-(Minor.Salivary.Gland+Parotid.Gland)/2	Plasma_Cells	MEGF10	0.0130781224303236	-1.5170452012594	KRT23	0.00875095842839096	4.55	6.1e-06	0.000547	up
775823	Submandibular.Gland-(Minor.Salivary.Gland+Parotid.Gland)/2	Plasma_Cells	MEGF10	0.0130781224303236	-1.5170452012594	MEIS2	0.00836154526412735	2.93	0.00174	0.0315	up
775824	Submandibular.Gland-(Minor.Salivary.Gland+Parotid.Gland)/2	Plasma_Cells	MEGF10	0.0130781224303236	-1.5170452012594	MGP	0.0150393358586761	6.33	5.33e-09	2.29e-06	up
775825	Submandibular.Gland-(Minor.Salivary.Gland+Parotid.Gland)/2	Plasma_Cells	MEGF10	0.0130781224303236	-1.5170452012594	MTUS1	0.0118427274579155	1.83	0.0023	0.0398	up
775826	Submandibular.Gland-(Minor.Salivary.Gland+Parotid.Gland)/2	Plasma_Cells	MEGF10	0.0130781224303236	-1.5170452012594	NDRG2	0.00971194805062599	6.63	7.75e-10	4.98e-07	up
775827	Submandibular.Gland-(Minor.Salivary.Gland+Parotid.Gland)/2	Plasma_Cells	MEGF10	0.0130781224303236	-1.5170452012594	P4HB	0.00952790750439035	1.6	0.00061	0.0153	up
775828	Submandibular.Gland-(Minor.Salivary.Gland+Parotid.Gland)/2	Plasma_Cells	MEGF10	0.0130781224303236	-1.5170452012594	SOX9	0.0114956065913816	5.12	0.000877	0.0202	up
775829	Submandibular.Gland-(Minor.Salivary.Gland+Parotid.Gland)/2	Plasma_Cells	MELTF	0.0309585321615351	1.39424507621349	ACSL1	0.0048398234942281	6.09	0.000203	0.00715	up
775830	Submandibular.Gland-(Minor.Salivary.Gland+Parotid.Gland)/2	Plasma_Cells	MELTF	0.0309585321615351	1.39424507621349	ADGRG1	0.00495971304008935	3.37	0.00294	0.0474	up
775831	Submandibular.Gland-(Minor.Salivary.Gland+Parotid.Gland)/2	Plasma_Cells	MELTF	0.0309585321615351	1.39424507621349	ANXA3	0.00527360507028836	5.99	2.78e-05	0.00169	up
775832	Submandibular.Gland-(Minor.Salivary.Gland+Parotid.Gland)/2	Plasma_Cells	MELTF	0.0309585321615351	1.39424507621349	AQP3	0.00483657690014405	1.9	0.000158	0.00601	up
775833	Submandibular.Gland-(Minor.Salivary.Gland+Parotid.Gland)/2	Plasma_Cells	MELTF	0.0309585321615351	1.39424507621349	ATP1B1	0.00550681367340093	2.99	4.33e-07	7.26e-05	up
775834	Submandibular.Gland-(Minor.Salivary.Gland+Parotid.Gland)/2	Plasma_Cells	MELTF	0.0309585321615351	1.39424507621349	BCL2L1	0.00758978505253752	2.02	0.000321	0.0101	up
775835	Submandibular.Gland-(Minor.Salivary.Gland+Parotid.Gland)/2	Plasma_Cells	MELTF	0.0309585321615351	1.39424507621349	BCL6	0.00742454514284133	3.88	0.00111	0.0235	up
775836	Submandibular.Gland-(Minor.Salivary.Gland+Parotid.Gland)/2	Plasma_Cells	MELTF	0.0309585321615351	1.39424507621349	CA2	0.00510962540904469	5.87	8.76e-05	0.00393	up
775837	Submandibular.Gland-(Minor.Salivary.Gland+Parotid.Gland)/2	Plasma_Cells	MELTF	0.0309585321615351	1.39424507621349	CEBPD	0.00526304377510837	4.75	5.15e-08	1.2e-05	up
775838	Submandibular.Gland-(Minor.Salivary.Gland+Parotid.Gland)/2	Plasma_Cells	MELTF	0.0309585321615351	1.39424507621349	CLU	0.00493240999077152	3.61	0.000605	0.0153	up
775839	Submandibular.Gland-(Minor.Salivary.Gland+Parotid.Gland)/2	Plasma_Cells	MELTF	0.0309585321615351	1.39424507621349	CXCR4	0.00740560806673749	2.15	0.00121	0.0251	up
775840	Submandibular.Gland-(Minor.Salivary.Gland+Parotid.Gland)/2	Plasma_Cells	MELTF	0.0309585321615351	1.39424507621349	EFNA1	0.00515161297606854	3.95	0.000144	0.00565	up
775841	Submandibular.Gland-(Minor.Salivary.Gland+Parotid.Gland)/2	Plasma_Cells	MELTF	0.0309585321615351	1.39424507621349	ELF3	0.00580868629945792	6.31	2.95e-06	0.000331	up
775842	Submandibular.Gland-(Minor.Salivary.Gland+Parotid.Gland)/2	Plasma_Cells	MELTF	0.0309585321615351	1.39424507621349	ERBB3	0.00551336658279493	5.28	0.000207	0.00715	up
775843	Submandibular.Gland-(Minor.Salivary.Gland+Parotid.Gland)/2	Plasma_Cells	MELTF	0.0309585321615351	1.39424507621349	ETFB	0.00494366092080313	1.26	0.00169	0.0311	up
775844	Submandibular.Gland-(Minor.Salivary.Gland+Parotid.Gland)/2	Plasma_Cells	MELTF	0.0309585321615351	1.39424507621349	FKBP5	0.00531230273248097	3.43	2.53e-05	0.00156	up
775845	Submandibular.Gland-(Minor.Salivary.Gland+Parotid.Gland)/2	Plasma_Cells	MELTF	0.0309585321615351	1.39424507621349	GAPDH	0.00497991721545476	1.01	0.00291	0.0472	up
775846	Submandibular.Gland-(Minor.Salivary.Gland+Parotid.Gland)/2	Plasma_Cells	MELTF	0.0309585321615351	1.39424507621349	GSN	0.00488614468292429	2.85	0.000605	0.0153	up
775847	Submandibular.Gland-(Minor.Salivary.Gland+Parotid.Gland)/2	Plasma_Cells	MELTF	0.0309585321615351	1.39424507621349	KRT8	0.00508774225492222	5.09	1.33e-07	2.7e-05	up
775848	Submandibular.Gland-(Minor.Salivary.Gland+Parotid.Gland)/2	Plasma_Cells	MELTF	0.0309585321615351	1.39424507621349	MEIS2	0.00506275141626843	2.93	0.00174	0.0315	up
775849	Submandibular.Gland-(Minor.Salivary.Gland+Parotid.Gland)/2	Plasma_Cells	MELTF	0.0309585321615351	1.39424507621349	MGP	0.0057402752392189	6.33	5.33e-09	2.29e-06	up
775850	Submandibular.Gland-(Minor.Salivary.Gland+Parotid.Gland)/2	Plasma_Cells	MELTF	0.0309585321615351	1.39424507621349	NFIA	0.00597658622831406	2.95	0.00109	0.0232	up
775851	Submandibular.Gland-(Minor.Salivary.Gland+Parotid.Gland)/2	Plasma_Cells	MELTF	0.0309585321615351	1.39424507621349	NUPR1	0.00570758601827682	4.31	5.56e-07	8.72e-05	up
775852	Submandibular.Gland-(Minor.Salivary.Gland+Parotid.Gland)/2	Plasma_Cells	MELTF	0.0309585321615351	1.39424507621349	PHLDA1	0.00568301443252827	3.36	6.56e-05	0.00318	up
775853	Submandibular.Gland-(Minor.Salivary.Gland+Parotid.Gland)/2	Plasma_Cells	MELTF	0.0309585321615351	1.39424507621349	PPARGC1A	0.00617686367447865	3.87	0.000586	0.015	up
775854	Submandibular.Gland-(Minor.Salivary.Gland+Parotid.Gland)/2	Plasma_Cells	MELTF	0.0309585321615351	1.39424507621349	SERPINA3	0.00483535878219675	6.62	0.000182	0.00665	up
775855	Submandibular.Gland-(Minor.Salivary.Gland+Parotid.Gland)/2	Plasma_Cells	MELTF	0.0309585321615351	1.39424507621349	SOX9	0.00560834441633001	5.12	0.000877	0.0202	up
775856	Submandibular.Gland-(Minor.Salivary.Gland+Parotid.Gland)/2	Plasma_Cells	MELTF	0.0309585321615351	1.39424507621349	TM4SF1	0.00608094441079099	3.88	1.85e-05	0.00123	up
775857	Submandibular.Gland-(Minor.Salivary.Gland+Parotid.Gland)/2	Plasma_Cells	MFAP2	0.0308582552403887	1.37791797689211	ATP1B1	0.00584493923475101	2.99	4.33e-07	7.26e-05	up
775858	Submandibular.Gland-(Minor.Salivary.Gland+Parotid.Gland)/2	Plasma_Cells	MFAP2	0.0308582552403887	1.37791797689211	BCL2L1	0.00845042860674801	2.02	0.000321	0.0101	up
775859	Submandibular.Gland-(Minor.Salivary.Gland+Parotid.Gland)/2	Plasma_Cells	MFAP2	0.0308582552403887	1.37791797689211	BCL6	0.00907448745345936	3.88	0.00111	0.0235	up
775860	Submandibular.Gland-(Minor.Salivary.Gland+Parotid.Gland)/2	Plasma_Cells	MFAP2	0.0308582552403887	1.37791797689211	CA2	0.0256027629304752	5.87	8.76e-05	0.00393	up
775861	Submandibular.Gland-(Minor.Salivary.Gland+Parotid.Gland)/2	Plasma_Cells	MFAP2	0.0308582552403887	1.37791797689211	CEBPD	0.00579034044661299	4.75	5.15e-08	1.2e-05	up
775862	Submandibular.Gland-(Minor.Salivary.Gland+Parotid.Gland)/2	Plasma_Cells	MFAP2	0.0308582552403887	1.37791797689211	CSRP1	0.00580787701582675	2	6.49e-05	0.00317	up
775863	Submandibular.Gland-(Minor.Salivary.Gland+Parotid.Gland)/2	Plasma_Cells	MFAP2	0.0308582552403887	1.37791797689211	CXCR4	0.00868024468659317	2.15	0.00121	0.0251	up
775864	Submandibular.Gland-(Minor.Salivary.Gland+Parotid.Gland)/2	Plasma_Cells	MFAP2	0.0308582552403887	1.37791797689211	EFNA1	0.005668437385055	3.95	0.000144	0.00565	up
775865	Submandibular.Gland-(Minor.Salivary.Gland+Parotid.Gland)/2	Plasma_Cells	MFAP2	0.0308582552403887	1.37791797689211	ELF3	0.00614734558950089	6.31	2.95e-06	0.000331	up
775866	Submandibular.Gland-(Minor.Salivary.Gland+Parotid.Gland)/2	Plasma_Cells	MFAP2	0.0308582552403887	1.37791797689211	ERBB3	0.00564006844776951	5.28	0.000207	0.00715	up
775867	Submandibular.Gland-(Minor.Salivary.Gland+Parotid.Gland)/2	Plasma_Cells	MFAP2	0.0308582552403887	1.37791797689211	ETFB	0.00553973359947491	1.26	0.00169	0.0311	up
775868	Submandibular.Gland-(Minor.Salivary.Gland+Parotid.Gland)/2	Plasma_Cells	MFAP2	0.0308582552403887	1.37791797689211	GAPDH	0.00578616081042051	1.01	0.00291	0.0472	up
775869	Submandibular.Gland-(Minor.Salivary.Gland+Parotid.Gland)/2	Plasma_Cells	MFAP2	0.0308582552403887	1.37791797689211	KRT18	0.00564387923982118	3.47	2.61e-08	6.95e-06	up
775870	Submandibular.Gland-(Minor.Salivary.Gland+Parotid.Gland)/2	Plasma_Cells	MFAP2	0.0308582552403887	1.37791797689211	KRT19	0.00600030213517286	6.26	1.4e-06	0.000177	up
775871	Submandibular.Gland-(Minor.Salivary.Gland+Parotid.Gland)/2	Plasma_Cells	MFAP2	0.0308582552403887	1.37791797689211	MEIS2	0.0059217941737657	2.93	0.00174	0.0315	up
775872	Submandibular.Gland-(Minor.Salivary.Gland+Parotid.Gland)/2	Plasma_Cells	MFAP2	0.0308582552403887	1.37791797689211	MELTF	0.0231060210955234	3.02	0.000568	0.0149	up
775873	Submandibular.Gland-(Minor.Salivary.Gland+Parotid.Gland)/2	Plasma_Cells	MFAP2	0.0308582552403887	1.37791797689211	MGP	0.00583075650833614	6.33	5.33e-09	2.29e-06	up
775874	Submandibular.Gland-(Minor.Salivary.Gland+Parotid.Gland)/2	Plasma_Cells	MFAP2	0.0308582552403887	1.37791797689211	MGST1	0.0220309312492611	5.18	0.00062	0.0155	up
775875	Submandibular.Gland-(Minor.Salivary.Gland+Parotid.Gland)/2	Plasma_Cells	MFAP2	0.0308582552403887	1.37791797689211	NFIA	0.00587881076402672	2.95	0.00109	0.0232	up
775876	Submandibular.Gland-(Minor.Salivary.Gland+Parotid.Gland)/2	Plasma_Cells	MFAP2	0.0308582552403887	1.37791797689211	NUPR1	0.00631037019614981	4.31	5.56e-07	8.72e-05	up
775877	Submandibular.Gland-(Minor.Salivary.Gland+Parotid.Gland)/2	Plasma_Cells	MFAP2	0.0308582552403887	1.37791797689211	PDK4	0.00559640419400825	4.85	6.54e-06	0.000561	up
775878	Submandibular.Gland-(Minor.Salivary.Gland+Parotid.Gland)/2	Plasma_Cells	MFAP2	0.0308582552403887	1.37791797689211	PHLDA1	0.0061272484267887	3.36	6.56e-05	0.00318	up
775879	Submandibular.Gland-(Minor.Salivary.Gland+Parotid.Gland)/2	Plasma_Cells	MFAP2	0.0308582552403887	1.37791797689211	PPARGC1A	0.00679641963369058	3.87	0.000586	0.015	up
775880	Submandibular.Gland-(Minor.Salivary.Gland+Parotid.Gland)/2	Plasma_Cells	MFAP2	0.0308582552403887	1.37791797689211	PPIC	0.0227313796958554	6.34	0.000172	0.00636	up
775881	Submandibular.Gland-(Minor.Salivary.Gland+Parotid.Gland)/2	Plasma_Cells	MFAP2	0.0308582552403887	1.37791797689211	SLPI	0.00556165934821147	2.7	0.00161	0.03	up
775882	Submandibular.Gland-(Minor.Salivary.Gland+Parotid.Gland)/2	Plasma_Cells	MFAP2	0.0308582552403887	1.37791797689211	SOX9	0.00879878037765098	5.12	0.000877	0.0202	up
775883	Submandibular.Gland-(Minor.Salivary.Gland+Parotid.Gland)/2	Plasma_Cells	MFAP2	0.0308582552403887	1.37791797689211	TM4SF1	0.00578165789597879	3.88	1.85e-05	0.00123	up
775884	Submandibular.Gland-(Minor.Salivary.Gland+Parotid.Gland)/2	Plasma_Cells	MFAP2	0.0308582552403887	1.37791797689211	TM7SF2	0.00551051070803689	1.82	0.000209	0.00718	up
775885	Submandibular.Gland-(Minor.Salivary.Gland+Parotid.Gland)/2	Plasma_Cells	MFAP3L	0.0159978229038587	-1.04165924928659	ADGRG1	0.00569392362439668	3.37	0.00294	0.0474	up
775886	Submandibular.Gland-(Minor.Salivary.Gland+Parotid.Gland)/2	Plasma_Cells	MFAP3L	0.0159978229038587	-1.04165924928659	ANXA3	0.00566300031249192	5.99	2.78e-05	0.00169	up
775887	Submandibular.Gland-(Minor.Salivary.Gland+Parotid.Gland)/2	Plasma_Cells	MFAP3L	0.0159978229038587	-1.04165924928659	AQP3	0.0058670312158749	1.9	0.000158	0.00601	up
775888	Submandibular.Gland-(Minor.Salivary.Gland+Parotid.Gland)/2	Plasma_Cells	MFAP3L	0.0159978229038587	-1.04165924928659	ATP1B1	0.00598350218555603	2.99	4.33e-07	7.26e-05	up
775889	Submandibular.Gland-(Minor.Salivary.Gland+Parotid.Gland)/2	Plasma_Cells	MFAP3L	0.0159978229038587	-1.04165924928659	BCL2L1	0.00932793341712509	2.02	0.000321	0.0101	up
775890	Submandibular.Gland-(Minor.Salivary.Gland+Parotid.Gland)/2	Plasma_Cells	MFAP3L	0.0159978229038587	-1.04165924928659	BCL6	0.0103001751736308	3.88	0.00111	0.0235	up
775891	Submandibular.Gland-(Minor.Salivary.Gland+Parotid.Gland)/2	Plasma_Cells	MFAP3L	0.0159978229038587	-1.04165924928659	CRYAB	0.00584400639889578	7.64	4.22e-09	1.92e-06	up
775892	Submandibular.Gland-(Minor.Salivary.Gland+Parotid.Gland)/2	Plasma_Cells	MFAP3L	0.0159978229038587	-1.04165924928659	CXCR4	0.00730931660670323	2.15	0.00121	0.0251	up
775893	Submandibular.Gland-(Minor.Salivary.Gland+Parotid.Gland)/2	Plasma_Cells	MFAP3L	0.0159978229038587	-1.04165924928659	EFNA1	0.00556472052632109	3.95	0.000144	0.00565	up
775894	Submandibular.Gland-(Minor.Salivary.Gland+Parotid.Gland)/2	Plasma_Cells	MFAP3L	0.0159978229038587	-1.04165924928659	ELF3	0.00593064280400732	6.31	2.95e-06	0.000331	up
775895	Submandibular.Gland-(Minor.Salivary.Gland+Parotid.Gland)/2	Plasma_Cells	MFAP3L	0.0159978229038587	-1.04165924928659	ETFB	0.00555715147219075	1.26	0.00169	0.0311	up
775896	Submandibular.Gland-(Minor.Salivary.Gland+Parotid.Gland)/2	Plasma_Cells	MFAP3L	0.0159978229038587	-1.04165924928659	FKBP5	0.00566310916206381	3.43	2.53e-05	0.00156	up
775897	Submandibular.Gland-(Minor.Salivary.Gland+Parotid.Gland)/2	Plasma_Cells	MFAP3L	0.0159978229038587	-1.04165924928659	GAPDH	0.00608142980863877	1.01	0.00291	0.0472	up
775898	Submandibular.Gland-(Minor.Salivary.Gland+Parotid.Gland)/2	Plasma_Cells	MFAP3L	0.0159978229038587	-1.04165924928659	MEIS2	0.00661418052067915	2.93	0.00174	0.0315	up
775899	Submandibular.Gland-(Minor.Salivary.Gland+Parotid.Gland)/2	Plasma_Cells	MFAP3L	0.0159978229038587	-1.04165924928659	NACC1	0.00567722870976056	2.34	0.00313	0.0495	up
775900	Submandibular.Gland-(Minor.Salivary.Gland+Parotid.Gland)/2	Plasma_Cells	MFAP3L	0.0159978229038587	-1.04165924928659	NDRG2	0.00575931779034635	6.63	7.75e-10	4.98e-07	up
775901	Submandibular.Gland-(Minor.Salivary.Gland+Parotid.Gland)/2	Plasma_Cells	MFAP3L	0.0159978229038587	-1.04165924928659	NFIX	0.00551932038733956	3.12	0.00173	0.0313	up
775902	Submandibular.Gland-(Minor.Salivary.Gland+Parotid.Gland)/2	Plasma_Cells	MFAP3L	0.0159978229038587	-1.04165924928659	PAX9	0.00583787805804577	4.92	1.02e-05	0.000772	up
775903	Submandibular.Gland-(Minor.Salivary.Gland+Parotid.Gland)/2	Plasma_Cells	MFAP3L	0.0159978229038587	-1.04165924928659	PPARGC1A	0.00617970772371347	3.87	0.000586	0.015	up
775904	Submandibular.Gland-(Minor.Salivary.Gland+Parotid.Gland)/2	Plasma_Cells	MFAP3L	0.0159978229038587	-1.04165924928659	SDC4	0.00575580534213515	6.31	1.49e-05	0.00103	up
775905	Submandibular.Gland-(Minor.Salivary.Gland+Parotid.Gland)/2	Plasma_Cells	MFAP3L	0.0159978229038587	-1.04165924928659	SFRP1	0.00595855582005504	4.18	1.19e-07	2.55e-05	up
775906	Submandibular.Gland-(Minor.Salivary.Gland+Parotid.Gland)/2	Plasma_Cells	MFAP3L	0.0159978229038587	-1.04165924928659	TNFRSF19	0.00553941717544541	5.41	0.000313	0.00987	up
775907	Submandibular.Gland-(Minor.Salivary.Gland+Parotid.Gland)/2	Plasma_Cells	MFAP5	0.00881756011311427	-2.21075042597845	BCL6	0.0179125540683524	3.88	0.00111	0.0235	up
775908	Submandibular.Gland-(Minor.Salivary.Gland+Parotid.Gland)/2	Plasma_Cells	MFAP5	0.00881756011311427	-2.21075042597845	CA2	0.0173559938665332	5.87	8.76e-05	0.00393	up
775909	Submandibular.Gland-(Minor.Salivary.Gland+Parotid.Gland)/2	Plasma_Cells	MFAP5	0.00881756011311427	-2.21075042597845	CHI3L2	0.0129225274236241	5.46	0.000864	0.0201	up
775910	Submandibular.Gland-(Minor.Salivary.Gland+Parotid.Gland)/2	Plasma_Cells	MFAP5	0.00881756011311427	-2.21075042597845	CST1	0.0151109973729175	14.6	1.58e-09	9.36e-07	up
775911	Submandibular.Gland-(Minor.Salivary.Gland+Parotid.Gland)/2	Plasma_Cells	MFAP5	0.00881756011311427	-2.21075042597845	CXCR4	0.0144910690279109	2.15	0.00121	0.0251	up
775912	Submandibular.Gland-(Minor.Salivary.Gland+Parotid.Gland)/2	Plasma_Cells	MFAP5	0.00881756011311427	-2.21075042597845	ELAPOR1	0.012796069353229	5.55	0.000154	0.00592	up
775913	Submandibular.Gland-(Minor.Salivary.Gland+Parotid.Gland)/2	Plasma_Cells	MFAP5	0.00881756011311427	-2.21075042597845	HTN1	0.0145988926822144	12.9	2.2e-07	4.04e-05	up
775914	Submandibular.Gland-(Minor.Salivary.Gland+Parotid.Gland)/2	Plasma_Cells	MFAP5	0.00881756011311427	-2.21075042597845	LAPTM4B	0.0121830848800216	4.64	0.000304	0.00966	up
775915	Submandibular.Gland-(Minor.Salivary.Gland+Parotid.Gland)/2	Plasma_Cells	MFAP5	0.00881756011311427	-2.21075042597845	RAP1GAP	0.0122144157145295	6.08	0.000132	0.00533	up
775916	Submandibular.Gland-(Minor.Salivary.Gland+Parotid.Gland)/2	Plasma_Cells	MFAP5	0.00881756011311427	-2.21075042597845	SLPI	0.0164799843973945	2.7	0.00161	0.03	up
775917	Submandibular.Gland-(Minor.Salivary.Gland+Parotid.Gland)/2	Plasma_Cells	MFAP5	0.00881756011311427	-2.21075042597845	SOX9	0.0266095039093847	5.12	0.000877	0.0202	up
775918	Submandibular.Gland-(Minor.Salivary.Gland+Parotid.Gland)/2	Plasma_Cells	MFGE8	0.01949599587319	-0.472086341974769	ANXA3	0.00666820457853336	5.99	2.78e-05	0.00169	up
775919	Submandibular.Gland-(Minor.Salivary.Gland+Parotid.Gland)/2	Plasma_Cells	MFGE8	0.01949599587319	-0.472086341974769	AQP3	0.006492712476321	1.9	0.000158	0.00601	up
775920	Submandibular.Gland-(Minor.Salivary.Gland+Parotid.Gland)/2	Plasma_Cells	MFGE8	0.01949599587319	-0.472086341974769	ATP1B1	0.00758871964776307	2.99	4.33e-07	7.26e-05	up
775921	Submandibular.Gland-(Minor.Salivary.Gland+Parotid.Gland)/2	Plasma_Cells	MFGE8	0.01949599587319	-0.472086341974769	BCL2L1	0.00945971469698177	2.02	0.000321	0.0101	up
775922	Submandibular.Gland-(Minor.Salivary.Gland+Parotid.Gland)/2	Plasma_Cells	MFGE8	0.01949599587319	-0.472086341974769	BCL6	0.00947449983690984	3.88	0.00111	0.0235	up
775923	Submandibular.Gland-(Minor.Salivary.Gland+Parotid.Gland)/2	Plasma_Cells	MFGE8	0.01949599587319	-0.472086341974769	CA2	0.00637761947981738	5.87	8.76e-05	0.00393	up
775924	Submandibular.Gland-(Minor.Salivary.Gland+Parotid.Gland)/2	Plasma_Cells	MFGE8	0.01949599587319	-0.472086341974769	CD24	0.00727495471287846	4.01	5.91e-06	0.000536	up
775925	Submandibular.Gland-(Minor.Salivary.Gland+Parotid.Gland)/2	Plasma_Cells	MFGE8	0.01949599587319	-0.472086341974769	CEBPD	0.00665377420788823	4.75	5.15e-08	1.2e-05	up
775926	Submandibular.Gland-(Minor.Salivary.Gland+Parotid.Gland)/2	Plasma_Cells	MFGE8	0.01949599587319	-0.472086341974769	CLU	0.0069642779647439	3.61	0.000605	0.0153	up
775927	Submandibular.Gland-(Minor.Salivary.Gland+Parotid.Gland)/2	Plasma_Cells	MFGE8	0.01949599587319	-0.472086341974769	CXCR4	0.00982846802119615	2.15	0.00121	0.0251	up
775928	Submandibular.Gland-(Minor.Salivary.Gland+Parotid.Gland)/2	Plasma_Cells	MFGE8	0.01949599587319	-0.472086341974769	ELF3	0.00662851638684127	6.31	2.95e-06	0.000331	up
775929	Submandibular.Gland-(Minor.Salivary.Gland+Parotid.Gland)/2	Plasma_Cells	MFGE8	0.01949599587319	-0.472086341974769	ETFB	0.00675835966626722	1.26	0.00169	0.0311	up
775930	Submandibular.Gland-(Minor.Salivary.Gland+Parotid.Gland)/2	Plasma_Cells	MFGE8	0.01949599587319	-0.472086341974769	FKBP5	0.00654708073135798	3.43	2.53e-05	0.00156	up
775931	Submandibular.Gland-(Minor.Salivary.Gland+Parotid.Gland)/2	Plasma_Cells	MFGE8	0.01949599587319	-0.472086341974769	GAPDH	0.00760148377349256	1.01	0.00291	0.0472	up
775932	Submandibular.Gland-(Minor.Salivary.Gland+Parotid.Gland)/2	Plasma_Cells	MFGE8	0.01949599587319	-0.472086341974769	GSN	0.006346741404676	2.85	0.000605	0.0153	up
775933	Submandibular.Gland-(Minor.Salivary.Gland+Parotid.Gland)/2	Plasma_Cells	MFGE8	0.01949599587319	-0.472086341974769	KRT18	0.006618034854075	3.47	2.61e-08	6.95e-06	up
775934	Submandibular.Gland-(Minor.Salivary.Gland+Parotid.Gland)/2	Plasma_Cells	MFGE8	0.01949599587319	-0.472086341974769	MEIS2	0.00682663238157805	2.93	0.00174	0.0315	up
775935	Submandibular.Gland-(Minor.Salivary.Gland+Parotid.Gland)/2	Plasma_Cells	MFGE8	0.01949599587319	-0.472086341974769	MGP	0.00738826421278304	6.33	5.33e-09	2.29e-06	up
775936	Submandibular.Gland-(Minor.Salivary.Gland+Parotid.Gland)/2	Plasma_Cells	MFGE8	0.01949599587319	-0.472086341974769	MTUS1	0.00726281197113401	1.83	0.0023	0.0398	up
775937	Submandibular.Gland-(Minor.Salivary.Gland+Parotid.Gland)/2	Plasma_Cells	MFGE8	0.01949599587319	-0.472086341974769	NFIA	0.00642140345767921	2.95	0.00109	0.0232	up
775938	Submandibular.Gland-(Minor.Salivary.Gland+Parotid.Gland)/2	Plasma_Cells	MFGE8	0.01949599587319	-0.472086341974769	PHLDA1	0.00695335420267886	3.36	6.56e-05	0.00318	up
775939	Submandibular.Gland-(Minor.Salivary.Gland+Parotid.Gland)/2	Plasma_Cells	MFGE8	0.01949599587319	-0.472086341974769	PPARGC1A	0.00780869306559716	3.87	0.000586	0.015	up
775940	Submandibular.Gland-(Minor.Salivary.Gland+Parotid.Gland)/2	Plasma_Cells	MFGE8	0.01949599587319	-0.472086341974769	SERPINA3	0.00631233073265708	6.62	0.000182	0.00665	up
775941	Submandibular.Gland-(Minor.Salivary.Gland+Parotid.Gland)/2	Plasma_Cells	MFGE8	0.01949599587319	-0.472086341974769	SFRP1	0.00677818933437561	4.18	1.19e-07	2.55e-05	up
775942	Submandibular.Gland-(Minor.Salivary.Gland+Parotid.Gland)/2	Plasma_Cells	MFGE8	0.01949599587319	-0.472086341974769	SOX9	0.0077128238466188	5.12	0.000877	0.0202	up
775943	Submandibular.Gland-(Minor.Salivary.Gland+Parotid.Gland)/2	Plasma_Cells	MFGE8	0.01949599587319	-0.472086341974769	TM4SF1	0.0070202089175037	3.88	1.85e-05	0.00123	up
775944	Submandibular.Gland-(Minor.Salivary.Gland+Parotid.Gland)/2	Plasma_Cells	MFNG	0.0168376380682006	-0.904920451933701	ADGRG1	0.0109627285779112	3.37	0.00294	0.0474	up
775945	Submandibular.Gland-(Minor.Salivary.Gland+Parotid.Gland)/2	Plasma_Cells	MFNG	0.0168376380682006	-0.904920451933701	BCL2L1	0.0106383707143582	2.02	0.000321	0.0101	up
775946	Submandibular.Gland-(Minor.Salivary.Gland+Parotid.Gland)/2	Plasma_Cells	MFNG	0.0168376380682006	-0.904920451933701	BCL6	0.0122701870819916	3.88	0.00111	0.0235	up
775947	Submandibular.Gland-(Minor.Salivary.Gland+Parotid.Gland)/2	Plasma_Cells	MFNG	0.0168376380682006	-0.904920451933701	CA2	0.0166770180638122	5.87	8.76e-05	0.00393	up
775948	Submandibular.Gland-(Minor.Salivary.Gland+Parotid.Gland)/2	Plasma_Cells	MFNG	0.0168376380682006	-0.904920451933701	CAMK2N1	0.0106254227669999	7.43	1.45e-06	0.00018	up
775949	Submandibular.Gland-(Minor.Salivary.Gland+Parotid.Gland)/2	Plasma_Cells	MFNG	0.0168376380682006	-0.904920451933701	CDC42EP5	0.0107787442053578	5.89	7.4e-05	0.00352	up
775950	Submandibular.Gland-(Minor.Salivary.Gland+Parotid.Gland)/2	Plasma_Cells	MFNG	0.0168376380682006	-0.904920451933701	CST1	0.0126559859884553	14.6	1.58e-09	9.36e-07	up
775951	Submandibular.Gland-(Minor.Salivary.Gland+Parotid.Gland)/2	Plasma_Cells	MFNG	0.0168376380682006	-0.904920451933701	CXCR4	0.0136048213149554	2.15	0.00121	0.0251	up
775952	Submandibular.Gland-(Minor.Salivary.Gland+Parotid.Gland)/2	Plasma_Cells	MFNG	0.0168376380682006	-0.904920451933701	FOLR1	0.0107542950981558	3.56	0.00017	0.00633	up
775953	Submandibular.Gland-(Minor.Salivary.Gland+Parotid.Gland)/2	Plasma_Cells	MFNG	0.0168376380682006	-0.904920451933701	GAPDH	0.0100553496655814	1.01	0.00291	0.0472	up
775954	Submandibular.Gland-(Minor.Salivary.Gland+Parotid.Gland)/2	Plasma_Cells	MFNG	0.0168376380682006	-0.904920451933701	GGCT	0.010496752373973	2.22	0.000357	0.0108	up
775955	Submandibular.Gland-(Minor.Salivary.Gland+Parotid.Gland)/2	Plasma_Cells	MFNG	0.0168376380682006	-0.904920451933701	HTN1	0.0133436785495241	12.9	2.2e-07	4.04e-05	up
775956	Submandibular.Gland-(Minor.Salivary.Gland+Parotid.Gland)/2	Plasma_Cells	MFNG	0.0168376380682006	-0.904920451933701	KCNN4	0.00974989307492891	2.16	0.000281	0.009	up
775957	Submandibular.Gland-(Minor.Salivary.Gland+Parotid.Gland)/2	Plasma_Cells	MFNG	0.0168376380682006	-0.904920451933701	KRT18	0.0101012268143517	3.47	2.61e-08	6.95e-06	up
775958	Submandibular.Gland-(Minor.Salivary.Gland+Parotid.Gland)/2	Plasma_Cells	MFNG	0.0168376380682006	-0.904920451933701	LAPTM4B	0.0113349656995555	4.64	0.000304	0.00966	up
775959	Submandibular.Gland-(Minor.Salivary.Gland+Parotid.Gland)/2	Plasma_Cells	MFNG	0.0168376380682006	-0.904920451933701	PPARGC1A	0.0128378432371637	3.87	0.000586	0.015	up
775960	Submandibular.Gland-(Minor.Salivary.Gland+Parotid.Gland)/2	Plasma_Cells	MFNG	0.0168376380682006	-0.904920451933701	SLPI	0.015464257049088	2.7	0.00161	0.03	up
775961	Submandibular.Gland-(Minor.Salivary.Gland+Parotid.Gland)/2	Plasma_Cells	MFNG	0.0168376380682006	-0.904920451933701	SOX9	0.012399799950053	5.12	0.000877	0.0202	up
775962	Submandibular.Gland-(Minor.Salivary.Gland+Parotid.Gland)/2	Plasma_Cells	MIA	0.0226293905277096	0.0380933200306807	ADGRG1	0.0104912162569092	3.37	0.00294	0.0474	up
775963	Submandibular.Gland-(Minor.Salivary.Gland+Parotid.Gland)/2	Plasma_Cells	MIA	0.0226293905277096	0.0380933200306807	ANXA1	0.0152968858405728	2.22	0.000678	0.0166	up
775964	Submandibular.Gland-(Minor.Salivary.Gland+Parotid.Gland)/2	Plasma_Cells	MIA	0.0226293905277096	0.0380933200306807	BCL2L1	0.0173157895605419	2.02	0.000321	0.0101	up
775965	Submandibular.Gland-(Minor.Salivary.Gland+Parotid.Gland)/2	Plasma_Cells	MIA	0.0226293905277096	0.0380933200306807	CREB3L1	0.0123054722758824	4.66	0.000821	0.0193	up
775966	Submandibular.Gland-(Minor.Salivary.Gland+Parotid.Gland)/2	Plasma_Cells	MIA	0.0226293905277096	0.0380933200306807	CXCR4	0.0174284434465711	2.15	0.00121	0.0251	up
775967	Submandibular.Gland-(Minor.Salivary.Gland+Parotid.Gland)/2	Plasma_Cells	MIA	0.0226293905277096	0.0380933200306807	DEFB1	0.0116897426211367	8.87	8.32e-09	3.21e-06	up
775968	Submandibular.Gland-(Minor.Salivary.Gland+Parotid.Gland)/2	Plasma_Cells	MIA	0.0226293905277096	0.0380933200306807	EFNA1	0.0134404211122849	3.95	0.000144	0.00565	up
775969	Submandibular.Gland-(Minor.Salivary.Gland+Parotid.Gland)/2	Plasma_Cells	MIA	0.0226293905277096	0.0380933200306807	ELF3	0.0114708125052752	6.31	2.95e-06	0.000331	up
775970	Submandibular.Gland-(Minor.Salivary.Gland+Parotid.Gland)/2	Plasma_Cells	MIA	0.0226293905277096	0.0380933200306807	ETFB	0.010123958212214	1.26	0.00169	0.0311	up
775971	Submandibular.Gland-(Minor.Salivary.Gland+Parotid.Gland)/2	Plasma_Cells	MIA	0.0226293905277096	0.0380933200306807	ETV1	0.011678026431653	4.25	0.000338	0.0105	up
775972	Submandibular.Gland-(Minor.Salivary.Gland+Parotid.Gland)/2	Plasma_Cells	MIA	0.0226293905277096	0.0380933200306807	FKBP5	0.0100001163651908	3.43	2.53e-05	0.00156	up
775973	Submandibular.Gland-(Minor.Salivary.Gland+Parotid.Gland)/2	Plasma_Cells	MIA	0.0226293905277096	0.0380933200306807	GSN	0.01035514124875	2.85	0.000605	0.0153	up
775974	Submandibular.Gland-(Minor.Salivary.Gland+Parotid.Gland)/2	Plasma_Cells	MIA	0.0226293905277096	0.0380933200306807	KRT23	0.0129488739072543	4.55	6.1e-06	0.000547	up
775975	Submandibular.Gland-(Minor.Salivary.Gland+Parotid.Gland)/2	Plasma_Cells	MIA	0.0226293905277096	0.0380933200306807	LTF	0.0129156083179239	6.27	1.17e-06	0.000152	up
775976	Submandibular.Gland-(Minor.Salivary.Gland+Parotid.Gland)/2	Plasma_Cells	MIA	0.0226293905277096	0.0380933200306807	MEIS2	0.0109845241963352	2.93	0.00174	0.0315	up
775977	Submandibular.Gland-(Minor.Salivary.Gland+Parotid.Gland)/2	Plasma_Cells	MIA	0.0226293905277096	0.0380933200306807	NDRG2	0.0117854294637168	6.63	7.75e-10	4.98e-07	up
775978	Submandibular.Gland-(Minor.Salivary.Gland+Parotid.Gland)/2	Plasma_Cells	MIA	0.0226293905277096	0.0380933200306807	NFIX	0.0129919562400595	3.12	0.00173	0.0313	up
775979	Submandibular.Gland-(Minor.Salivary.Gland+Parotid.Gland)/2	Plasma_Cells	MIA	0.0226293905277096	0.0380933200306807	PKM	0.010232648103516	1.49	0.000393	0.0116	up
775980	Submandibular.Gland-(Minor.Salivary.Gland+Parotid.Gland)/2	Plasma_Cells	MIA	0.0226293905277096	0.0380933200306807	SERPINA3	0.0172645038655274	6.62	0.000182	0.00665	up
775981	Submandibular.Gland-(Minor.Salivary.Gland+Parotid.Gland)/2	Plasma_Cells	MIA	0.0226293905277096	0.0380933200306807	SFRP1	0.013196458591158	4.18	1.19e-07	2.55e-05	up
775982	Submandibular.Gland-(Minor.Salivary.Gland+Parotid.Gland)/2	Plasma_Cells	MIA	0.0226293905277096	0.0380933200306807	SLC13A5	0.0108868526282053	6.25	1.91e-07	3.59e-05	up
775983	Submandibular.Gland-(Minor.Salivary.Gland+Parotid.Gland)/2	Plasma_Cells	MIA	0.0226293905277096	0.0380933200306807	SLC39A8	0.00962627000167188	1.69	0.000105	0.0045	up
775984	Submandibular.Gland-(Minor.Salivary.Gland+Parotid.Gland)/2	Plasma_Cells	MIA	0.0226293905277096	0.0380933200306807	SMARCD2	0.00999341362605046	2.03	0.000133	0.00534	up
775985	Submandibular.Gland-(Minor.Salivary.Gland+Parotid.Gland)/2	Plasma_Cells	MIA	0.0226293905277096	0.0380933200306807	SORBS2	0.0129141283152738	2.77	0.000451	0.0128	up
775986	Submandibular.Gland-(Minor.Salivary.Gland+Parotid.Gland)/2	Plasma_Cells	MIA	0.0226293905277096	0.0380933200306807	TESC	0.0134535127011162	5.67	1.4e-10	2.68e-07	up
775987	Submandibular.Gland-(Minor.Salivary.Gland+Parotid.Gland)/2	Plasma_Cells	MIA	0.0226293905277096	0.0380933200306807	TLE1	0.00967146880372526	3.29	0.000564	0.0148	up
775988	Submandibular.Gland-(Minor.Salivary.Gland+Parotid.Gland)/2	Plasma_Cells	MICA	0.0238642980858847	0.239161104367712	AQP3	0.00445831938511855	1.9	0.000158	0.00601	up
775989	Submandibular.Gland-(Minor.Salivary.Gland+Parotid.Gland)/2	Plasma_Cells	MICA	0.0238642980858847	0.239161104367712	ATP1B1	0.00453105974963833	2.99	4.33e-07	7.26e-05	up
775990	Submandibular.Gland-(Minor.Salivary.Gland+Parotid.Gland)/2	Plasma_Cells	MICA	0.0238642980858847	0.239161104367712	BCL2L1	0.00769762959331905	2.02	0.000321	0.0101	up
775991	Submandibular.Gland-(Minor.Salivary.Gland+Parotid.Gland)/2	Plasma_Cells	MICA	0.0238642980858847	0.239161104367712	BCL6	0.00756858338329584	3.88	0.00111	0.0235	up
775992	Submandibular.Gland-(Minor.Salivary.Gland+Parotid.Gland)/2	Plasma_Cells	MICA	0.0238642980858847	0.239161104367712	CEBPD	0.00461280117257324	4.75	5.15e-08	1.2e-05	up
775993	Submandibular.Gland-(Minor.Salivary.Gland+Parotid.Gland)/2	Plasma_Cells	MICA	0.0238642980858847	0.239161104367712	CSRP1	0.00552828035621165	2	6.49e-05	0.00317	up
775994	Submandibular.Gland-(Minor.Salivary.Gland+Parotid.Gland)/2	Plasma_Cells	MICA	0.0238642980858847	0.239161104367712	CXCR4	0.00664026668271364	2.15	0.00121	0.0251	up
775995	Submandibular.Gland-(Minor.Salivary.Gland+Parotid.Gland)/2	Plasma_Cells	MICA	0.0238642980858847	0.239161104367712	EFNA1	0.00488060880618782	3.95	0.000144	0.00565	up
775996	Submandibular.Gland-(Minor.Salivary.Gland+Parotid.Gland)/2	Plasma_Cells	MICA	0.0238642980858847	0.239161104367712	ELF3	0.00502771262716456	6.31	2.95e-06	0.000331	up
775997	Submandibular.Gland-(Minor.Salivary.Gland+Parotid.Gland)/2	Plasma_Cells	MICA	0.0238642980858847	0.239161104367712	ETFB	0.00473522197562161	1.26	0.00169	0.0311	up
775998	Submandibular.Gland-(Minor.Salivary.Gland+Parotid.Gland)/2	Plasma_Cells	MICA	0.0238642980858847	0.239161104367712	FKBP5	0.00466336575086711	3.43	2.53e-05	0.00156	up
775999	Submandibular.Gland-(Minor.Salivary.Gland+Parotid.Gland)/2	Plasma_Cells	MICA	0.0238642980858847	0.239161104367712	GAPDH	0.00482581227609089	1.01	0.00291	0.0472	up
776000	Submandibular.Gland-(Minor.Salivary.Gland+Parotid.Gland)/2	Plasma_Cells	MICA	0.0238642980858847	0.239161104367712	GSN	0.00474222182580198	2.85	0.000605	0.0153	up
776001	Submandibular.Gland-(Minor.Salivary.Gland+Parotid.Gland)/2	Plasma_Cells	MICA	0.0238642980858847	0.239161104367712	KRT19	0.00555260565286403	6.26	1.4e-06	0.000177	up
776002	Submandibular.Gland-(Minor.Salivary.Gland+Parotid.Gland)/2	Plasma_Cells	MICA	0.0238642980858847	0.239161104367712	MDK	0.00447048756605208	2.24	0.000177	0.00654	up
776003	Submandibular.Gland-(Minor.Salivary.Gland+Parotid.Gland)/2	Plasma_Cells	MICA	0.0238642980858847	0.239161104367712	MGP	0.00463706431452411	6.33	5.33e-09	2.29e-06	up
776004	Submandibular.Gland-(Minor.Salivary.Gland+Parotid.Gland)/2	Plasma_Cells	MICA	0.0238642980858847	0.239161104367712	NFIA	0.00474630569377555	2.95	0.00109	0.0232	up
776005	Submandibular.Gland-(Minor.Salivary.Gland+Parotid.Gland)/2	Plasma_Cells	MICA	0.0238642980858847	0.239161104367712	NUPR1	0.00454728191369048	4.31	5.56e-07	8.72e-05	up
776006	Submandibular.Gland-(Minor.Salivary.Gland+Parotid.Gland)/2	Plasma_Cells	MICA	0.0238642980858847	0.239161104367712	PHLDA1	0.00464988558540196	3.36	6.56e-05	0.00318	up
776007	Submandibular.Gland-(Minor.Salivary.Gland+Parotid.Gland)/2	Plasma_Cells	MICA	0.0238642980858847	0.239161104367712	PPARGC1A	0.00532944554514527	3.87	0.000586	0.015	up
776008	Submandibular.Gland-(Minor.Salivary.Gland+Parotid.Gland)/2	Plasma_Cells	MICA	0.0238642980858847	0.239161104367712	SFRP1	0.00452714468817833	4.18	1.19e-07	2.55e-05	up
776009	Submandibular.Gland-(Minor.Salivary.Gland+Parotid.Gland)/2	Plasma_Cells	MICA	0.0238642980858847	0.239161104367712	SOX9	0.00503021877952609	5.12	0.000877	0.0202	up
776010	Submandibular.Gland-(Minor.Salivary.Gland+Parotid.Gland)/2	Plasma_Cells	MICA	0.0238642980858847	0.239161104367712	TLE1	0.00463367132397997	3.29	0.000564	0.0148	up
776011	Submandibular.Gland-(Minor.Salivary.Gland+Parotid.Gland)/2	Plasma_Cells	MICA	0.0238642980858847	0.239161104367712	TM4SF1	0.00457634902400351	3.88	1.85e-05	0.00123	up
776012	Submandibular.Gland-(Minor.Salivary.Gland+Parotid.Gland)/2	Plasma_Cells	MICB	0.0192672137489082	-0.509336672593241	ANXA3	0.00484242280054522	5.99	2.78e-05	0.00169	up
776013	Submandibular.Gland-(Minor.Salivary.Gland+Parotid.Gland)/2	Plasma_Cells	MICB	0.0192672137489082	-0.509336672593241	BCL2L1	0.00771134526314983	2.02	0.000321	0.0101	up
776014	Submandibular.Gland-(Minor.Salivary.Gland+Parotid.Gland)/2	Plasma_Cells	MICB	0.0192672137489082	-0.509336672593241	BCL6	0.00744180528310799	3.88	0.00111	0.0235	up
776015	Submandibular.Gland-(Minor.Salivary.Gland+Parotid.Gland)/2	Plasma_Cells	MICB	0.0192672137489082	-0.509336672593241	CEBPD	0.0050751471710433	4.75	5.15e-08	1.2e-05	up
776016	Submandibular.Gland-(Minor.Salivary.Gland+Parotid.Gland)/2	Plasma_Cells	MICB	0.0192672137489082	-0.509336672593241	CLU	0.00504260375451527	3.61	0.000605	0.0153	up
776017	Submandibular.Gland-(Minor.Salivary.Gland+Parotid.Gland)/2	Plasma_Cells	MICB	0.0192672137489082	-0.509336672593241	CXCR4	0.00689585321350712	2.15	0.00121	0.0251	up
776018	Submandibular.Gland-(Minor.Salivary.Gland+Parotid.Gland)/2	Plasma_Cells	MICB	0.0192672137489082	-0.509336672593241	EFNA1	0.00507843834982466	3.95	0.000144	0.00565	up
776019	Submandibular.Gland-(Minor.Salivary.Gland+Parotid.Gland)/2	Plasma_Cells	MICB	0.0192672137489082	-0.509336672593241	ELF3	0.00488477406919583	6.31	2.95e-06	0.000331	up
776020	Submandibular.Gland-(Minor.Salivary.Gland+Parotid.Gland)/2	Plasma_Cells	MICB	0.0192672137489082	-0.509336672593241	ETFB	0.00529236650067375	1.26	0.00169	0.0311	up
776021	Submandibular.Gland-(Minor.Salivary.Gland+Parotid.Gland)/2	Plasma_Cells	MICB	0.0192672137489082	-0.509336672593241	ETV1	0.00493903361599833	4.25	0.000338	0.0105	up
776022	Submandibular.Gland-(Minor.Salivary.Gland+Parotid.Gland)/2	Plasma_Cells	MICB	0.0192672137489082	-0.509336672593241	FKBP5	0.0052602749704684	3.43	2.53e-05	0.00156	up
776023	Submandibular.Gland-(Minor.Salivary.Gland+Parotid.Gland)/2	Plasma_Cells	MICB	0.0192672137489082	-0.509336672593241	FOXP1	0.00505166102963399	1.5	0.00164	0.0304	up
776024	Submandibular.Gland-(Minor.Salivary.Gland+Parotid.Gland)/2	Plasma_Cells	MICB	0.0192672137489082	-0.509336672593241	GAPDH	0.00603143591995821	1.01	0.00291	0.0472	up
776025	Submandibular.Gland-(Minor.Salivary.Gland+Parotid.Gland)/2	Plasma_Cells	MICB	0.0192672137489082	-0.509336672593241	GSN	0.00499120044622236	2.85	0.000605	0.0153	up
776026	Submandibular.Gland-(Minor.Salivary.Gland+Parotid.Gland)/2	Plasma_Cells	MICB	0.0192672137489082	-0.509336672593241	KRT19	0.00513269882113512	6.26	1.4e-06	0.000177	up
776027	Submandibular.Gland-(Minor.Salivary.Gland+Parotid.Gland)/2	Plasma_Cells	MICB	0.0192672137489082	-0.509336672593241	MEIS2	0.00528538687383767	2.93	0.00174	0.0315	up
776028	Submandibular.Gland-(Minor.Salivary.Gland+Parotid.Gland)/2	Plasma_Cells	MICB	0.0192672137489082	-0.509336672593241	MGP	0.00488231728455738	6.33	5.33e-09	2.29e-06	up
776029	Submandibular.Gland-(Minor.Salivary.Gland+Parotid.Gland)/2	Plasma_Cells	MICB	0.0192672137489082	-0.509336672593241	MTUS1	0.00507795390728032	1.83	0.0023	0.0398	up
776030	Submandibular.Gland-(Minor.Salivary.Gland+Parotid.Gland)/2	Plasma_Cells	MICB	0.0192672137489082	-0.509336672593241	NFIA	0.00538703749862191	2.95	0.00109	0.0232	up
776031	Submandibular.Gland-(Minor.Salivary.Gland+Parotid.Gland)/2	Plasma_Cells	MICB	0.0192672137489082	-0.509336672593241	PHLDA1	0.00507475764334648	3.36	6.56e-05	0.00318	up
776032	Submandibular.Gland-(Minor.Salivary.Gland+Parotid.Gland)/2	Plasma_Cells	MICB	0.0192672137489082	-0.509336672593241	PPARGC1A	0.00597993574297719	3.87	0.000586	0.015	up
776033	Submandibular.Gland-(Minor.Salivary.Gland+Parotid.Gland)/2	Plasma_Cells	MICB	0.0192672137489082	-0.509336672593241	SFRP1	0.00499907961935007	4.18	1.19e-07	2.55e-05	up
776034	Submandibular.Gland-(Minor.Salivary.Gland+Parotid.Gland)/2	Plasma_Cells	MICB	0.0192672137489082	-0.509336672593241	SOX9	0.00536829045013496	5.12	0.000877	0.0202	up
776035	Submandibular.Gland-(Minor.Salivary.Gland+Parotid.Gland)/2	Plasma_Cells	MICB	0.0192672137489082	-0.509336672593241	TM4SF1	0.00493533772754057	3.88	1.85e-05	0.00123	up
776036	Submandibular.Gland-(Minor.Salivary.Gland+Parotid.Gland)/2	Plasma_Cells	MIF	0.00981964146134993	-2.0475914307311	ANXA3	0.051948889840911	5.99	2.78e-05	0.00169	up
776037	Submandibular.Gland-(Minor.Salivary.Gland+Parotid.Gland)/2	Plasma_Cells	MIF	0.00981964146134993	-2.0475914307311	BCL2L1	0.0693616501947159	2.02	0.000321	0.0101	up
776038	Submandibular.Gland-(Minor.Salivary.Gland+Parotid.Gland)/2	Plasma_Cells	MIF	0.00981964146134993	-2.0475914307311	CRACR2B	0.0449579712659937	3.61	3.28e-07	5.76e-05	up
776039	Submandibular.Gland-(Minor.Salivary.Gland+Parotid.Gland)/2	Plasma_Cells	MIF	0.00981964146134993	-2.0475914307311	ELAPOR1	0.0603133764947827	5.55	0.000154	0.00592	up
776040	Submandibular.Gland-(Minor.Salivary.Gland+Parotid.Gland)/2	Plasma_Cells	MIF	0.00981964146134993	-2.0475914307311	FKBP8	0.0472366311106865	1.55	0.000365	0.011	up
776041	Submandibular.Gland-(Minor.Salivary.Gland+Parotid.Gland)/2	Plasma_Cells	MIF	0.00981964146134993	-2.0475914307311	GAS6	0.0467975492706947	1.86	0.00319	0.05	up
776042	Submandibular.Gland-(Minor.Salivary.Gland+Parotid.Gland)/2	Plasma_Cells	MIF	0.00981964146134993	-2.0475914307311	POLD4	0.0578257947118056	1.17	0.00125	0.0256	up
776043	Submandibular.Gland-(Minor.Salivary.Gland+Parotid.Gland)/2	Plasma_Cells	MIF	0.00981964146134993	-2.0475914307311	TSC22D1	0.0593762880502943	3.76	7.2e-06	0.000581	up
776044	Submandibular.Gland-(Minor.Salivary.Gland+Parotid.Gland)/2	Plasma_Cells	MLN	0.0265528620891487	0.676913390849327	ATP1B1	0.00361610712417386	2.99	4.33e-07	7.26e-05	up
776045	Submandibular.Gland-(Minor.Salivary.Gland+Parotid.Gland)/2	Plasma_Cells	MLN	0.0265528620891487	0.676913390849327	BCL2L1	0.00708120036796128	2.02	0.000321	0.0101	up
776046	Submandibular.Gland-(Minor.Salivary.Gland+Parotid.Gland)/2	Plasma_Cells	MLN	0.0265528620891487	0.676913390849327	BCL6	0.00579600332011995	3.88	0.00111	0.0235	up
776047	Submandibular.Gland-(Minor.Salivary.Gland+Parotid.Gland)/2	Plasma_Cells	MLN	0.0265528620891487	0.676913390849327	CEBPD	0.0035429807334341	4.75	5.15e-08	1.2e-05	up
776048	Submandibular.Gland-(Minor.Salivary.Gland+Parotid.Gland)/2	Plasma_Cells	MLN	0.0265528620891487	0.676913390849327	CLU	0.00354482730053208	3.61	0.000605	0.0153	up
776049	Submandibular.Gland-(Minor.Salivary.Gland+Parotid.Gland)/2	Plasma_Cells	MLN	0.0265528620891487	0.676913390849327	CTSB	0.00376542271937784	1.89	0.000554	0.0147	up
776050	Submandibular.Gland-(Minor.Salivary.Gland+Parotid.Gland)/2	Plasma_Cells	MLN	0.0265528620891487	0.676913390849327	CXCR4	0.00560718854639597	2.15	0.00121	0.0251	up
776051	Submandibular.Gland-(Minor.Salivary.Gland+Parotid.Gland)/2	Plasma_Cells	MLN	0.0265528620891487	0.676913390849327	EFNA1	0.00410989763905586	3.95	0.000144	0.00565	up
776052	Submandibular.Gland-(Minor.Salivary.Gland+Parotid.Gland)/2	Plasma_Cells	MLN	0.0265528620891487	0.676913390849327	ELF3	0.00377999840519709	6.31	2.95e-06	0.000331	up
776053	Submandibular.Gland-(Minor.Salivary.Gland+Parotid.Gland)/2	Plasma_Cells	MLN	0.0265528620891487	0.676913390849327	ERBB2	0.00352275449028281	5.15	0.000852	0.0199	up
776054	Submandibular.Gland-(Minor.Salivary.Gland+Parotid.Gland)/2	Plasma_Cells	MLN	0.0265528620891487	0.676913390849327	ERBB3	0.0039335262337603	5.28	0.000207	0.00715	up
776055	Submandibular.Gland-(Minor.Salivary.Gland+Parotid.Gland)/2	Plasma_Cells	MLN	0.0265528620891487	0.676913390849327	ETFB	0.00431056369807662	1.26	0.00169	0.0311	up
776056	Submandibular.Gland-(Minor.Salivary.Gland+Parotid.Gland)/2	Plasma_Cells	MLN	0.0265528620891487	0.676913390849327	ETV1	0.00349763808529816	4.25	0.000338	0.0105	up
776057	Submandibular.Gland-(Minor.Salivary.Gland+Parotid.Gland)/2	Plasma_Cells	MLN	0.0265528620891487	0.676913390849327	FKBP5	0.00387382793787735	3.43	2.53e-05	0.00156	up
776058	Submandibular.Gland-(Minor.Salivary.Gland+Parotid.Gland)/2	Plasma_Cells	MLN	0.0265528620891487	0.676913390849327	GAPDH	0.00407633979632029	1.01	0.00291	0.0472	up
776059	Submandibular.Gland-(Minor.Salivary.Gland+Parotid.Gland)/2	Plasma_Cells	MLN	0.0265528620891487	0.676913390849327	GSN	0.00398667728729886	2.85	0.000605	0.0153	up
776060	Submandibular.Gland-(Minor.Salivary.Gland+Parotid.Gland)/2	Plasma_Cells	MLN	0.0265528620891487	0.676913390849327	KRT18	0.00382646190791439	3.47	2.61e-08	6.95e-06	up
776061	Submandibular.Gland-(Minor.Salivary.Gland+Parotid.Gland)/2	Plasma_Cells	MLN	0.0265528620891487	0.676913390849327	KRT19	0.00353814935193439	6.26	1.4e-06	0.000177	up
776062	Submandibular.Gland-(Minor.Salivary.Gland+Parotid.Gland)/2	Plasma_Cells	MLN	0.0265528620891487	0.676913390849327	KRT8	0.00365969486535007	5.09	1.33e-07	2.7e-05	up
776063	Submandibular.Gland-(Minor.Salivary.Gland+Parotid.Gland)/2	Plasma_Cells	MLN	0.0265528620891487	0.676913390849327	MEIS2	0.0034797769178436	2.93	0.00174	0.0315	up
776064	Submandibular.Gland-(Minor.Salivary.Gland+Parotid.Gland)/2	Plasma_Cells	MLN	0.0265528620891487	0.676913390849327	MGP	0.00395932797344701	6.33	5.33e-09	2.29e-06	up
776065	Submandibular.Gland-(Minor.Salivary.Gland+Parotid.Gland)/2	Plasma_Cells	MLN	0.0265528620891487	0.676913390849327	NFIA	0.00363151934292472	2.95	0.00109	0.0232	up
776066	Submandibular.Gland-(Minor.Salivary.Gland+Parotid.Gland)/2	Plasma_Cells	MLN	0.0265528620891487	0.676913390849327	PHLDA1	0.00376690830956415	3.36	6.56e-05	0.00318	up
776067	Submandibular.Gland-(Minor.Salivary.Gland+Parotid.Gland)/2	Plasma_Cells	MLN	0.0265528620891487	0.676913390849327	PPARGC1A	0.00528599986972914	3.87	0.000586	0.015	up
776068	Submandibular.Gland-(Minor.Salivary.Gland+Parotid.Gland)/2	Plasma_Cells	MLN	0.0265528620891487	0.676913390849327	SERPINA3	0.00347317568162985	6.62	0.000182	0.00665	up
776069	Submandibular.Gland-(Minor.Salivary.Gland+Parotid.Gland)/2	Plasma_Cells	MLN	0.0265528620891487	0.676913390849327	SFRP1	0.00348021005265501	4.18	1.19e-07	2.55e-05	up
776070	Submandibular.Gland-(Minor.Salivary.Gland+Parotid.Gland)/2	Plasma_Cells	MLN	0.0265528620891487	0.676913390849327	SOX9	0.00391171634100846	5.12	0.000877	0.0202	up
776071	Submandibular.Gland-(Minor.Salivary.Gland+Parotid.Gland)/2	Plasma_Cells	MLN	0.0265528620891487	0.676913390849327	TM4SF1	0.00369659338512775	3.88	1.85e-05	0.00123	up
776072	Submandibular.Gland-(Minor.Salivary.Gland+Parotid.Gland)/2	Plasma_Cells	MLN	0.0265528620891487	0.676913390849327	TNFRSF19	0.00358177761168294	5.41	0.000313	0.00987	up
776073	Submandibular.Gland-(Minor.Salivary.Gland+Parotid.Gland)/2	Plasma_Cells	MMP1	0.0248440956065758	0.398691844365273	ANXA1	0.00954909456437015	2.22	0.000678	0.0166	up
776074	Submandibular.Gland-(Minor.Salivary.Gland+Parotid.Gland)/2	Plasma_Cells	MMP1	0.0248440956065758	0.398691844365273	ANXA3	0.00841495530597284	5.99	2.78e-05	0.00169	up
776075	Submandibular.Gland-(Minor.Salivary.Gland+Parotid.Gland)/2	Plasma_Cells	MMP1	0.0248440956065758	0.398691844365273	BCL2L1	0.0135985582570074	2.02	0.000321	0.0101	up
776076	Submandibular.Gland-(Minor.Salivary.Gland+Parotid.Gland)/2	Plasma_Cells	MMP1	0.0248440956065758	0.398691844365273	BCL6	0.0121102765291456	3.88	0.00111	0.0235	up
776077	Submandibular.Gland-(Minor.Salivary.Gland+Parotid.Gland)/2	Plasma_Cells	MMP1	0.0248440956065758	0.398691844365273	BNIP3	0.00789996540327036	1.4	0.00138	0.0274	up
776078	Submandibular.Gland-(Minor.Salivary.Gland+Parotid.Gland)/2	Plasma_Cells	MMP1	0.0248440956065758	0.398691844365273	CD24	0.0088761525574077	4.01	5.91e-06	0.000536	up
776079	Submandibular.Gland-(Minor.Salivary.Gland+Parotid.Gland)/2	Plasma_Cells	MMP1	0.0248440956065758	0.398691844365273	CEBPD	0.00869933995910258	4.75	5.15e-08	1.2e-05	up
776080	Submandibular.Gland-(Minor.Salivary.Gland+Parotid.Gland)/2	Plasma_Cells	MMP1	0.0248440956065758	0.398691844365273	CLU	0.00875089416855556	3.61	0.000605	0.0153	up
776081	Submandibular.Gland-(Minor.Salivary.Gland+Parotid.Gland)/2	Plasma_Cells	MMP1	0.0248440956065758	0.398691844365273	CRYAB	0.00877816718437287	7.64	4.22e-09	1.92e-06	up
776082	Submandibular.Gland-(Minor.Salivary.Gland+Parotid.Gland)/2	Plasma_Cells	MMP1	0.0248440956065758	0.398691844365273	CTSB	0.00817067992045173	1.89	0.000554	0.0147	up
776083	Submandibular.Gland-(Minor.Salivary.Gland+Parotid.Gland)/2	Plasma_Cells	MMP1	0.0248440956065758	0.398691844365273	CXCR4	0.0104828098248679	2.15	0.00121	0.0251	up
776084	Submandibular.Gland-(Minor.Salivary.Gland+Parotid.Gland)/2	Plasma_Cells	MMP1	0.0248440956065758	0.398691844365273	ELF3	0.00797373441604372	6.31	2.95e-06	0.000331	up
776085	Submandibular.Gland-(Minor.Salivary.Gland+Parotid.Gland)/2	Plasma_Cells	MMP1	0.0248440956065758	0.398691844365273	ETV1	0.00873088590403644	4.25	0.000338	0.0105	up
776086	Submandibular.Gland-(Minor.Salivary.Gland+Parotid.Gland)/2	Plasma_Cells	MMP1	0.0248440956065758	0.398691844365273	FKBP5	0.00929223891445206	3.43	2.53e-05	0.00156	up
776087	Submandibular.Gland-(Minor.Salivary.Gland+Parotid.Gland)/2	Plasma_Cells	MMP1	0.0248440956065758	0.398691844365273	GAPDH	0.00866884096286056	1.01	0.00291	0.0472	up
776088	Submandibular.Gland-(Minor.Salivary.Gland+Parotid.Gland)/2	Plasma_Cells	MMP1	0.0248440956065758	0.398691844365273	MEIS2	0.00826540211374967	2.93	0.00174	0.0315	up
776089	Submandibular.Gland-(Minor.Salivary.Gland+Parotid.Gland)/2	Plasma_Cells	MMP1	0.0248440956065758	0.398691844365273	NCALD	0.00819559642995601	4.09	5.4e-05	0.00283	up
776090	Submandibular.Gland-(Minor.Salivary.Gland+Parotid.Gland)/2	Plasma_Cells	MMP1	0.0248440956065758	0.398691844365273	NFIA	0.00884130934407172	2.95	0.00109	0.0232	up
776091	Submandibular.Gland-(Minor.Salivary.Gland+Parotid.Gland)/2	Plasma_Cells	MMP1	0.0248440956065758	0.398691844365273	PHLDA1	0.0088502369436108	3.36	6.56e-05	0.00318	up
776092	Submandibular.Gland-(Minor.Salivary.Gland+Parotid.Gland)/2	Plasma_Cells	MMP1	0.0248440956065758	0.398691844365273	PPARGC1A	0.00959212533034047	3.87	0.000586	0.015	up
776093	Submandibular.Gland-(Minor.Salivary.Gland+Parotid.Gland)/2	Plasma_Cells	MMP1	0.0248440956065758	0.398691844365273	SDC4	0.00789314618418309	6.31	1.49e-05	0.00103	up
776094	Submandibular.Gland-(Minor.Salivary.Gland+Parotid.Gland)/2	Plasma_Cells	MMP1	0.0248440956065758	0.398691844365273	SOX9	0.00917554447623932	5.12	0.000877	0.0202	up
776095	Submandibular.Gland-(Minor.Salivary.Gland+Parotid.Gland)/2	Plasma_Cells	MMP1	0.0248440956065758	0.398691844365273	TACSTD2	0.00828858863012486	5.97	7.47e-05	0.00354	up
776096	Submandibular.Gland-(Minor.Salivary.Gland+Parotid.Gland)/2	Plasma_Cells	MMP1	0.0248440956065758	0.398691844365273	TLE1	0.00803473822280474	3.29	0.000564	0.0148	up
776097	Submandibular.Gland-(Minor.Salivary.Gland+Parotid.Gland)/2	Plasma_Cells	MMP1	0.0248440956065758	0.398691844365273	TM4SF1	0.00905086252442728	3.88	1.85e-05	0.00123	up
776098	Submandibular.Gland-(Minor.Salivary.Gland+Parotid.Gland)/2	Plasma_Cells	MMP1	0.0248440956065758	0.398691844365273	TM7SF2	0.00816961791917435	1.82	0.000209	0.00718	up
776099	Submandibular.Gland-(Minor.Salivary.Gland+Parotid.Gland)/2	Plasma_Cells	MMP12	0.0149963711605995	-1.20471573218248	ANXA3	0.010784320535898	5.99	2.78e-05	0.00169	up
776100	Submandibular.Gland-(Minor.Salivary.Gland+Parotid.Gland)/2	Plasma_Cells	MMP12	0.0149963711605995	-1.20471573218248	ATP1B1	0.0110407357134922	2.99	4.33e-07	7.26e-05	up
776101	Submandibular.Gland-(Minor.Salivary.Gland+Parotid.Gland)/2	Plasma_Cells	MMP12	0.0149963711605995	-1.20471573218248	BCL2L1	0.0232863959654198	2.02	0.000321	0.0101	up
776102	Submandibular.Gland-(Minor.Salivary.Gland+Parotid.Gland)/2	Plasma_Cells	MMP12	0.0149963711605995	-1.20471573218248	BCL6	0.0109450839739368	3.88	0.00111	0.0235	up
776103	Submandibular.Gland-(Minor.Salivary.Gland+Parotid.Gland)/2	Plasma_Cells	MMP12	0.0149963711605995	-1.20471573218248	CEBPD	0.0123073244730485	4.75	5.15e-08	1.2e-05	up
776104	Submandibular.Gland-(Minor.Salivary.Gland+Parotid.Gland)/2	Plasma_Cells	MMP12	0.0149963711605995	-1.20471573218248	CHI3L2	0.0103636278974857	5.46	0.000864	0.0201	up
776105	Submandibular.Gland-(Minor.Salivary.Gland+Parotid.Gland)/2	Plasma_Cells	MMP12	0.0149963711605995	-1.20471573218248	CLU	0.0106755248100611	3.61	0.000605	0.0153	up
776106	Submandibular.Gland-(Minor.Salivary.Gland+Parotid.Gland)/2	Plasma_Cells	MMP12	0.0149963711605995	-1.20471573218248	CTSL	0.0106988437175104	3.98	1.69e-05	0.00114	up
776107	Submandibular.Gland-(Minor.Salivary.Gland+Parotid.Gland)/2	Plasma_Cells	MMP12	0.0149963711605995	-1.20471573218248	CXCR4	0.0134085445639303	2.15	0.00121	0.0251	up
776108	Submandibular.Gland-(Minor.Salivary.Gland+Parotid.Gland)/2	Plasma_Cells	MMP12	0.0149963711605995	-1.20471573218248	ELF3	0.0107312478318771	6.31	2.95e-06	0.000331	up
776109	Submandibular.Gland-(Minor.Salivary.Gland+Parotid.Gland)/2	Plasma_Cells	MMP12	0.0149963711605995	-1.20471573218248	GAPDH	0.0108188153687342	1.01	0.00291	0.0472	up
776110	Submandibular.Gland-(Minor.Salivary.Gland+Parotid.Gland)/2	Plasma_Cells	MMP12	0.0149963711605995	-1.20471573218248	GSN	0.0106694994198404	2.85	0.000605	0.0153	up
776111	Submandibular.Gland-(Minor.Salivary.Gland+Parotid.Gland)/2	Plasma_Cells	MMP12	0.0149963711605995	-1.20471573218248	KRT18	0.0128997771693329	3.47	2.61e-08	6.95e-06	up
776112	Submandibular.Gland-(Minor.Salivary.Gland+Parotid.Gland)/2	Plasma_Cells	MMP12	0.0149963711605995	-1.20471573218248	LMCD1	0.0101252800955345	4.7	0.000608	0.0153	up
776113	Submandibular.Gland-(Minor.Salivary.Gland+Parotid.Gland)/2	Plasma_Cells	MMP12	0.0149963711605995	-1.20471573218248	MEIS2	0.0103986594287587	2.93	0.00174	0.0315	up
776114	Submandibular.Gland-(Minor.Salivary.Gland+Parotid.Gland)/2	Plasma_Cells	MMP12	0.0149963711605995	-1.20471573218248	MGP	0.012211667985215	6.33	5.33e-09	2.29e-06	up
776115	Submandibular.Gland-(Minor.Salivary.Gland+Parotid.Gland)/2	Plasma_Cells	MMP12	0.0149963711605995	-1.20471573218248	NACC1	0.00988032204466034	2.34	0.00313	0.0495	up
776116	Submandibular.Gland-(Minor.Salivary.Gland+Parotid.Gland)/2	Plasma_Cells	MMP12	0.0149963711605995	-1.20471573218248	PPARGC1A	0.010318532904739	3.87	0.000586	0.015	up
776117	Submandibular.Gland-(Minor.Salivary.Gland+Parotid.Gland)/2	Plasma_Cells	MMP12	0.0149963711605995	-1.20471573218248	SERPINA3	0.00993696079752379	6.62	0.000182	0.00665	up
776118	Submandibular.Gland-(Minor.Salivary.Gland+Parotid.Gland)/2	Plasma_Cells	MMP12	0.0149963711605995	-1.20471573218248	SFRP1	0.0116812294385159	4.18	1.19e-07	2.55e-05	up
776119	Submandibular.Gland-(Minor.Salivary.Gland+Parotid.Gland)/2	Plasma_Cells	MMP12	0.0149963711605995	-1.20471573218248	SOX9	0.0102059601543513	5.12	0.000877	0.0202	up
776120	Submandibular.Gland-(Minor.Salivary.Gland+Parotid.Gland)/2	Plasma_Cells	MMP12	0.0149963711605995	-1.20471573218248	TNFRSF19	0.0108892574307482	5.41	0.000313	0.00987	up
776121	Submandibular.Gland-(Minor.Salivary.Gland+Parotid.Gland)/2	Plasma_Cells	MMP13	0.0203949755759265	-0.325714367978352	ANXA1	0.0235102955350574	2.22	0.000678	0.0166	up
776122	Submandibular.Gland-(Minor.Salivary.Gland+Parotid.Gland)/2	Plasma_Cells	MMP13	0.0203949755759265	-0.325714367978352	APOD	0.0230155461720322	3.26	0.00231	0.0399	up
776123	Submandibular.Gland-(Minor.Salivary.Gland+Parotid.Gland)/2	Plasma_Cells	MMP13	0.0203949755759265	-0.325714367978352	ATP1B1	0.0204531931526395	2.99	4.33e-07	7.26e-05	up
776124	Submandibular.Gland-(Minor.Salivary.Gland+Parotid.Gland)/2	Plasma_Cells	MMP13	0.0203949755759265	-0.325714367978352	BCL2L1	0.0355625754442295	2.02	0.000321	0.0101	up
776125	Submandibular.Gland-(Minor.Salivary.Gland+Parotid.Gland)/2	Plasma_Cells	MMP13	0.0203949755759265	-0.325714367978352	BCL6	0.0336781566281344	3.88	0.00111	0.0235	up
776126	Submandibular.Gland-(Minor.Salivary.Gland+Parotid.Gland)/2	Plasma_Cells	MMP13	0.0203949755759265	-0.325714367978352	CEBPD	0.0213791084204899	4.75	5.15e-08	1.2e-05	up
776127	Submandibular.Gland-(Minor.Salivary.Gland+Parotid.Gland)/2	Plasma_Cells	MMP13	0.0203949755759265	-0.325714367978352	CLU	0.0218251693137976	3.61	0.000605	0.0153	up
776128	Submandibular.Gland-(Minor.Salivary.Gland+Parotid.Gland)/2	Plasma_Cells	MMP13	0.0203949755759265	-0.325714367978352	CXCR4	0.029365199984164	2.15	0.00121	0.0251	up
776129	Submandibular.Gland-(Minor.Salivary.Gland+Parotid.Gland)/2	Plasma_Cells	MMP13	0.0203949755759265	-0.325714367978352	ELF3	0.0197200868410181	6.31	2.95e-06	0.000331	up
776130	Submandibular.Gland-(Minor.Salivary.Gland+Parotid.Gland)/2	Plasma_Cells	MMP13	0.0203949755759265	-0.325714367978352	ETFB	0.0215065465984307	1.26	0.00169	0.0311	up
776131	Submandibular.Gland-(Minor.Salivary.Gland+Parotid.Gland)/2	Plasma_Cells	MMP13	0.0203949755759265	-0.325714367978352	ETV1	0.0213209147463205	4.25	0.000338	0.0105	up
776132	Submandibular.Gland-(Minor.Salivary.Gland+Parotid.Gland)/2	Plasma_Cells	MMP13	0.0203949755759265	-0.325714367978352	FKBP5	0.0216543651016188	3.43	2.53e-05	0.00156	up
776133	Submandibular.Gland-(Minor.Salivary.Gland+Parotid.Gland)/2	Plasma_Cells	MMP13	0.0203949755759265	-0.325714367978352	GAPDH	0.0191773970045283	1.01	0.00291	0.0472	up
776134	Submandibular.Gland-(Minor.Salivary.Gland+Parotid.Gland)/2	Plasma_Cells	MMP13	0.0203949755759265	-0.325714367978352	GSN	0.0226624265201123	2.85	0.000605	0.0153	up
776135	Submandibular.Gland-(Minor.Salivary.Gland+Parotid.Gland)/2	Plasma_Cells	MMP13	0.0203949755759265	-0.325714367978352	LGALS3BP	0.0200090635755622	5.78	5.77e-06	0.00053	up
776136	Submandibular.Gland-(Minor.Salivary.Gland+Parotid.Gland)/2	Plasma_Cells	MMP13	0.0203949755759265	-0.325714367978352	LIFR	0.0195775697255331	6.98	4.28e-06	0.000434	up
776137	Submandibular.Gland-(Minor.Salivary.Gland+Parotid.Gland)/2	Plasma_Cells	MMP13	0.0203949755759265	-0.325714367978352	MEIS2	0.0221874627753481	2.93	0.00174	0.0315	up
776138	Submandibular.Gland-(Minor.Salivary.Gland+Parotid.Gland)/2	Plasma_Cells	MMP13	0.0203949755759265	-0.325714367978352	POLD4	0.0198914306955698	1.17	0.00125	0.0256	up
776139	Submandibular.Gland-(Minor.Salivary.Gland+Parotid.Gland)/2	Plasma_Cells	MMP13	0.0203949755759265	-0.325714367978352	PPARGC1A	0.0208325893295526	3.87	0.000586	0.015	up
776140	Submandibular.Gland-(Minor.Salivary.Gland+Parotid.Gland)/2	Plasma_Cells	MMP13	0.0203949755759265	-0.325714367978352	SERPINA3	0.0196449383091959	6.62	0.000182	0.00665	up
776141	Submandibular.Gland-(Minor.Salivary.Gland+Parotid.Gland)/2	Plasma_Cells	MMP13	0.0203949755759265	-0.325714367978352	SFRP1	0.0211907703127038	4.18	1.19e-07	2.55e-05	up
776142	Submandibular.Gland-(Minor.Salivary.Gland+Parotid.Gland)/2	Plasma_Cells	MMP13	0.0203949755759265	-0.325714367978352	SOX9	0.0191334739974124	5.12	0.000877	0.0202	up
776143	Submandibular.Gland-(Minor.Salivary.Gland+Parotid.Gland)/2	Plasma_Cells	MMP13	0.0203949755759265	-0.325714367978352	SVIL	0.0190570421492653	3.45	0.000757	0.018	up
776144	Submandibular.Gland-(Minor.Salivary.Gland+Parotid.Gland)/2	Plasma_Cells	MMP13	0.0203949755759265	-0.325714367978352	TNFRSF19	0.0196567147811743	5.41	0.000313	0.00987	up
776145	Submandibular.Gland-(Minor.Salivary.Gland+Parotid.Gland)/2	Plasma_Cells	MMP14	0.0284274936168797	0.982141102214387	ANXA1	0.00616902210700903	2.22	0.000678	0.0166	up
776146	Submandibular.Gland-(Minor.Salivary.Gland+Parotid.Gland)/2	Plasma_Cells	MMP14	0.0284274936168797	0.982141102214387	ANXA3	0.00657614917673588	5.99	2.78e-05	0.00169	up
776147	Submandibular.Gland-(Minor.Salivary.Gland+Parotid.Gland)/2	Plasma_Cells	MMP14	0.0284274936168797	0.982141102214387	ATP1B1	0.00584801326951016	2.99	4.33e-07	7.26e-05	up
776148	Submandibular.Gland-(Minor.Salivary.Gland+Parotid.Gland)/2	Plasma_Cells	MMP14	0.0284274936168797	0.982141102214387	BCL2L1	0.0105089936856784	2.02	0.000321	0.0101	up
776149	Submandibular.Gland-(Minor.Salivary.Gland+Parotid.Gland)/2	Plasma_Cells	MMP14	0.0284274936168797	0.982141102214387	BCL6	0.00903471610055671	3.88	0.00111	0.0235	up
776150	Submandibular.Gland-(Minor.Salivary.Gland+Parotid.Gland)/2	Plasma_Cells	MMP14	0.0284274936168797	0.982141102214387	CEBPD	0.0064488484037263	4.75	5.15e-08	1.2e-05	up
776151	Submandibular.Gland-(Minor.Salivary.Gland+Parotid.Gland)/2	Plasma_Cells	MMP14	0.0284274936168797	0.982141102214387	CLU	0.00639094963784037	3.61	0.000605	0.0153	up
776152	Submandibular.Gland-(Minor.Salivary.Gland+Parotid.Gland)/2	Plasma_Cells	MMP14	0.0284274936168797	0.982141102214387	CTSB	0.0060626560156837	1.89	0.000554	0.0147	up
776153	Submandibular.Gland-(Minor.Salivary.Gland+Parotid.Gland)/2	Plasma_Cells	MMP14	0.0284274936168797	0.982141102214387	CXCR4	0.0082808100998009	2.15	0.00121	0.0251	up
776154	Submandibular.Gland-(Minor.Salivary.Gland+Parotid.Gland)/2	Plasma_Cells	MMP14	0.0284274936168797	0.982141102214387	EFNA1	0.00609419678354555	3.95	0.000144	0.00565	up
776155	Submandibular.Gland-(Minor.Salivary.Gland+Parotid.Gland)/2	Plasma_Cells	MMP14	0.0284274936168797	0.982141102214387	ELF3	0.00683530009144259	6.31	2.95e-06	0.000331	up
776156	Submandibular.Gland-(Minor.Salivary.Gland+Parotid.Gland)/2	Plasma_Cells	MMP14	0.0284274936168797	0.982141102214387	ERBB3	0.00605100440884829	5.28	0.000207	0.00715	up
776157	Submandibular.Gland-(Minor.Salivary.Gland+Parotid.Gland)/2	Plasma_Cells	MMP14	0.0284274936168797	0.982141102214387	ETFB	0.00656767669936672	1.26	0.00169	0.0311	up
776158	Submandibular.Gland-(Minor.Salivary.Gland+Parotid.Gland)/2	Plasma_Cells	MMP14	0.0284274936168797	0.982141102214387	ETV1	0.00612822929169259	4.25	0.000338	0.0105	up
776159	Submandibular.Gland-(Minor.Salivary.Gland+Parotid.Gland)/2	Plasma_Cells	MMP14	0.0284274936168797	0.982141102214387	FKBP5	0.00652129546372795	3.43	2.53e-05	0.00156	up
776160	Submandibular.Gland-(Minor.Salivary.Gland+Parotid.Gland)/2	Plasma_Cells	MMP14	0.0284274936168797	0.982141102214387	GAPDH	0.00649984320017254	1.01	0.00291	0.0472	up
776161	Submandibular.Gland-(Minor.Salivary.Gland+Parotid.Gland)/2	Plasma_Cells	MMP14	0.0284274936168797	0.982141102214387	GSN	0.00650985419025309	2.85	0.000605	0.0153	up
776162	Submandibular.Gland-(Minor.Salivary.Gland+Parotid.Gland)/2	Plasma_Cells	MMP14	0.0284274936168797	0.982141102214387	KRT19	0.00591000757900642	6.26	1.4e-06	0.000177	up
776163	Submandibular.Gland-(Minor.Salivary.Gland+Parotid.Gland)/2	Plasma_Cells	MMP14	0.0284274936168797	0.982141102214387	MDK	0.00614332862325644	2.24	0.000177	0.00654	up
776164	Submandibular.Gland-(Minor.Salivary.Gland+Parotid.Gland)/2	Plasma_Cells	MMP14	0.0284274936168797	0.982141102214387	MEIS2	0.00606912069414458	2.93	0.00174	0.0315	up
776165	Submandibular.Gland-(Minor.Salivary.Gland+Parotid.Gland)/2	Plasma_Cells	MMP14	0.0284274936168797	0.982141102214387	NFIA	0.00607858707693809	2.95	0.00109	0.0232	up
776166	Submandibular.Gland-(Minor.Salivary.Gland+Parotid.Gland)/2	Plasma_Cells	MMP14	0.0284274936168797	0.982141102214387	NUPR1	0.00580143328181424	4.31	5.56e-07	8.72e-05	up
776167	Submandibular.Gland-(Minor.Salivary.Gland+Parotid.Gland)/2	Plasma_Cells	MMP14	0.0284274936168797	0.982141102214387	PHLDA1	0.00609364674659139	3.36	6.56e-05	0.00318	up
776168	Submandibular.Gland-(Minor.Salivary.Gland+Parotid.Gland)/2	Plasma_Cells	MMP14	0.0284274936168797	0.982141102214387	PPARGC1A	0.00737521758830919	3.87	0.000586	0.015	up
776169	Submandibular.Gland-(Minor.Salivary.Gland+Parotid.Gland)/2	Plasma_Cells	MMP14	0.0284274936168797	0.982141102214387	SFRP1	0.00618915744678133	4.18	1.19e-07	2.55e-05	up
776170	Submandibular.Gland-(Minor.Salivary.Gland+Parotid.Gland)/2	Plasma_Cells	MMP14	0.0284274936168797	0.982141102214387	SOX9	0.00665314788901123	5.12	0.000877	0.0202	up
776171	Submandibular.Gland-(Minor.Salivary.Gland+Parotid.Gland)/2	Plasma_Cells	MMP14	0.0284274936168797	0.982141102214387	SPINT1	0.0223829696137089	5.3	2.43e-05	0.00152	up
776172	Submandibular.Gland-(Minor.Salivary.Gland+Parotid.Gland)/2	Plasma_Cells	MMP14	0.0284274936168797	0.982141102214387	TM4SF1	0.00654169002707797	3.88	1.85e-05	0.00123	up
776173	Submandibular.Gland-(Minor.Salivary.Gland+Parotid.Gland)/2	Plasma_Cells	MMP14	0.0284274936168797	0.982141102214387	TNFRSF19	0.00592316818350725	5.41	0.000313	0.00987	up
776174	Submandibular.Gland-(Minor.Salivary.Gland+Parotid.Gland)/2	Plasma_Cells	MMP15	0.00939740561029622	-2.11633991840291	AQP3	0.00998626669926318	1.9	0.000158	0.00601	up
776175	Submandibular.Gland-(Minor.Salivary.Gland+Parotid.Gland)/2	Plasma_Cells	MMP15	0.00939740561029622	-2.11633991840291	BCL2L1	0.0129183984639436	2.02	0.000321	0.0101	up
776176	Submandibular.Gland-(Minor.Salivary.Gland+Parotid.Gland)/2	Plasma_Cells	MMP15	0.00939740561029622	-2.11633991840291	BCL6	0.0112876979079045	3.88	0.00111	0.0235	up
776177	Submandibular.Gland-(Minor.Salivary.Gland+Parotid.Gland)/2	Plasma_Cells	MMP15	0.00939740561029622	-2.11633991840291	BNIP3	0.0097555107220119	1.4	0.00138	0.0274	up
776178	Submandibular.Gland-(Minor.Salivary.Gland+Parotid.Gland)/2	Plasma_Cells	MMP15	0.00939740561029622	-2.11633991840291	CLU	0.00990737680742465	3.61	0.000605	0.0153	up
776179	Submandibular.Gland-(Minor.Salivary.Gland+Parotid.Gland)/2	Plasma_Cells	MMP15	0.00939740561029622	-2.11633991840291	CXCR4	0.0137701040846997	2.15	0.00121	0.0251	up
776180	Submandibular.Gland-(Minor.Salivary.Gland+Parotid.Gland)/2	Plasma_Cells	MMP15	0.00939740561029622	-2.11633991840291	EFNA1	0.0100733974584392	3.95	0.000144	0.00565	up
776181	Submandibular.Gland-(Minor.Salivary.Gland+Parotid.Gland)/2	Plasma_Cells	MMP15	0.00939740561029622	-2.11633991840291	ERBB2	0.0100740494168585	5.15	0.000852	0.0199	up
776182	Submandibular.Gland-(Minor.Salivary.Gland+Parotid.Gland)/2	Plasma_Cells	MMP15	0.00939740561029622	-2.11633991840291	ERBB3	0.0118528266776271	5.28	0.000207	0.00715	up
776183	Submandibular.Gland-(Minor.Salivary.Gland+Parotid.Gland)/2	Plasma_Cells	MMP15	0.00939740561029622	-2.11633991840291	ETFB	0.0108338413521014	1.26	0.00169	0.0311	up
776184	Submandibular.Gland-(Minor.Salivary.Gland+Parotid.Gland)/2	Plasma_Cells	MMP15	0.00939740561029622	-2.11633991840291	ETV1	0.0107746142084393	4.25	0.000338	0.0105	up
776185	Submandibular.Gland-(Minor.Salivary.Gland+Parotid.Gland)/2	Plasma_Cells	MMP15	0.00939740561029622	-2.11633991840291	FKBP5	0.0118631929662041	3.43	2.53e-05	0.00156	up
776186	Submandibular.Gland-(Minor.Salivary.Gland+Parotid.Gland)/2	Plasma_Cells	MMP15	0.00939740561029622	-2.11633991840291	GAPDH	0.0139166315589758	1.01	0.00291	0.0472	up
776187	Submandibular.Gland-(Minor.Salivary.Gland+Parotid.Gland)/2	Plasma_Cells	MMP15	0.00939740561029622	-2.11633991840291	GSN	0.00976840647083424	2.85	0.000605	0.0153	up
776188	Submandibular.Gland-(Minor.Salivary.Gland+Parotid.Gland)/2	Plasma_Cells	MMP15	0.00939740561029622	-2.11633991840291	MEIS2	0.011377431641675	2.93	0.00174	0.0315	up
776189	Submandibular.Gland-(Minor.Salivary.Gland+Parotid.Gland)/2	Plasma_Cells	MMP15	0.00939740561029622	-2.11633991840291	MTUS1	0.0111561011070318	1.83	0.0023	0.0398	up
776190	Submandibular.Gland-(Minor.Salivary.Gland+Parotid.Gland)/2	Plasma_Cells	MMP15	0.00939740561029622	-2.11633991840291	NFIA	0.00986241065123371	2.95	0.00109	0.0232	up
776191	Submandibular.Gland-(Minor.Salivary.Gland+Parotid.Gland)/2	Plasma_Cells	MMP15	0.00939740561029622	-2.11633991840291	PPARGC1A	0.0124993259076803	3.87	0.000586	0.015	up
776192	Submandibular.Gland-(Minor.Salivary.Gland+Parotid.Gland)/2	Plasma_Cells	MMP15	0.00939740561029622	-2.11633991840291	SFRP1	0.0105919949047983	4.18	1.19e-07	2.55e-05	up
776193	Submandibular.Gland-(Minor.Salivary.Gland+Parotid.Gland)/2	Plasma_Cells	MMP15	0.00939740561029622	-2.11633991840291	TM4SF1	0.0101506350807971	3.88	1.85e-05	0.00123	up
776194	Submandibular.Gland-(Minor.Salivary.Gland+Parotid.Gland)/2	Plasma_Cells	MMP16	0.0313236109029205	1.4536872370076	ANXA1	0.00589409430759707	2.22	0.000678	0.0166	up
776195	Submandibular.Gland-(Minor.Salivary.Gland+Parotid.Gland)/2	Plasma_Cells	MMP16	0.0313236109029205	1.4536872370076	ATP1B1	0.00530259732024929	2.99	4.33e-07	7.26e-05	up
776196	Submandibular.Gland-(Minor.Salivary.Gland+Parotid.Gland)/2	Plasma_Cells	MMP16	0.0313236109029205	1.4536872370076	BCL2L1	0.00965354909467784	2.02	0.000321	0.0101	up
776197	Submandibular.Gland-(Minor.Salivary.Gland+Parotid.Gland)/2	Plasma_Cells	MMP16	0.0313236109029205	1.4536872370076	BCL6	0.00821524107560538	3.88	0.00111	0.0235	up
776198	Submandibular.Gland-(Minor.Salivary.Gland+Parotid.Gland)/2	Plasma_Cells	MMP16	0.0313236109029205	1.4536872370076	CEBPD	0.00559391556530735	4.75	5.15e-08	1.2e-05	up
776199	Submandibular.Gland-(Minor.Salivary.Gland+Parotid.Gland)/2	Plasma_Cells	MMP16	0.0313236109029205	1.4536872370076	CLU	0.00636454608073947	3.61	0.000605	0.0153	up
776200	Submandibular.Gland-(Minor.Salivary.Gland+Parotid.Gland)/2	Plasma_Cells	MMP16	0.0313236109029205	1.4536872370076	CXCR4	0.00754320472522069	2.15	0.00121	0.0251	up
776201	Submandibular.Gland-(Minor.Salivary.Gland+Parotid.Gland)/2	Plasma_Cells	MMP16	0.0313236109029205	1.4536872370076	EFNA1	0.00571054504700533	3.95	0.000144	0.00565	up
776202	Submandibular.Gland-(Minor.Salivary.Gland+Parotid.Gland)/2	Plasma_Cells	MMP16	0.0313236109029205	1.4536872370076	ELF3	0.00559533229162948	6.31	2.95e-06	0.000331	up
776203	Submandibular.Gland-(Minor.Salivary.Gland+Parotid.Gland)/2	Plasma_Cells	MMP16	0.0313236109029205	1.4536872370076	ERBB3	0.0239101859157397	5.28	0.000207	0.00715	up
776204	Submandibular.Gland-(Minor.Salivary.Gland+Parotid.Gland)/2	Plasma_Cells	MMP16	0.0313236109029205	1.4536872370076	ETFB	0.00669267034808281	1.26	0.00169	0.0311	up
776205	Submandibular.Gland-(Minor.Salivary.Gland+Parotid.Gland)/2	Plasma_Cells	MMP16	0.0313236109029205	1.4536872370076	FKBP5	0.00542027901854856	3.43	2.53e-05	0.00156	up
776206	Submandibular.Gland-(Minor.Salivary.Gland+Parotid.Gland)/2	Plasma_Cells	MMP16	0.0313236109029205	1.4536872370076	GAPDH	0.0058180687214845	1.01	0.00291	0.0472	up
776207	Submandibular.Gland-(Minor.Salivary.Gland+Parotid.Gland)/2	Plasma_Cells	MMP16	0.0313236109029205	1.4536872370076	GSN	0.00562863886454592	2.85	0.000605	0.0153	up
776208	Submandibular.Gland-(Minor.Salivary.Gland+Parotid.Gland)/2	Plasma_Cells	MMP16	0.0313236109029205	1.4536872370076	KRT18	0.00547453576316161	3.47	2.61e-08	6.95e-06	up
776209	Submandibular.Gland-(Minor.Salivary.Gland+Parotid.Gland)/2	Plasma_Cells	MMP16	0.0313236109029205	1.4536872370076	KRT8	0.00568863089039141	5.09	1.33e-07	2.7e-05	up
776210	Submandibular.Gland-(Minor.Salivary.Gland+Parotid.Gland)/2	Plasma_Cells	MMP16	0.0313236109029205	1.4536872370076	MEIS2	0.00530886716076549	2.93	0.00174	0.0315	up
776211	Submandibular.Gland-(Minor.Salivary.Gland+Parotid.Gland)/2	Plasma_Cells	MMP16	0.0313236109029205	1.4536872370076	MGP	0.00552177055042841	6.33	5.33e-09	2.29e-06	up
776212	Submandibular.Gland-(Minor.Salivary.Gland+Parotid.Gland)/2	Plasma_Cells	MMP16	0.0313236109029205	1.4536872370076	NFIA	0.00583046416596036	2.95	0.00109	0.0232	up
776213	Submandibular.Gland-(Minor.Salivary.Gland+Parotid.Gland)/2	Plasma_Cells	MMP16	0.0313236109029205	1.4536872370076	NUPR1	0.00534987455728778	4.31	5.56e-07	8.72e-05	up
776214	Submandibular.Gland-(Minor.Salivary.Gland+Parotid.Gland)/2	Plasma_Cells	MMP16	0.0313236109029205	1.4536872370076	PHLDA1	0.00556729345575418	3.36	6.56e-05	0.00318	up
776215	Submandibular.Gland-(Minor.Salivary.Gland+Parotid.Gland)/2	Plasma_Cells	MMP16	0.0313236109029205	1.4536872370076	PPARGC1A	0.00662826087154998	3.87	0.000586	0.015	up
776216	Submandibular.Gland-(Minor.Salivary.Gland+Parotid.Gland)/2	Plasma_Cells	MMP16	0.0313236109029205	1.4536872370076	PPP2R1A	0.0222953023963301	1.5	0.00168	0.031	up
776217	Submandibular.Gland-(Minor.Salivary.Gland+Parotid.Gland)/2	Plasma_Cells	MMP16	0.0313236109029205	1.4536872370076	SFRP1	0.00525019846900544	4.18	1.19e-07	2.55e-05	up
776218	Submandibular.Gland-(Minor.Salivary.Gland+Parotid.Gland)/2	Plasma_Cells	MMP16	0.0313236109029205	1.4536872370076	SORBS2	0.00528692536613079	2.77	0.000451	0.0128	up
776219	Submandibular.Gland-(Minor.Salivary.Gland+Parotid.Gland)/2	Plasma_Cells	MMP16	0.0313236109029205	1.4536872370076	SOX9	0.00594221414042212	5.12	0.000877	0.0202	up
776220	Submandibular.Gland-(Minor.Salivary.Gland+Parotid.Gland)/2	Plasma_Cells	MMP16	0.0313236109029205	1.4536872370076	TM4SF1	0.00558150877190882	3.88	1.85e-05	0.00123	up
776221	Submandibular.Gland-(Minor.Salivary.Gland+Parotid.Gland)/2	Plasma_Cells	MMP16	0.0313236109029205	1.4536872370076	TNFRSF19	0.00525242302025629	5.41	0.000313	0.00987	up
776222	Submandibular.Gland-(Minor.Salivary.Gland+Parotid.Gland)/2	Plasma_Cells	MMP2	0.0162162782740214	-1.0060903219087	ANXA3	0.00794385762658678	5.99	2.78e-05	0.00169	up
776223	Submandibular.Gland-(Minor.Salivary.Gland+Parotid.Gland)/2	Plasma_Cells	MMP2	0.0162162782740214	-1.0060903219087	BCL2L1	0.0140633634071585	2.02	0.000321	0.0101	up
776224	Submandibular.Gland-(Minor.Salivary.Gland+Parotid.Gland)/2	Plasma_Cells	MMP2	0.0162162782740214	-1.0060903219087	BCL6	0.012630307186074	3.88	0.00111	0.0235	up
776225	Submandibular.Gland-(Minor.Salivary.Gland+Parotid.Gland)/2	Plasma_Cells	MMP2	0.0162162782740214	-1.0060903219087	CEBPD	0.00918879115309606	4.75	5.15e-08	1.2e-05	up
776226	Submandibular.Gland-(Minor.Salivary.Gland+Parotid.Gland)/2	Plasma_Cells	MMP2	0.0162162782740214	-1.0060903219087	CSRP1	0.00793769044499917	2	6.49e-05	0.00317	up
776227	Submandibular.Gland-(Minor.Salivary.Gland+Parotid.Gland)/2	Plasma_Cells	MMP2	0.0162162782740214	-1.0060903219087	CTSB	0.00812131277149396	1.89	0.000554	0.0147	up
776228	Submandibular.Gland-(Minor.Salivary.Gland+Parotid.Gland)/2	Plasma_Cells	MMP2	0.0162162782740214	-1.0060903219087	CXCR4	0.0104595470062073	2.15	0.00121	0.0251	up
776229	Submandibular.Gland-(Minor.Salivary.Gland+Parotid.Gland)/2	Plasma_Cells	MMP2	0.0162162782740214	-1.0060903219087	ELF3	0.00850629133145304	6.31	2.95e-06	0.000331	up
776230	Submandibular.Gland-(Minor.Salivary.Gland+Parotid.Gland)/2	Plasma_Cells	MMP2	0.0162162782740214	-1.0060903219087	ERBB2	0.00786775554270753	5.15	0.000852	0.0199	up
776231	Submandibular.Gland-(Minor.Salivary.Gland+Parotid.Gland)/2	Plasma_Cells	MMP2	0.0162162782740214	-1.0060903219087	ETFB	0.00943158888477399	1.26	0.00169	0.0311	up
776232	Submandibular.Gland-(Minor.Salivary.Gland+Parotid.Gland)/2	Plasma_Cells	MMP2	0.0162162782740214	-1.0060903219087	FKBP5	0.00785896640467572	3.43	2.53e-05	0.00156	up
776233	Submandibular.Gland-(Minor.Salivary.Gland+Parotid.Gland)/2	Plasma_Cells	MMP2	0.0162162782740214	-1.0060903219087	GAPDH	0.00922824400844558	1.01	0.00291	0.0472	up
776234	Submandibular.Gland-(Minor.Salivary.Gland+Parotid.Gland)/2	Plasma_Cells	MMP2	0.0162162782740214	-1.0060903219087	GSN	0.00774606152046739	2.85	0.000605	0.0153	up
776235	Submandibular.Gland-(Minor.Salivary.Gland+Parotid.Gland)/2	Plasma_Cells	MMP2	0.0162162782740214	-1.0060903219087	MDK	0.00813651419445186	2.24	0.000177	0.00654	up
776236	Submandibular.Gland-(Minor.Salivary.Gland+Parotid.Gland)/2	Plasma_Cells	MMP2	0.0162162782740214	-1.0060903219087	MEIS2	0.00828988017392921	2.93	0.00174	0.0315	up
776237	Submandibular.Gland-(Minor.Salivary.Gland+Parotid.Gland)/2	Plasma_Cells	MMP2	0.0162162782740214	-1.0060903219087	NFIA	0.00786614393254123	2.95	0.00109	0.0232	up
776238	Submandibular.Gland-(Minor.Salivary.Gland+Parotid.Gland)/2	Plasma_Cells	MMP2	0.0162162782740214	-1.0060903219087	NUPR1	0.00786116780254311	4.31	5.56e-07	8.72e-05	up
776239	Submandibular.Gland-(Minor.Salivary.Gland+Parotid.Gland)/2	Plasma_Cells	MMP2	0.0162162782740214	-1.0060903219087	PHLDA1	0.00911154218362238	3.36	6.56e-05	0.00318	up
776240	Submandibular.Gland-(Minor.Salivary.Gland+Parotid.Gland)/2	Plasma_Cells	MMP2	0.0162162782740214	-1.0060903219087	PPARGC1A	0.00948602293387749	3.87	0.000586	0.015	up
776241	Submandibular.Gland-(Minor.Salivary.Gland+Parotid.Gland)/2	Plasma_Cells	MMP2	0.0162162782740214	-1.0060903219087	SFRP1	0.00782162638932253	4.18	1.19e-07	2.55e-05	up
776242	Submandibular.Gland-(Minor.Salivary.Gland+Parotid.Gland)/2	Plasma_Cells	MMP2	0.0162162782740214	-1.0060903219087	SOX9	0.00961139994118542	5.12	0.000877	0.0202	up
776243	Submandibular.Gland-(Minor.Salivary.Gland+Parotid.Gland)/2	Plasma_Cells	MMP2	0.0162162782740214	-1.0060903219087	TNFRSF19	0.00779785618636907	5.41	0.000313	0.00987	up
776244	Submandibular.Gland-(Minor.Salivary.Gland+Parotid.Gland)/2	Plasma_Cells	MMP2	0.0162162782740214	-1.0060903219087	TSC22D1	0.00817735895809426	3.76	7.2e-06	0.000581	up
776245	Submandibular.Gland-(Minor.Salivary.Gland+Parotid.Gland)/2	Plasma_Cells	MMP25	0.0199869404767625	-0.392150687666838	ANXA3	0.00602129325971771	5.99	2.78e-05	0.00169	up
776246	Submandibular.Gland-(Minor.Salivary.Gland+Parotid.Gland)/2	Plasma_Cells	MMP25	0.0199869404767625	-0.392150687666838	BCL2L1	0.0105838624607092	2.02	0.000321	0.0101	up
776247	Submandibular.Gland-(Minor.Salivary.Gland+Parotid.Gland)/2	Plasma_Cells	MMP25	0.0199869404767625	-0.392150687666838	BCL6	0.00964762139666096	3.88	0.00111	0.0235	up
776248	Submandibular.Gland-(Minor.Salivary.Gland+Parotid.Gland)/2	Plasma_Cells	MMP25	0.0199869404767625	-0.392150687666838	CEBPD	0.00656781467588847	4.75	5.15e-08	1.2e-05	up
776249	Submandibular.Gland-(Minor.Salivary.Gland+Parotid.Gland)/2	Plasma_Cells	MMP25	0.0199869404767625	-0.392150687666838	CLU	0.00591919902413643	3.61	0.000605	0.0153	up
776250	Submandibular.Gland-(Minor.Salivary.Gland+Parotid.Gland)/2	Plasma_Cells	MMP25	0.0199869404767625	-0.392150687666838	CTSB	0.00602763875020312	1.89	0.000554	0.0147	up
776251	Submandibular.Gland-(Minor.Salivary.Gland+Parotid.Gland)/2	Plasma_Cells	MMP25	0.0199869404767625	-0.392150687666838	CXCR4	0.00848608585347397	2.15	0.00121	0.0251	up
776252	Submandibular.Gland-(Minor.Salivary.Gland+Parotid.Gland)/2	Plasma_Cells	MMP25	0.0199869404767625	-0.392150687666838	EFNA1	0.00600079107496792	3.95	0.000144	0.00565	up
776253	Submandibular.Gland-(Minor.Salivary.Gland+Parotid.Gland)/2	Plasma_Cells	MMP25	0.0199869404767625	-0.392150687666838	ELF3	0.00640611752105829	6.31	2.95e-06	0.000331	up
776254	Submandibular.Gland-(Minor.Salivary.Gland+Parotid.Gland)/2	Plasma_Cells	MMP25	0.0199869404767625	-0.392150687666838	ETFB	0.00692048326249195	1.26	0.00169	0.0311	up
776255	Submandibular.Gland-(Minor.Salivary.Gland+Parotid.Gland)/2	Plasma_Cells	MMP25	0.0199869404767625	-0.392150687666838	FKBP5	0.0060584310446421	3.43	2.53e-05	0.00156	up
776256	Submandibular.Gland-(Minor.Salivary.Gland+Parotid.Gland)/2	Plasma_Cells	MMP25	0.0199869404767625	-0.392150687666838	GAPDH	0.00663137075109422	1.01	0.00291	0.0472	up
776257	Submandibular.Gland-(Minor.Salivary.Gland+Parotid.Gland)/2	Plasma_Cells	MMP25	0.0199869404767625	-0.392150687666838	GSN	0.00626794248512912	2.85	0.000605	0.0153	up
776258	Submandibular.Gland-(Minor.Salivary.Gland+Parotid.Gland)/2	Plasma_Cells	MMP25	0.0199869404767625	-0.392150687666838	KRT19	0.00624201010342503	6.26	1.4e-06	0.000177	up
776259	Submandibular.Gland-(Minor.Salivary.Gland+Parotid.Gland)/2	Plasma_Cells	MMP25	0.0199869404767625	-0.392150687666838	MEIS2	0.00594266911204229	2.93	0.00174	0.0315	up
776260	Submandibular.Gland-(Minor.Salivary.Gland+Parotid.Gland)/2	Plasma_Cells	MMP25	0.0199869404767625	-0.392150687666838	NFIA	0.00639525991049877	2.95	0.00109	0.0232	up
776261	Submandibular.Gland-(Minor.Salivary.Gland+Parotid.Gland)/2	Plasma_Cells	MMP25	0.0199869404767625	-0.392150687666838	NUPR1	0.00603413915344563	4.31	5.56e-07	8.72e-05	up
776262	Submandibular.Gland-(Minor.Salivary.Gland+Parotid.Gland)/2	Plasma_Cells	MMP25	0.0199869404767625	-0.392150687666838	PHLDA1	0.00669168681547591	3.36	6.56e-05	0.00318	up
776263	Submandibular.Gland-(Minor.Salivary.Gland+Parotid.Gland)/2	Plasma_Cells	MMP25	0.0199869404767625	-0.392150687666838	PPARGC1A	0.00750543291754757	3.87	0.000586	0.015	up
776264	Submandibular.Gland-(Minor.Salivary.Gland+Parotid.Gland)/2	Plasma_Cells	MMP25	0.0199869404767625	-0.392150687666838	SFRP1	0.00596447419615435	4.18	1.19e-07	2.55e-05	up
776265	Submandibular.Gland-(Minor.Salivary.Gland+Parotid.Gland)/2	Plasma_Cells	MMP25	0.0199869404767625	-0.392150687666838	SOX9	0.00723841846807402	5.12	0.000877	0.0202	up
776266	Submandibular.Gland-(Minor.Salivary.Gland+Parotid.Gland)/2	Plasma_Cells	MMP25	0.0199869404767625	-0.392150687666838	TM4SF1	0.00596779966824226	3.88	1.85e-05	0.00123	up
776267	Submandibular.Gland-(Minor.Salivary.Gland+Parotid.Gland)/2	Plasma_Cells	MMP26	0.0229530608882174	0.0907933636995716	ANXA3	0.00730091476165547	5.99	2.78e-05	0.00169	up
776268	Submandibular.Gland-(Minor.Salivary.Gland+Parotid.Gland)/2	Plasma_Cells	MMP26	0.0229530608882174	0.0907933636995716	ATP1B1	0.00759228622974867	2.99	4.33e-07	7.26e-05	up
776269	Submandibular.Gland-(Minor.Salivary.Gland+Parotid.Gland)/2	Plasma_Cells	MMP26	0.0229530608882174	0.0907933636995716	BCL2L1	0.018895758891949	2.02	0.000321	0.0101	up
776270	Submandibular.Gland-(Minor.Salivary.Gland+Parotid.Gland)/2	Plasma_Cells	MMP26	0.0229530608882174	0.0907933636995716	BCL6	0.0128806272435708	3.88	0.00111	0.0235	up
776271	Submandibular.Gland-(Minor.Salivary.Gland+Parotid.Gland)/2	Plasma_Cells	MMP26	0.0229530608882174	0.0907933636995716	CLU	0.0073582878717405	3.61	0.000605	0.0153	up
776272	Submandibular.Gland-(Minor.Salivary.Gland+Parotid.Gland)/2	Plasma_Cells	MMP26	0.0229530608882174	0.0907933636995716	CXCR4	0.0113987305522662	2.15	0.00121	0.0251	up
776273	Submandibular.Gland-(Minor.Salivary.Gland+Parotid.Gland)/2	Plasma_Cells	MMP26	0.0229530608882174	0.0907933636995716	EFNA1	0.00969988369820125	3.95	0.000144	0.00565	up
776274	Submandibular.Gland-(Minor.Salivary.Gland+Parotid.Gland)/2	Plasma_Cells	MMP26	0.0229530608882174	0.0907933636995716	ELF3	0.00753615848075108	6.31	2.95e-06	0.000331	up
776275	Submandibular.Gland-(Minor.Salivary.Gland+Parotid.Gland)/2	Plasma_Cells	MMP26	0.0229530608882174	0.0907933636995716	ERBB3	0.00738504001130278	5.28	0.000207	0.00715	up
776276	Submandibular.Gland-(Minor.Salivary.Gland+Parotid.Gland)/2	Plasma_Cells	MMP26	0.0229530608882174	0.0907933636995716	ETFB	0.00825809910388022	1.26	0.00169	0.0311	up
776277	Submandibular.Gland-(Minor.Salivary.Gland+Parotid.Gland)/2	Plasma_Cells	MMP26	0.0229530608882174	0.0907933636995716	ETV1	0.00720617061547257	4.25	0.000338	0.0105	up
776278	Submandibular.Gland-(Minor.Salivary.Gland+Parotid.Gland)/2	Plasma_Cells	MMP26	0.0229530608882174	0.0907933636995716	FKBP5	0.00755096984628275	3.43	2.53e-05	0.00156	up
776279	Submandibular.Gland-(Minor.Salivary.Gland+Parotid.Gland)/2	Plasma_Cells	MMP26	0.0229530608882174	0.0907933636995716	GAPDH	0.00877219248436227	1.01	0.00291	0.0472	up
776280	Submandibular.Gland-(Minor.Salivary.Gland+Parotid.Gland)/2	Plasma_Cells	MMP26	0.0229530608882174	0.0907933636995716	KRT18	0.0071447515559786	3.47	2.61e-08	6.95e-06	up
776281	Submandibular.Gland-(Minor.Salivary.Gland+Parotid.Gland)/2	Plasma_Cells	MMP26	0.0229530608882174	0.0907933636995716	MEIS2	0.0073851947556966	2.93	0.00174	0.0315	up
776282	Submandibular.Gland-(Minor.Salivary.Gland+Parotid.Gland)/2	Plasma_Cells	MMP26	0.0229530608882174	0.0907933636995716	MTUS1	0.00743254120873123	1.83	0.0023	0.0398	up
776283	Submandibular.Gland-(Minor.Salivary.Gland+Parotid.Gland)/2	Plasma_Cells	MMP26	0.0229530608882174	0.0907933636995716	NFIA	0.00781972678128804	2.95	0.00109	0.0232	up
776284	Submandibular.Gland-(Minor.Salivary.Gland+Parotid.Gland)/2	Plasma_Cells	MMP26	0.0229530608882174	0.0907933636995716	NFIX	0.00721154681046365	3.12	0.00173	0.0313	up
776285	Submandibular.Gland-(Minor.Salivary.Gland+Parotid.Gland)/2	Plasma_Cells	MMP26	0.0229530608882174	0.0907933636995716	NUPR1	0.00760769130775358	4.31	5.56e-07	8.72e-05	up
776286	Submandibular.Gland-(Minor.Salivary.Gland+Parotid.Gland)/2	Plasma_Cells	MMP26	0.0229530608882174	0.0907933636995716	PHLDA1	0.00772353153053776	3.36	6.56e-05	0.00318	up
776287	Submandibular.Gland-(Minor.Salivary.Gland+Parotid.Gland)/2	Plasma_Cells	MMP26	0.0229530608882174	0.0907933636995716	PPARGC1A	0.0103005763299406	3.87	0.000586	0.015	up
776288	Submandibular.Gland-(Minor.Salivary.Gland+Parotid.Gland)/2	Plasma_Cells	MMP26	0.0229530608882174	0.0907933636995716	SDC4	0.00750222659301713	6.31	1.49e-05	0.00103	up
776289	Submandibular.Gland-(Minor.Salivary.Gland+Parotid.Gland)/2	Plasma_Cells	MMP26	0.0229530608882174	0.0907933636995716	SOX9	0.0082669187982767	5.12	0.000877	0.0202	up
776290	Submandibular.Gland-(Minor.Salivary.Gland+Parotid.Gland)/2	Plasma_Cells	MMP26	0.0229530608882174	0.0907933636995716	TM4SF1	0.00800832166656179	3.88	1.85e-05	0.00123	up
776291	Submandibular.Gland-(Minor.Salivary.Gland+Parotid.Gland)/2	Plasma_Cells	MMP7	0.0154863060980634	-1.12494447182131	ATP1B1	0.0105628333035859	2.99	4.33e-07	7.26e-05	up
776292	Submandibular.Gland-(Minor.Salivary.Gland+Parotid.Gland)/2	Plasma_Cells	MMP7	0.0154863060980634	-1.12494447182131	BCL2L1	0.0153943158363531	2.02	0.000321	0.0101	up
776293	Submandibular.Gland-(Minor.Salivary.Gland+Parotid.Gland)/2	Plasma_Cells	MMP7	0.0154863060980634	-1.12494447182131	BCL6	0.0136917672874626	3.88	0.00111	0.0235	up
776294	Submandibular.Gland-(Minor.Salivary.Gland+Parotid.Gland)/2	Plasma_Cells	MMP7	0.0154863060980634	-1.12494447182131	CLU	0.0116369016025327	3.61	0.000605	0.0153	up
776295	Submandibular.Gland-(Minor.Salivary.Gland+Parotid.Gland)/2	Plasma_Cells	MMP7	0.0154863060980634	-1.12494447182131	CXCR4	0.0141535394347692	2.15	0.00121	0.0251	up
776296	Submandibular.Gland-(Minor.Salivary.Gland+Parotid.Gland)/2	Plasma_Cells	MMP7	0.0154863060980634	-1.12494447182131	ERBB3	0.0104128426394739	5.28	0.000207	0.00715	up
776297	Submandibular.Gland-(Minor.Salivary.Gland+Parotid.Gland)/2	Plasma_Cells	MMP7	0.0154863060980634	-1.12494447182131	ETFB	0.0113492839694896	1.26	0.00169	0.0311	up
776298	Submandibular.Gland-(Minor.Salivary.Gland+Parotid.Gland)/2	Plasma_Cells	MMP7	0.0154863060980634	-1.12494447182131	ETV1	0.00980394049924981	4.25	0.000338	0.0105	up
776299	Submandibular.Gland-(Minor.Salivary.Gland+Parotid.Gland)/2	Plasma_Cells	MMP7	0.0154863060980634	-1.12494447182131	FKBP5	0.0111543800011696	3.43	2.53e-05	0.00156	up
776300	Submandibular.Gland-(Minor.Salivary.Gland+Parotid.Gland)/2	Plasma_Cells	MMP7	0.0154863060980634	-1.12494447182131	GAPDH	0.0109607528992923	1.01	0.00291	0.0472	up
776301	Submandibular.Gland-(Minor.Salivary.Gland+Parotid.Gland)/2	Plasma_Cells	MMP7	0.0154863060980634	-1.12494447182131	GSN	0.0106763110002539	2.85	0.000605	0.0153	up
776302	Submandibular.Gland-(Minor.Salivary.Gland+Parotid.Gland)/2	Plasma_Cells	MMP7	0.0154863060980634	-1.12494447182131	IFI27	0.00950383538191652	6.5	2.3e-05	0.00146	up
776303	Submandibular.Gland-(Minor.Salivary.Gland+Parotid.Gland)/2	Plasma_Cells	MMP7	0.0154863060980634	-1.12494447182131	KRT18	0.0104151496866776	3.47	2.61e-08	6.95e-06	up
776304	Submandibular.Gland-(Minor.Salivary.Gland+Parotid.Gland)/2	Plasma_Cells	MMP7	0.0154863060980634	-1.12494447182131	KRT8	0.00968503612600564	5.09	1.33e-07	2.7e-05	up
776305	Submandibular.Gland-(Minor.Salivary.Gland+Parotid.Gland)/2	Plasma_Cells	MMP7	0.0154863060980634	-1.12494447182131	NFIA	0.0100652827204303	2.95	0.00109	0.0232	up
776306	Submandibular.Gland-(Minor.Salivary.Gland+Parotid.Gland)/2	Plasma_Cells	MMP7	0.0154863060980634	-1.12494447182131	PHLDA1	0.00994835074989135	3.36	6.56e-05	0.00318	up
776307	Submandibular.Gland-(Minor.Salivary.Gland+Parotid.Gland)/2	Plasma_Cells	MMP7	0.0154863060980634	-1.12494447182131	PPARGC1A	0.0112671961200541	3.87	0.000586	0.015	up
776308	Submandibular.Gland-(Minor.Salivary.Gland+Parotid.Gland)/2	Plasma_Cells	MMP7	0.0154863060980634	-1.12494447182131	PYCR1	0.0227415315432573	1.52	0.00121	0.0251	up
776309	Submandibular.Gland-(Minor.Salivary.Gland+Parotid.Gland)/2	Plasma_Cells	MMP7	0.0154863060980634	-1.12494447182131	SOX9	0.00976368907979527	5.12	0.000877	0.0202	up
776310	Submandibular.Gland-(Minor.Salivary.Gland+Parotid.Gland)/2	Plasma_Cells	MMP7	0.0154863060980634	-1.12494447182131	TM4SF1	0.0097281544329611	3.88	1.85e-05	0.00123	up
776311	Submandibular.Gland-(Minor.Salivary.Gland+Parotid.Gland)/2	Plasma_Cells	MMP7	0.0154863060980634	-1.12494447182131	TPD52L1	0.0095626117754932	6.12	6.05e-09	2.46e-06	up
776312	Submandibular.Gland-(Minor.Salivary.Gland+Parotid.Gland)/2	Plasma_Cells	MMP9	0.022752380994026	0.0581186412728302	ANXA1	0.0077611160536193	2.22	0.000678	0.0166	up
776313	Submandibular.Gland-(Minor.Salivary.Gland+Parotid.Gland)/2	Plasma_Cells	MMP9	0.022752380994026	0.0581186412728302	ANXA3	0.00792782798181162	5.99	2.78e-05	0.00169	up
776314	Submandibular.Gland-(Minor.Salivary.Gland+Parotid.Gland)/2	Plasma_Cells	MMP9	0.022752380994026	0.0581186412728302	BCL2L1	0.0481126067055175	2.02	0.000321	0.0101	up
776315	Submandibular.Gland-(Minor.Salivary.Gland+Parotid.Gland)/2	Plasma_Cells	MMP9	0.022752380994026	0.0581186412728302	BCL6	0.011056292733052	3.88	0.00111	0.0235	up
776316	Submandibular.Gland-(Minor.Salivary.Gland+Parotid.Gland)/2	Plasma_Cells	MMP9	0.022752380994026	0.0581186412728302	CEBPD	0.00856684716459784	4.75	5.15e-08	1.2e-05	up
776317	Submandibular.Gland-(Minor.Salivary.Gland+Parotid.Gland)/2	Plasma_Cells	MMP9	0.022752380994026	0.0581186412728302	CLU	0.00797095976099617	3.61	0.000605	0.0153	up
776318	Submandibular.Gland-(Minor.Salivary.Gland+Parotid.Gland)/2	Plasma_Cells	MMP9	0.022752380994026	0.0581186412728302	CRYAB	0.00839261135588461	7.64	4.22e-09	1.92e-06	up
776319	Submandibular.Gland-(Minor.Salivary.Gland+Parotid.Gland)/2	Plasma_Cells	MMP9	0.022752380994026	0.0581186412728302	CTSB	0.00782405816780114	1.89	0.000554	0.0147	up
776320	Submandibular.Gland-(Minor.Salivary.Gland+Parotid.Gland)/2	Plasma_Cells	MMP9	0.022752380994026	0.0581186412728302	CXCR4	0.0124805575837348	2.15	0.00121	0.0251	up
776321	Submandibular.Gland-(Minor.Salivary.Gland+Parotid.Gland)/2	Plasma_Cells	MMP9	0.022752380994026	0.0581186412728302	EFNA1	0.00851864504560376	3.95	0.000144	0.00565	up
776322	Submandibular.Gland-(Minor.Salivary.Gland+Parotid.Gland)/2	Plasma_Cells	MMP9	0.022752380994026	0.0581186412728302	ELF3	0.00913666256828965	6.31	2.95e-06	0.000331	up
776323	Submandibular.Gland-(Minor.Salivary.Gland+Parotid.Gland)/2	Plasma_Cells	MMP9	0.022752380994026	0.0581186412728302	ETFB	0.00827635296916266	1.26	0.00169	0.0311	up
776324	Submandibular.Gland-(Minor.Salivary.Gland+Parotid.Gland)/2	Plasma_Cells	MMP9	0.022752380994026	0.0581186412728302	FKBP5	0.00813717835866934	3.43	2.53e-05	0.00156	up
776325	Submandibular.Gland-(Minor.Salivary.Gland+Parotid.Gland)/2	Plasma_Cells	MMP9	0.022752380994026	0.0581186412728302	GAPDH	0.0085610360980611	1.01	0.00291	0.0472	up
776326	Submandibular.Gland-(Minor.Salivary.Gland+Parotid.Gland)/2	Plasma_Cells	MMP9	0.022752380994026	0.0581186412728302	HSD11B2	0.00791959981194026	5.63	3.59e-06	0.00039	up
776327	Submandibular.Gland-(Minor.Salivary.Gland+Parotid.Gland)/2	Plasma_Cells	MMP9	0.022752380994026	0.0581186412728302	KRT19	0.00831649054937273	6.26	1.4e-06	0.000177	up
776328	Submandibular.Gland-(Minor.Salivary.Gland+Parotid.Gland)/2	Plasma_Cells	MMP9	0.022752380994026	0.0581186412728302	NFIA	0.00785096690089452	2.95	0.00109	0.0232	up
776329	Submandibular.Gland-(Minor.Salivary.Gland+Parotid.Gland)/2	Plasma_Cells	MMP9	0.022752380994026	0.0581186412728302	NUPR1	0.00786642712306045	4.31	5.56e-07	8.72e-05	up
776330	Submandibular.Gland-(Minor.Salivary.Gland+Parotid.Gland)/2	Plasma_Cells	MMP9	0.022752380994026	0.0581186412728302	PHLDA1	0.0087285486520116	3.36	6.56e-05	0.00318	up
776331	Submandibular.Gland-(Minor.Salivary.Gland+Parotid.Gland)/2	Plasma_Cells	MMP9	0.022752380994026	0.0581186412728302	PPARGC1A	0.00869901776623003	3.87	0.000586	0.015	up
776332	Submandibular.Gland-(Minor.Salivary.Gland+Parotid.Gland)/2	Plasma_Cells	MMP9	0.022752380994026	0.0581186412728302	SOX9	0.00940512817330198	5.12	0.000877	0.0202	up
776333	Submandibular.Gland-(Minor.Salivary.Gland+Parotid.Gland)/2	Plasma_Cells	MMRN2	0.0129677437473854	-1.53501707054589	BCL2L1	0.0122822773037749	2.02	0.000321	0.0101	up
776334	Submandibular.Gland-(Minor.Salivary.Gland+Parotid.Gland)/2	Plasma_Cells	MMRN2	0.0129677437473854	-1.53501707054589	CA2	0.0112636305508017	5.87	8.76e-05	0.00393	up
776335	Submandibular.Gland-(Minor.Salivary.Gland+Parotid.Gland)/2	Plasma_Cells	MMRN2	0.0129677437473854	-1.53501707054589	CLDN4	0.0112726004529652	6.61	1.03e-05	0.000772	up
776336	Submandibular.Gland-(Minor.Salivary.Gland+Parotid.Gland)/2	Plasma_Cells	MMRN2	0.0129677437473854	-1.53501707054589	CLDN7	0.0126041124008801	6.48	4.18e-07	7.16e-05	up
776337	Submandibular.Gland-(Minor.Salivary.Gland+Parotid.Gland)/2	Plasma_Cells	MMRN2	0.0129677437473854	-1.53501707054589	CLTA	0.0117385538824975	1.14	0.000563	0.0148	up
776338	Submandibular.Gland-(Minor.Salivary.Gland+Parotid.Gland)/2	Plasma_Cells	MMRN2	0.0129677437473854	-1.53501707054589	CSRP1	0.0153272705654137	2	6.49e-05	0.00317	up
776339	Submandibular.Gland-(Minor.Salivary.Gland+Parotid.Gland)/2	Plasma_Cells	MMRN2	0.0129677437473854	-1.53501707054589	CXCR4	0.0137982693388531	2.15	0.00121	0.0251	up
776340	Submandibular.Gland-(Minor.Salivary.Gland+Parotid.Gland)/2	Plasma_Cells	MMRN2	0.0129677437473854	-1.53501707054589	ELF3	0.0152168493098793	6.31	2.95e-06	0.000331	up
776341	Submandibular.Gland-(Minor.Salivary.Gland+Parotid.Gland)/2	Plasma_Cells	MMRN2	0.0129677437473854	-1.53501707054589	ERBB2	0.0153863544581162	5.15	0.000852	0.0199	up
776342	Submandibular.Gland-(Minor.Salivary.Gland+Parotid.Gland)/2	Plasma_Cells	MMRN2	0.0129677437473854	-1.53501707054589	ERBB3	0.0141887671372894	5.28	0.000207	0.00715	up
776343	Submandibular.Gland-(Minor.Salivary.Gland+Parotid.Gland)/2	Plasma_Cells	MMRN2	0.0129677437473854	-1.53501707054589	IFI27	0.0116831632843959	6.5	2.3e-05	0.00146	up
776344	Submandibular.Gland-(Minor.Salivary.Gland+Parotid.Gland)/2	Plasma_Cells	MMRN2	0.0129677437473854	-1.53501707054589	KRT18	0.0146300823888171	3.47	2.61e-08	6.95e-06	up
776345	Submandibular.Gland-(Minor.Salivary.Gland+Parotid.Gland)/2	Plasma_Cells	MMRN2	0.0129677437473854	-1.53501707054589	KRT7	0.0127001403898198	4.86	1.54e-08	5.16e-06	up
776346	Submandibular.Gland-(Minor.Salivary.Gland+Parotid.Gland)/2	Plasma_Cells	MMRN2	0.0129677437473854	-1.53501707054589	KRT8	0.0133566111295051	5.09	1.33e-07	2.7e-05	up
776347	Submandibular.Gland-(Minor.Salivary.Gland+Parotid.Gland)/2	Plasma_Cells	MMRN2	0.0129677437473854	-1.53501707054589	OCIAD2	0.0149547190812425	1.41	0.00136	0.0273	up
776348	Submandibular.Gland-(Minor.Salivary.Gland+Parotid.Gland)/2	Plasma_Cells	MMRN2	0.0129677437473854	-1.53501707054589	PABPC1	0.0120898131685177	1.13	0.000143	0.00564	up
776349	Submandibular.Gland-(Minor.Salivary.Gland+Parotid.Gland)/2	Plasma_Cells	MMRN2	0.0129677437473854	-1.53501707054589	PARP10	0.0111447748263993	2.8	5.23e-05	0.00283	up
776350	Submandibular.Gland-(Minor.Salivary.Gland+Parotid.Gland)/2	Plasma_Cells	MMRN2	0.0129677437473854	-1.53501707054589	SLC39A8	0.0109134222201343	1.69	0.000105	0.0045	up
776351	Submandibular.Gland-(Minor.Salivary.Gland+Parotid.Gland)/2	Plasma_Cells	MMRN2	0.0129677437473854	-1.53501707054589	SMARCD2	0.0165341724209839	2.03	0.000133	0.00534	up
776352	Submandibular.Gland-(Minor.Salivary.Gland+Parotid.Gland)/2	Plasma_Cells	MMRN2	0.0129677437473854	-1.53501707054589	SOX9	0.01242368495533	5.12	0.000877	0.0202	up
776353	Submandibular.Gland-(Minor.Salivary.Gland+Parotid.Gland)/2	Plasma_Cells	MMRN2	0.0129677437473854	-1.53501707054589	TPD52L1	0.0109670625451824	6.12	6.05e-09	2.46e-06	up
776354	Submandibular.Gland-(Minor.Salivary.Gland+Parotid.Gland)/2	Plasma_Cells	MPDZ	0.0310141814940419	1.40330590664804	ANXA1	0.00741930993058472	2.22	0.000678	0.0166	up
776355	Submandibular.Gland-(Minor.Salivary.Gland+Parotid.Gland)/2	Plasma_Cells	MPDZ	0.0310141814940419	1.40330590664804	ANXA3	0.00715663465511924	5.99	2.78e-05	0.00169	up
776356	Submandibular.Gland-(Minor.Salivary.Gland+Parotid.Gland)/2	Plasma_Cells	MPDZ	0.0310141814940419	1.40330590664804	BCL2L1	0.0111328042847311	2.02	0.000321	0.0101	up
776357	Submandibular.Gland-(Minor.Salivary.Gland+Parotid.Gland)/2	Plasma_Cells	MPDZ	0.0310141814940419	1.40330590664804	BCL6	0.00978718506955843	3.88	0.00111	0.0235	up
776358	Submandibular.Gland-(Minor.Salivary.Gland+Parotid.Gland)/2	Plasma_Cells	MPDZ	0.0310141814940419	1.40330590664804	CA2	0.00620978554178205	5.87	8.76e-05	0.00393	up
776359	Submandibular.Gland-(Minor.Salivary.Gland+Parotid.Gland)/2	Plasma_Cells	MPDZ	0.0310141814940419	1.40330590664804	CD24	0.00652214052610448	4.01	5.91e-06	0.000536	up
776360	Submandibular.Gland-(Minor.Salivary.Gland+Parotid.Gland)/2	Plasma_Cells	MPDZ	0.0310141814940419	1.40330590664804	CLU	0.00612266252681325	3.61	0.000605	0.0153	up
776361	Submandibular.Gland-(Minor.Salivary.Gland+Parotid.Gland)/2	Plasma_Cells	MPDZ	0.0310141814940419	1.40330590664804	CRYAB	0.00623124732574305	7.64	4.22e-09	1.92e-06	up
776362	Submandibular.Gland-(Minor.Salivary.Gland+Parotid.Gland)/2	Plasma_Cells	MPDZ	0.0310141814940419	1.40330590664804	CTSB	0.0064569234992017	1.89	0.000554	0.0147	up
776363	Submandibular.Gland-(Minor.Salivary.Gland+Parotid.Gland)/2	Plasma_Cells	MPDZ	0.0310141814940419	1.40330590664804	CXCR4	0.00892575246069471	2.15	0.00121	0.0251	up
776364	Submandibular.Gland-(Minor.Salivary.Gland+Parotid.Gland)/2	Plasma_Cells	MPDZ	0.0310141814940419	1.40330590664804	DNER	0.00635669874632054	5.5	8.99e-05	0.00399	up
776365	Submandibular.Gland-(Minor.Salivary.Gland+Parotid.Gland)/2	Plasma_Cells	MPDZ	0.0310141814940419	1.40330590664804	EFNA1	0.00696546933757655	3.95	0.000144	0.00565	up
776366	Submandibular.Gland-(Minor.Salivary.Gland+Parotid.Gland)/2	Plasma_Cells	MPDZ	0.0310141814940419	1.40330590664804	ELF3	0.00656917428990307	6.31	2.95e-06	0.000331	up
776367	Submandibular.Gland-(Minor.Salivary.Gland+Parotid.Gland)/2	Plasma_Cells	MPDZ	0.0310141814940419	1.40330590664804	ERBB2	0.00658661468079989	5.15	0.000852	0.0199	up
776368	Submandibular.Gland-(Minor.Salivary.Gland+Parotid.Gland)/2	Plasma_Cells	MPDZ	0.0310141814940419	1.40330590664804	ETFB	0.00658545529377277	1.26	0.00169	0.0311	up
776369	Submandibular.Gland-(Minor.Salivary.Gland+Parotid.Gland)/2	Plasma_Cells	MPDZ	0.0310141814940419	1.40330590664804	FOXC1	0.00626257660762424	3.96	0.000266	0.00873	up
776370	Submandibular.Gland-(Minor.Salivary.Gland+Parotid.Gland)/2	Plasma_Cells	MPDZ	0.0310141814940419	1.40330590664804	GAPDH	0.00618630298898209	1.01	0.00291	0.0472	up
776371	Submandibular.Gland-(Minor.Salivary.Gland+Parotid.Gland)/2	Plasma_Cells	MPDZ	0.0310141814940419	1.40330590664804	GSN	0.00617055272556199	2.85	0.000605	0.0153	up
776372	Submandibular.Gland-(Minor.Salivary.Gland+Parotid.Gland)/2	Plasma_Cells	MPDZ	0.0310141814940419	1.40330590664804	KRT19	0.00683930269617552	6.26	1.4e-06	0.000177	up
776373	Submandibular.Gland-(Minor.Salivary.Gland+Parotid.Gland)/2	Plasma_Cells	MPDZ	0.0310141814940419	1.40330590664804	KRT8	0.00634608365655438	5.09	1.33e-07	2.7e-05	up
776374	Submandibular.Gland-(Minor.Salivary.Gland+Parotid.Gland)/2	Plasma_Cells	MPDZ	0.0310141814940419	1.40330590664804	MDK	0.00703362018664853	2.24	0.000177	0.00654	up
776375	Submandibular.Gland-(Minor.Salivary.Gland+Parotid.Gland)/2	Plasma_Cells	MPDZ	0.0310141814940419	1.40330590664804	MGP	0.00710039790776126	6.33	5.33e-09	2.29e-06	up
776376	Submandibular.Gland-(Minor.Salivary.Gland+Parotid.Gland)/2	Plasma_Cells	MPDZ	0.0310141814940419	1.40330590664804	MTUS1	0.00635476173411896	1.83	0.0023	0.0398	up
776377	Submandibular.Gland-(Minor.Salivary.Gland+Parotid.Gland)/2	Plasma_Cells	MPDZ	0.0310141814940419	1.40330590664804	NFIA	0.0067411788734044	2.95	0.00109	0.0232	up
776378	Submandibular.Gland-(Minor.Salivary.Gland+Parotid.Gland)/2	Plasma_Cells	MPDZ	0.0310141814940419	1.40330590664804	NFIX	0.0061286773517519	3.12	0.00173	0.0313	up
776379	Submandibular.Gland-(Minor.Salivary.Gland+Parotid.Gland)/2	Plasma_Cells	MPDZ	0.0310141814940419	1.40330590664804	NUPR1	0.0063251641986117	4.31	5.56e-07	8.72e-05	up
776380	Submandibular.Gland-(Minor.Salivary.Gland+Parotid.Gland)/2	Plasma_Cells	MPDZ	0.0310141814940419	1.40330590664804	PDK4	0.00706911603831434	4.85	6.54e-06	0.000561	up
776381	Submandibular.Gland-(Minor.Salivary.Gland+Parotid.Gland)/2	Plasma_Cells	MPDZ	0.0310141814940419	1.40330590664804	PPARGC1A	0.00845505551846729	3.87	0.000586	0.015	up
776382	Submandibular.Gland-(Minor.Salivary.Gland+Parotid.Gland)/2	Plasma_Cells	MPDZ	0.0310141814940419	1.40330590664804	SOX9	0.0075116892346278	5.12	0.000877	0.0202	up
776383	Submandibular.Gland-(Minor.Salivary.Gland+Parotid.Gland)/2	Plasma_Cells	MPDZ	0.0310141814940419	1.40330590664804	TM4SF1	0.00663209544115601	3.88	1.85e-05	0.00123	up
776384	Submandibular.Gland-(Minor.Salivary.Gland+Parotid.Gland)/2	Plasma_Cells	MPDZ	0.0310141814940419	1.40330590664804	TNFRSF19	0.00619166886300133	5.41	0.000313	0.00987	up
776385	Submandibular.Gland-(Minor.Salivary.Gland+Parotid.Gland)/2	Plasma_Cells	MPIG6B	0.0176559177826274	-0.771688058902697	BCL2L1	0.0123778775347789	2.02	0.000321	0.0101	up
776386	Submandibular.Gland-(Minor.Salivary.Gland+Parotid.Gland)/2	Plasma_Cells	MPIG6B	0.0176559177826274	-0.771688058902697	BCL6	0.0118736544920188	3.88	0.00111	0.0235	up
776387	Submandibular.Gland-(Minor.Salivary.Gland+Parotid.Gland)/2	Plasma_Cells	MPIG6B	0.0176559177826274	-0.771688058902697	BNIP3	0.00734456081641451	1.4	0.00138	0.0274	up
776388	Submandibular.Gland-(Minor.Salivary.Gland+Parotid.Gland)/2	Plasma_Cells	MPIG6B	0.0176559177826274	-0.771688058902697	CA2	0.00752363394199983	5.87	8.76e-05	0.00393	up
776389	Submandibular.Gland-(Minor.Salivary.Gland+Parotid.Gland)/2	Plasma_Cells	MPIG6B	0.0176559177826274	-0.771688058902697	CD24	0.00746114284733908	4.01	5.91e-06	0.000536	up
776390	Submandibular.Gland-(Minor.Salivary.Gland+Parotid.Gland)/2	Plasma_Cells	MPIG6B	0.0176559177826274	-0.771688058902697	CEBPD	0.00714502827165815	4.75	5.15e-08	1.2e-05	up
776391	Submandibular.Gland-(Minor.Salivary.Gland+Parotid.Gland)/2	Plasma_Cells	MPIG6B	0.0176559177826274	-0.771688058902697	CLU	0.00702655440347669	3.61	0.000605	0.0153	up
776392	Submandibular.Gland-(Minor.Salivary.Gland+Parotid.Gland)/2	Plasma_Cells	MPIG6B	0.0176559177826274	-0.771688058902697	CTSB	0.00733893846781567	1.89	0.000554	0.0147	up
776393	Submandibular.Gland-(Minor.Salivary.Gland+Parotid.Gland)/2	Plasma_Cells	MPIG6B	0.0176559177826274	-0.771688058902697	CXCR4	0.00944350432673659	2.15	0.00121	0.0251	up
776394	Submandibular.Gland-(Minor.Salivary.Gland+Parotid.Gland)/2	Plasma_Cells	MPIG6B	0.0176559177826274	-0.771688058902697	EFNA1	0.00722914971167399	3.95	0.000144	0.00565	up
776395	Submandibular.Gland-(Minor.Salivary.Gland+Parotid.Gland)/2	Plasma_Cells	MPIG6B	0.0176559177826274	-0.771688058902697	ELF3	0.00828590716194954	6.31	2.95e-06	0.000331	up
776396	Submandibular.Gland-(Minor.Salivary.Gland+Parotid.Gland)/2	Plasma_Cells	MPIG6B	0.0176559177826274	-0.771688058902697	ERBB3	0.0072419327567199	5.28	0.000207	0.00715	up
776397	Submandibular.Gland-(Minor.Salivary.Gland+Parotid.Gland)/2	Plasma_Cells	MPIG6B	0.0176559177826274	-0.771688058902697	ETFB	0.00756255245290893	1.26	0.00169	0.0311	up
776398	Submandibular.Gland-(Minor.Salivary.Gland+Parotid.Gland)/2	Plasma_Cells	MPIG6B	0.0176559177826274	-0.771688058902697	FKBP5	0.00738366348350367	3.43	2.53e-05	0.00156	up
776399	Submandibular.Gland-(Minor.Salivary.Gland+Parotid.Gland)/2	Plasma_Cells	MPIG6B	0.0176559177826274	-0.771688058902697	GAPDH	0.00769293716230011	1.01	0.00291	0.0472	up
776400	Submandibular.Gland-(Minor.Salivary.Gland+Parotid.Gland)/2	Plasma_Cells	MPIG6B	0.0176559177826274	-0.771688058902697	GSN	0.00694270206573573	2.85	0.000605	0.0153	up
776401	Submandibular.Gland-(Minor.Salivary.Gland+Parotid.Gland)/2	Plasma_Cells	MPIG6B	0.0176559177826274	-0.771688058902697	MEIS2	0.00697138855677705	2.93	0.00174	0.0315	up
776402	Submandibular.Gland-(Minor.Salivary.Gland+Parotid.Gland)/2	Plasma_Cells	MPIG6B	0.0176559177826274	-0.771688058902697	NUPR1	0.00783080338573836	4.31	5.56e-07	8.72e-05	up
776403	Submandibular.Gland-(Minor.Salivary.Gland+Parotid.Gland)/2	Plasma_Cells	MPIG6B	0.0176559177826274	-0.771688058902697	PHLDA1	0.00714616613541837	3.36	6.56e-05	0.00318	up
776404	Submandibular.Gland-(Minor.Salivary.Gland+Parotid.Gland)/2	Plasma_Cells	MPIG6B	0.0176559177826274	-0.771688058902697	PPARGC1A	0.00940090632606934	3.87	0.000586	0.015	up
776405	Submandibular.Gland-(Minor.Salivary.Gland+Parotid.Gland)/2	Plasma_Cells	MPIG6B	0.0176559177826274	-0.771688058902697	SFRP1	0.00848125120870272	4.18	1.19e-07	2.55e-05	up
776406	Submandibular.Gland-(Minor.Salivary.Gland+Parotid.Gland)/2	Plasma_Cells	MPIG6B	0.0176559177826274	-0.771688058902697	SOX9	0.0069876541127663	5.12	0.000877	0.0202	up
776407	Submandibular.Gland-(Minor.Salivary.Gland+Parotid.Gland)/2	Plasma_Cells	MPIG6B	0.0176559177826274	-0.771688058902697	TM7SF2	0.00735069426209375	1.82	0.000209	0.00718	up
776408	Submandibular.Gland-(Minor.Salivary.Gland+Parotid.Gland)/2	Plasma_Cells	MPZ	0.0224786368912013	0.0135475963667374	ATP1B1	0.0049018013403586	2.99	4.33e-07	7.26e-05	up
776409	Submandibular.Gland-(Minor.Salivary.Gland+Parotid.Gland)/2	Plasma_Cells	MPZ	0.0224786368912013	0.0135475963667374	BCL2L1	0.00764600387300908	2.02	0.000321	0.0101	up
776410	Submandibular.Gland-(Minor.Salivary.Gland+Parotid.Gland)/2	Plasma_Cells	MPZ	0.0224786368912013	0.0135475963667374	BCL6	0.00698910777597902	3.88	0.00111	0.0235	up
776411	Submandibular.Gland-(Minor.Salivary.Gland+Parotid.Gland)/2	Plasma_Cells	MPZ	0.0224786368912013	0.0135475963667374	CEBPD	0.00490842527090884	4.75	5.15e-08	1.2e-05	up
776412	Submandibular.Gland-(Minor.Salivary.Gland+Parotid.Gland)/2	Plasma_Cells	MPZ	0.0224786368912013	0.0135475963667374	CXCR4	0.00714876677909733	2.15	0.00121	0.0251	up
776413	Submandibular.Gland-(Minor.Salivary.Gland+Parotid.Gland)/2	Plasma_Cells	MPZ	0.0224786368912013	0.0135475963667374	EFNA1	0.00485351401561147	3.95	0.000144	0.00565	up
776414	Submandibular.Gland-(Minor.Salivary.Gland+Parotid.Gland)/2	Plasma_Cells	MPZ	0.0224786368912013	0.0135475963667374	ELF3	0.00503944999825727	6.31	2.95e-06	0.000331	up
776415	Submandibular.Gland-(Minor.Salivary.Gland+Parotid.Gland)/2	Plasma_Cells	MPZ	0.0224786368912013	0.0135475963667374	ERBB3	0.00486844972695335	5.28	0.000207	0.00715	up
776416	Submandibular.Gland-(Minor.Salivary.Gland+Parotid.Gland)/2	Plasma_Cells	MPZ	0.0224786368912013	0.0135475963667374	ETFB	0.00529465630126892	1.26	0.00169	0.0311	up
776417	Submandibular.Gland-(Minor.Salivary.Gland+Parotid.Gland)/2	Plasma_Cells	MPZ	0.0224786368912013	0.0135475963667374	ETV1	0.00450432053454538	4.25	0.000338	0.0105	up
776418	Submandibular.Gland-(Minor.Salivary.Gland+Parotid.Gland)/2	Plasma_Cells	MPZ	0.0224786368912013	0.0135475963667374	FKBP5	0.00482509740401166	3.43	2.53e-05	0.00156	up
776419	Submandibular.Gland-(Minor.Salivary.Gland+Parotid.Gland)/2	Plasma_Cells	MPZ	0.0224786368912013	0.0135475963667374	GAPDH	0.00531390381411986	1.01	0.00291	0.0472	up
776420	Submandibular.Gland-(Minor.Salivary.Gland+Parotid.Gland)/2	Plasma_Cells	MPZ	0.0224786368912013	0.0135475963667374	GSN	0.00478187216095076	2.85	0.000605	0.0153	up
776421	Submandibular.Gland-(Minor.Salivary.Gland+Parotid.Gland)/2	Plasma_Cells	MPZ	0.0224786368912013	0.0135475963667374	KRT19	0.00453039522410581	6.26	1.4e-06	0.000177	up
776422	Submandibular.Gland-(Minor.Salivary.Gland+Parotid.Gland)/2	Plasma_Cells	MPZ	0.0224786368912013	0.0135475963667374	KRT8	0.00474344275099808	5.09	1.33e-07	2.7e-05	up
776423	Submandibular.Gland-(Minor.Salivary.Gland+Parotid.Gland)/2	Plasma_Cells	MPZ	0.0224786368912013	0.0135475963667374	MDK	0.00458868464023675	2.24	0.000177	0.00654	up
776424	Submandibular.Gland-(Minor.Salivary.Gland+Parotid.Gland)/2	Plasma_Cells	MPZ	0.0224786368912013	0.0135475963667374	MEIS2	0.00467771994368307	2.93	0.00174	0.0315	up
776425	Submandibular.Gland-(Minor.Salivary.Gland+Parotid.Gland)/2	Plasma_Cells	MPZ	0.0224786368912013	0.0135475963667374	NFIA	0.00487876065971424	2.95	0.00109	0.0232	up
776426	Submandibular.Gland-(Minor.Salivary.Gland+Parotid.Gland)/2	Plasma_Cells	MPZ	0.0224786368912013	0.0135475963667374	NUPR1	0.00462055894911997	4.31	5.56e-07	8.72e-05	up
776427	Submandibular.Gland-(Minor.Salivary.Gland+Parotid.Gland)/2	Plasma_Cells	MPZ	0.0224786368912013	0.0135475963667374	PHLDA1	0.00456502803942905	3.36	6.56e-05	0.00318	up
776428	Submandibular.Gland-(Minor.Salivary.Gland+Parotid.Gland)/2	Plasma_Cells	MPZ	0.0224786368912013	0.0135475963667374	PPARGC1A	0.00580017052004714	3.87	0.000586	0.015	up
776429	Submandibular.Gland-(Minor.Salivary.Gland+Parotid.Gland)/2	Plasma_Cells	MPZ	0.0224786368912013	0.0135475963667374	SDC4	0.00459572196073659	6.31	1.49e-05	0.00103	up
776430	Submandibular.Gland-(Minor.Salivary.Gland+Parotid.Gland)/2	Plasma_Cells	MPZ	0.0224786368912013	0.0135475963667374	SERPINA3	0.00453951577375521	6.62	0.000182	0.00665	up
776431	Submandibular.Gland-(Minor.Salivary.Gland+Parotid.Gland)/2	Plasma_Cells	MPZ	0.0224786368912013	0.0135475963667374	SOX9	0.00493882873080209	5.12	0.000877	0.0202	up
776432	Submandibular.Gland-(Minor.Salivary.Gland+Parotid.Gland)/2	Plasma_Cells	MPZ	0.0224786368912013	0.0135475963667374	TM4SF1	0.00456337724093181	3.88	1.85e-05	0.00123	up
776433	Submandibular.Gland-(Minor.Salivary.Gland+Parotid.Gland)/2	Plasma_Cells	MPZL3	0.0219376020705454	-0.0745437525915734	ATP1B1	0.00475130740237617	2.99	4.33e-07	7.26e-05	up
776434	Submandibular.Gland-(Minor.Salivary.Gland+Parotid.Gland)/2	Plasma_Cells	MPZL3	0.0219376020705454	-0.0745437525915734	BCL2L1	0.00764088388258751	2.02	0.000321	0.0101	up
776435	Submandibular.Gland-(Minor.Salivary.Gland+Parotid.Gland)/2	Plasma_Cells	MPZL3	0.0219376020705454	-0.0745437525915734	BCL6	0.00751370663815831	3.88	0.00111	0.0235	up
776436	Submandibular.Gland-(Minor.Salivary.Gland+Parotid.Gland)/2	Plasma_Cells	MPZL3	0.0219376020705454	-0.0745437525915734	CLU	0.00474887346332407	3.61	0.000605	0.0153	up
776437	Submandibular.Gland-(Minor.Salivary.Gland+Parotid.Gland)/2	Plasma_Cells	MPZL3	0.0219376020705454	-0.0745437525915734	CXCR4	0.00679763977249612	2.15	0.00121	0.0251	up
776438	Submandibular.Gland-(Minor.Salivary.Gland+Parotid.Gland)/2	Plasma_Cells	MPZL3	0.0219376020705454	-0.0745437525915734	EFNA1	0.0056379915932051	3.95	0.000144	0.00565	up
776439	Submandibular.Gland-(Minor.Salivary.Gland+Parotid.Gland)/2	Plasma_Cells	MPZL3	0.0219376020705454	-0.0745437525915734	ERBB3	0.00539590527898133	5.28	0.000207	0.00715	up
776440	Submandibular.Gland-(Minor.Salivary.Gland+Parotid.Gland)/2	Plasma_Cells	MPZL3	0.0219376020705454	-0.0745437525915734	ETFB	0.0054465829506167	1.26	0.00169	0.0311	up
776441	Submandibular.Gland-(Minor.Salivary.Gland+Parotid.Gland)/2	Plasma_Cells	MPZL3	0.0219376020705454	-0.0745437525915734	ETV1	0.00497065992183667	4.25	0.000338	0.0105	up
776442	Submandibular.Gland-(Minor.Salivary.Gland+Parotid.Gland)/2	Plasma_Cells	MPZL3	0.0219376020705454	-0.0745437525915734	FDFT1	0.00526630264141073	1.79	0.00268	0.0444	up
776443	Submandibular.Gland-(Minor.Salivary.Gland+Parotid.Gland)/2	Plasma_Cells	MPZL3	0.0219376020705454	-0.0745437525915734	FKBP5	0.00564861453961234	3.43	2.53e-05	0.00156	up
776444	Submandibular.Gland-(Minor.Salivary.Gland+Parotid.Gland)/2	Plasma_Cells	MPZL3	0.0219376020705454	-0.0745437525915734	GAPDH	0.00529550872145714	1.01	0.00291	0.0472	up
776445	Submandibular.Gland-(Minor.Salivary.Gland+Parotid.Gland)/2	Plasma_Cells	MPZL3	0.0219376020705454	-0.0745437525915734	GSN	0.00498239589342462	2.85	0.000605	0.0153	up
776446	Submandibular.Gland-(Minor.Salivary.Gland+Parotid.Gland)/2	Plasma_Cells	MPZL3	0.0219376020705454	-0.0745437525915734	KRT19	0.00509361583978112	6.26	1.4e-06	0.000177	up
776447	Submandibular.Gland-(Minor.Salivary.Gland+Parotid.Gland)/2	Plasma_Cells	MPZL3	0.0219376020705454	-0.0745437525915734	KRT8	0.00498112870609614	5.09	1.33e-07	2.7e-05	up
776448	Submandibular.Gland-(Minor.Salivary.Gland+Parotid.Gland)/2	Plasma_Cells	MPZL3	0.0219376020705454	-0.0745437525915734	MEIS2	0.00504688131524878	2.93	0.00174	0.0315	up
776449	Submandibular.Gland-(Minor.Salivary.Gland+Parotid.Gland)/2	Plasma_Cells	MPZL3	0.0219376020705454	-0.0745437525915734	MTUS1	0.0049871199165729	1.83	0.0023	0.0398	up
776450	Submandibular.Gland-(Minor.Salivary.Gland+Parotid.Gland)/2	Plasma_Cells	MPZL3	0.0219376020705454	-0.0745437525915734	NFIA	0.00527843296315175	2.95	0.00109	0.0232	up
776451	Submandibular.Gland-(Minor.Salivary.Gland+Parotid.Gland)/2	Plasma_Cells	MPZL3	0.0219376020705454	-0.0745437525915734	NUPR1	0.00537981657271004	4.31	5.56e-07	8.72e-05	up
776452	Submandibular.Gland-(Minor.Salivary.Gland+Parotid.Gland)/2	Plasma_Cells	MPZL3	0.0219376020705454	-0.0745437525915734	PHLDA1	0.00475061511356007	3.36	6.56e-05	0.00318	up
776453	Submandibular.Gland-(Minor.Salivary.Gland+Parotid.Gland)/2	Plasma_Cells	MPZL3	0.0219376020705454	-0.0745437525915734	PPARGC1A	0.00640448305103486	3.87	0.000586	0.015	up
776454	Submandibular.Gland-(Minor.Salivary.Gland+Parotid.Gland)/2	Plasma_Cells	MPZL3	0.0219376020705454	-0.0745437525915734	SERPINA3	0.0053158245343406	6.62	0.000182	0.00665	up
776455	Submandibular.Gland-(Minor.Salivary.Gland+Parotid.Gland)/2	Plasma_Cells	MPZL3	0.0219376020705454	-0.0745437525915734	SFRP1	0.00480833275722247	4.18	1.19e-07	2.55e-05	up
776456	Submandibular.Gland-(Minor.Salivary.Gland+Parotid.Gland)/2	Plasma_Cells	MPZL3	0.0219376020705454	-0.0745437525915734	SOX9	0.00524739549481313	5.12	0.000877	0.0202	up
776457	Submandibular.Gland-(Minor.Salivary.Gland+Parotid.Gland)/2	Plasma_Cells	MPZL3	0.0219376020705454	-0.0745437525915734	TM4SF1	0.00502401628733284	3.88	1.85e-05	0.00123	up
776458	Submandibular.Gland-(Minor.Salivary.Gland+Parotid.Gland)/2	Plasma_Cells	MPZL3	0.0219376020705454	-0.0745437525915734	TM7SF2	0.00496517257279046	1.82	0.000209	0.00718	up
776459	Submandibular.Gland-(Minor.Salivary.Gland+Parotid.Gland)/2	Plasma_Cells	MSMB	0.0162028407739126	-1.00827821715319	AQP3	0.0116136884754306	1.9	0.000158	0.00601	up
776460	Submandibular.Gland-(Minor.Salivary.Gland+Parotid.Gland)/2	Plasma_Cells	MSMB	0.0162028407739126	-1.00827821715319	BCL2L1	0.0167438327941354	2.02	0.000321	0.0101	up
776461	Submandibular.Gland-(Minor.Salivary.Gland+Parotid.Gland)/2	Plasma_Cells	MSMB	0.0162028407739126	-1.00827821715319	BCL6	0.0171404327872376	3.88	0.00111	0.0235	up
776462	Submandibular.Gland-(Minor.Salivary.Gland+Parotid.Gland)/2	Plasma_Cells	MSMB	0.0162028407739126	-1.00827821715319	CLU	0.0108970336113913	3.61	0.000605	0.0153	up
776463	Submandibular.Gland-(Minor.Salivary.Gland+Parotid.Gland)/2	Plasma_Cells	MSMB	0.0162028407739126	-1.00827821715319	CXCR4	0.0151538260370946	2.15	0.00121	0.0251	up
776464	Submandibular.Gland-(Minor.Salivary.Gland+Parotid.Gland)/2	Plasma_Cells	MSMB	0.0162028407739126	-1.00827821715319	EFNA1	0.0160153755867853	3.95	0.000144	0.00565	up
776465	Submandibular.Gland-(Minor.Salivary.Gland+Parotid.Gland)/2	Plasma_Cells	MSMB	0.0162028407739126	-1.00827821715319	ERBB2	0.0143394213005873	5.15	0.000852	0.0199	up
776466	Submandibular.Gland-(Minor.Salivary.Gland+Parotid.Gland)/2	Plasma_Cells	MSMB	0.0162028407739126	-1.00827821715319	ERBB3	0.0181132794607238	5.28	0.000207	0.00715	up
776467	Submandibular.Gland-(Minor.Salivary.Gland+Parotid.Gland)/2	Plasma_Cells	MSMB	0.0162028407739126	-1.00827821715319	ETV1	0.0110817022570119	4.25	0.000338	0.0105	up
776468	Submandibular.Gland-(Minor.Salivary.Gland+Parotid.Gland)/2	Plasma_Cells	MSMB	0.0162028407739126	-1.00827821715319	FKBP5	0.0134749216947048	3.43	2.53e-05	0.00156	up
776469	Submandibular.Gland-(Minor.Salivary.Gland+Parotid.Gland)/2	Plasma_Cells	MSMB	0.0162028407739126	-1.00827821715319	GAPDH	0.0129792069846453	1.01	0.00291	0.0472	up
776470	Submandibular.Gland-(Minor.Salivary.Gland+Parotid.Gland)/2	Plasma_Cells	MSMB	0.0162028407739126	-1.00827821715319	GSN	0.0124048014644318	2.85	0.000605	0.0153	up
776471	Submandibular.Gland-(Minor.Salivary.Gland+Parotid.Gland)/2	Plasma_Cells	MSMB	0.0162028407739126	-1.00827821715319	MEIS2	0.0129739220574078	2.93	0.00174	0.0315	up
776472	Submandibular.Gland-(Minor.Salivary.Gland+Parotid.Gland)/2	Plasma_Cells	MSMB	0.0162028407739126	-1.00827821715319	MGST2	0.0114637653450707	3.15	0.000875	0.0202	up
776473	Submandibular.Gland-(Minor.Salivary.Gland+Parotid.Gland)/2	Plasma_Cells	MSMB	0.0162028407739126	-1.00827821715319	NDRG2	0.0115608453953819	6.63	7.75e-10	4.98e-07	up
776474	Submandibular.Gland-(Minor.Salivary.Gland+Parotid.Gland)/2	Plasma_Cells	MSMB	0.0162028407739126	-1.00827821715319	NOSTRIN	0.0131453575802077	4.43	0.000545	0.0146	up
776475	Submandibular.Gland-(Minor.Salivary.Gland+Parotid.Gland)/2	Plasma_Cells	MSMB	0.0162028407739126	-1.00827821715319	PHLDA1	0.0110757143570443	3.36	6.56e-05	0.00318	up
776476	Submandibular.Gland-(Minor.Salivary.Gland+Parotid.Gland)/2	Plasma_Cells	MSMB	0.0162028407739126	-1.00827821715319	POLD4	0.0113222934916713	1.17	0.00125	0.0256	up
776477	Submandibular.Gland-(Minor.Salivary.Gland+Parotid.Gland)/2	Plasma_Cells	MSMB	0.0162028407739126	-1.00827821715319	PPARGC1A	0.0148342614347013	3.87	0.000586	0.015	up
776478	Submandibular.Gland-(Minor.Salivary.Gland+Parotid.Gland)/2	Plasma_Cells	MSMB	0.0162028407739126	-1.00827821715319	SLC20A2	0.0113138035242979	3.19	9.1e-05	0.00399	up
776479	Submandibular.Gland-(Minor.Salivary.Gland+Parotid.Gland)/2	Plasma_Cells	MSMB	0.0162028407739126	-1.00827821715319	SMARCD2	0.0144441577539878	2.03	0.000133	0.00534	up
776480	Submandibular.Gland-(Minor.Salivary.Gland+Parotid.Gland)/2	Plasma_Cells	MSMB	0.0162028407739126	-1.00827821715319	TLE1	0.0117329758620853	3.29	0.000564	0.0148	up
776481	Submandibular.Gland-(Minor.Salivary.Gland+Parotid.Gland)/2	Plasma_Cells	MSMB	0.0162028407739126	-1.00827821715319	TSC22D1	0.0114323415165289	3.76	7.2e-06	0.000581	up
776482	Submandibular.Gland-(Minor.Salivary.Gland+Parotid.Gland)/2	Plasma_Cells	MSMP	0.00861641213106892	-2.24350136252101	ATP1A1	0.0226818079380113	2.29	6.5e-05	0.00317	up
776483	Submandibular.Gland-(Minor.Salivary.Gland+Parotid.Gland)/2	Plasma_Cells	MSMP	0.00861641213106892	-2.24350136252101	BCL2L1	0.0362186406602005	2.02	0.000321	0.0101	up
776484	Submandibular.Gland-(Minor.Salivary.Gland+Parotid.Gland)/2	Plasma_Cells	MSMP	0.00861641213106892	-2.24350136252101	BCL6	0.0529845384241634	3.88	0.00111	0.0235	up
776485	Submandibular.Gland-(Minor.Salivary.Gland+Parotid.Gland)/2	Plasma_Cells	MSMP	0.00861641213106892	-2.24350136252101	CEBPD	0.0306637364346227	4.75	5.15e-08	1.2e-05	up
776486	Submandibular.Gland-(Minor.Salivary.Gland+Parotid.Gland)/2	Plasma_Cells	MSMP	0.00861641213106892	-2.24350136252101	CSRP1	0.03189514132476	2	6.49e-05	0.00317	up
776487	Submandibular.Gland-(Minor.Salivary.Gland+Parotid.Gland)/2	Plasma_Cells	MSMP	0.00861641213106892	-2.24350136252101	EFNA1	0.0235165127223473	3.95	0.000144	0.00565	up
776488	Submandibular.Gland-(Minor.Salivary.Gland+Parotid.Gland)/2	Plasma_Cells	MSMP	0.00861641213106892	-2.24350136252101	FTH1	0.0245565804467766	0.856	0.00238	0.0404	up
776489	Submandibular.Gland-(Minor.Salivary.Gland+Parotid.Gland)/2	Plasma_Cells	MSMP	0.00861641213106892	-2.24350136252101	LGALS3BP	0.0266412888254844	5.78	5.77e-06	0.00053	up
776490	Submandibular.Gland-(Minor.Salivary.Gland+Parotid.Gland)/2	Plasma_Cells	MSMP	0.00861641213106892	-2.24350136252101	MOCS2	0.0231480264828857	1.61	0.00147	0.0285	up
776491	Submandibular.Gland-(Minor.Salivary.Gland+Parotid.Gland)/2	Plasma_Cells	MSMP	0.00861641213106892	-2.24350136252101	NACC1	0.0237632455914564	2.34	0.00313	0.0495	up
776492	Submandibular.Gland-(Minor.Salivary.Gland+Parotid.Gland)/2	Plasma_Cells	MSMP	0.00861641213106892	-2.24350136252101	NDUFA5	0.0265404260860553	1.34	0.00143	0.028	up
776493	Submandibular.Gland-(Minor.Salivary.Gland+Parotid.Gland)/2	Plasma_Cells	MSMP	0.00861641213106892	-2.24350136252101	PDCD4	0.0254532200551071	1.18	0.000532	0.0144	up
776494	Submandibular.Gland-(Minor.Salivary.Gland+Parotid.Gland)/2	Plasma_Cells	MSMP	0.00861641213106892	-2.24350136252101	PDZK1IP1	0.0266111440195296	4.53	9.04e-05	0.00399	up
776495	Submandibular.Gland-(Minor.Salivary.Gland+Parotid.Gland)/2	Plasma_Cells	MSMP	0.00861641213106892	-2.24350136252101	SAA1	0.0245588389059725	8.56	2.54e-07	4.56e-05	up
776496	Submandibular.Gland-(Minor.Salivary.Gland+Parotid.Gland)/2	Plasma_Cells	MSMP	0.00861641213106892	-2.24350136252101	SDC4	0.0228205741530396	6.31	1.49e-05	0.00103	up
776497	Submandibular.Gland-(Minor.Salivary.Gland+Parotid.Gland)/2	Plasma_Cells	MSMP	0.00861641213106892	-2.24350136252101	SFRP1	0.0289034488131386	4.18	1.19e-07	2.55e-05	up
776498	Submandibular.Gland-(Minor.Salivary.Gland+Parotid.Gland)/2	Plasma_Cells	MSMP	0.00861641213106892	-2.24350136252101	TLE1	0.0243327659813906	3.29	0.000564	0.0148	up
776499	Submandibular.Gland-(Minor.Salivary.Gland+Parotid.Gland)/2	Plasma_Cells	MSMP	0.00861641213106892	-2.24350136252101	VEGFB	0.0249634888545503	1.51	0.00258	0.0432	up
776500	Submandibular.Gland-(Minor.Salivary.Gland+Parotid.Gland)/2	Plasma_Cells	MSMP	0.00861641213106892	-2.24350136252101	WFDC2	0.0233579608565942	5.71	3.84e-05	0.00216	up
776501	Submandibular.Gland-(Minor.Salivary.Gland+Parotid.Gland)/2	Plasma_Cells	MSN	0.0231629966782491	0.124975132104242	ATP1B1	0.00662810000589378	2.99	4.33e-07	7.26e-05	up
776502	Submandibular.Gland-(Minor.Salivary.Gland+Parotid.Gland)/2	Plasma_Cells	MSN	0.0231629966782491	0.124975132104242	BCL2L1	0.0107212808255047	2.02	0.000321	0.0101	up
776503	Submandibular.Gland-(Minor.Salivary.Gland+Parotid.Gland)/2	Plasma_Cells	MSN	0.0231629966782491	0.124975132104242	BCL6	0.0095145414916934	3.88	0.00111	0.0235	up
776504	Submandibular.Gland-(Minor.Salivary.Gland+Parotid.Gland)/2	Plasma_Cells	MSN	0.0231629966782491	0.124975132104242	CA2	0.00703176216975042	5.87	8.76e-05	0.00393	up
776505	Submandibular.Gland-(Minor.Salivary.Gland+Parotid.Gland)/2	Plasma_Cells	MSN	0.0231629966782491	0.124975132104242	CEBPD	0.00626048570972198	4.75	5.15e-08	1.2e-05	up
776506	Submandibular.Gland-(Minor.Salivary.Gland+Parotid.Gland)/2	Plasma_Cells	MSN	0.0231629966782491	0.124975132104242	CLU	0.00696699398554863	3.61	0.000605	0.0153	up
776507	Submandibular.Gland-(Minor.Salivary.Gland+Parotid.Gland)/2	Plasma_Cells	MSN	0.0231629966782491	0.124975132104242	CXCR4	0.00950030578736755	2.15	0.00121	0.0251	up
776508	Submandibular.Gland-(Minor.Salivary.Gland+Parotid.Gland)/2	Plasma_Cells	MSN	0.0231629966782491	0.124975132104242	EFNA1	0.0065688420802389	3.95	0.000144	0.00565	up
776509	Submandibular.Gland-(Minor.Salivary.Gland+Parotid.Gland)/2	Plasma_Cells	MSN	0.0231629966782491	0.124975132104242	ELF3	0.00709862988779722	6.31	2.95e-06	0.000331	up
776510	Submandibular.Gland-(Minor.Salivary.Gland+Parotid.Gland)/2	Plasma_Cells	MSN	0.0231629966782491	0.124975132104242	ERBB3	0.0068127944130169	5.28	0.000207	0.00715	up
776511	Submandibular.Gland-(Minor.Salivary.Gland+Parotid.Gland)/2	Plasma_Cells	MSN	0.0231629966782491	0.124975132104242	ETFB	0.00744941475284273	1.26	0.00169	0.0311	up
776512	Submandibular.Gland-(Minor.Salivary.Gland+Parotid.Gland)/2	Plasma_Cells	MSN	0.0231629966782491	0.124975132104242	ETV1	0.00640625668091372	4.25	0.000338	0.0105	up
776513	Submandibular.Gland-(Minor.Salivary.Gland+Parotid.Gland)/2	Plasma_Cells	MSN	0.0231629966782491	0.124975132104242	FKBP5	0.00657813515853046	3.43	2.53e-05	0.00156	up
776514	Submandibular.Gland-(Minor.Salivary.Gland+Parotid.Gland)/2	Plasma_Cells	MSN	0.0231629966782491	0.124975132104242	GAPDH	0.00691893746568779	1.01	0.00291	0.0472	up
776515	Submandibular.Gland-(Minor.Salivary.Gland+Parotid.Gland)/2	Plasma_Cells	MSN	0.0231629966782491	0.124975132104242	GSN	0.00627452556905506	2.85	0.000605	0.0153	up
776516	Submandibular.Gland-(Minor.Salivary.Gland+Parotid.Gland)/2	Plasma_Cells	MSN	0.0231629966782491	0.124975132104242	IFI27	0.00621247720117148	6.5	2.3e-05	0.00146	up
776517	Submandibular.Gland-(Minor.Salivary.Gland+Parotid.Gland)/2	Plasma_Cells	MSN	0.0231629966782491	0.124975132104242	KRT19	0.00663484846461106	6.26	1.4e-06	0.000177	up
776518	Submandibular.Gland-(Minor.Salivary.Gland+Parotid.Gland)/2	Plasma_Cells	MSN	0.0231629966782491	0.124975132104242	KRT8	0.00669516847235206	5.09	1.33e-07	2.7e-05	up
776519	Submandibular.Gland-(Minor.Salivary.Gland+Parotid.Gland)/2	Plasma_Cells	MSN	0.0231629966782491	0.124975132104242	MGP	0.0068991563773892	6.33	5.33e-09	2.29e-06	up
776520	Submandibular.Gland-(Minor.Salivary.Gland+Parotid.Gland)/2	Plasma_Cells	MSN	0.0231629966782491	0.124975132104242	MTUS1	0.00676662128663536	1.83	0.0023	0.0398	up
776521	Submandibular.Gland-(Minor.Salivary.Gland+Parotid.Gland)/2	Plasma_Cells	MSN	0.0231629966782491	0.124975132104242	NFIA	0.00666934668497446	2.95	0.00109	0.0232	up
776522	Submandibular.Gland-(Minor.Salivary.Gland+Parotid.Gland)/2	Plasma_Cells	MSN	0.0231629966782491	0.124975132104242	NUPR1	0.00627632646471781	4.31	5.56e-07	8.72e-05	up
776523	Submandibular.Gland-(Minor.Salivary.Gland+Parotid.Gland)/2	Plasma_Cells	MSN	0.0231629966782491	0.124975132104242	PHLDA1	0.00733914044327352	3.36	6.56e-05	0.00318	up
776524	Submandibular.Gland-(Minor.Salivary.Gland+Parotid.Gland)/2	Plasma_Cells	MSN	0.0231629966782491	0.124975132104242	PPARGC1A	0.00731126887954694	3.87	0.000586	0.015	up
776525	Submandibular.Gland-(Minor.Salivary.Gland+Parotid.Gland)/2	Plasma_Cells	MSN	0.0231629966782491	0.124975132104242	SERPINA3	0.00660078844346733	6.62	0.000182	0.00665	up
776526	Submandibular.Gland-(Minor.Salivary.Gland+Parotid.Gland)/2	Plasma_Cells	MSN	0.0231629966782491	0.124975132104242	SFRP1	0.00623571744343262	4.18	1.19e-07	2.55e-05	up
776527	Submandibular.Gland-(Minor.Salivary.Gland+Parotid.Gland)/2	Plasma_Cells	MSN	0.0231629966782491	0.124975132104242	SOX9	0.00687490226150718	5.12	0.000877	0.0202	up
776528	Submandibular.Gland-(Minor.Salivary.Gland+Parotid.Gland)/2	Plasma_Cells	MST1	0.0118484410253859	-1.71726206275197	ALDH1A1	0.0712357878040455	5.63	0.000182	0.00665	up
776529	Submandibular.Gland-(Minor.Salivary.Gland+Parotid.Gland)/2	Plasma_Cells	MST1	0.0118484410253859	-1.71726206275197	ATP6V0C	0.0671441738579748	1.06	0.000958	0.0213	up
776530	Submandibular.Gland-(Minor.Salivary.Gland+Parotid.Gland)/2	Plasma_Cells	MST1	0.0118484410253859	-1.71726206275197	CRB3	0.0703225025402309	4.24	0.000922	0.0209	up
776531	Submandibular.Gland-(Minor.Salivary.Gland+Parotid.Gland)/2	Plasma_Cells	MST1	0.0118484410253859	-1.71726206275197	CRISP3	0.071612506277773	7.08	2.96e-06	0.000331	up
776532	Submandibular.Gland-(Minor.Salivary.Gland+Parotid.Gland)/2	Plasma_Cells	MST1	0.0118484410253859	-1.71726206275197	CTPS1	0.0684495047966751	3.47	3.26e-05	0.0019	up
776533	Submandibular.Gland-(Minor.Salivary.Gland+Parotid.Gland)/2	Plasma_Cells	MST1	0.0118484410253859	-1.71726206275197	ERBB3	0.0706847623951902	5.28	0.000207	0.00715	up
776534	Submandibular.Gland-(Minor.Salivary.Gland+Parotid.Gland)/2	Plasma_Cells	MST1	0.0118484410253859	-1.71726206275197	FNBP1L	0.0700301151499294	2.96	0.00267	0.0444	up
776535	Submandibular.Gland-(Minor.Salivary.Gland+Parotid.Gland)/2	Plasma_Cells	MST1	0.0118484410253859	-1.71726206275197	KRT23	0.0718942617184684	4.55	6.1e-06	0.000547	up
776536	Submandibular.Gland-(Minor.Salivary.Gland+Parotid.Gland)/2	Plasma_Cells	MST1	0.0118484410253859	-1.71726206275197	MYL9	0.0699956880882855	2.82	0.00251	0.0422	up
776537	Submandibular.Gland-(Minor.Salivary.Gland+Parotid.Gland)/2	Plasma_Cells	MST1	0.0118484410253859	-1.71726206275197	PDCD4	0.0718289502612398	1.18	0.000532	0.0144	up
776538	Submandibular.Gland-(Minor.Salivary.Gland+Parotid.Gland)/2	Plasma_Cells	MST1	0.0118484410253859	-1.71726206275197	POLD4	0.0671379001654193	1.17	0.00125	0.0256	up
776539	Submandibular.Gland-(Minor.Salivary.Gland+Parotid.Gland)/2	Plasma_Cells	MST1	0.0118484410253859	-1.71726206275197	RAB17	0.0742803101014303	7.42	7.95e-07	0.000114	up
776540	Submandibular.Gland-(Minor.Salivary.Gland+Parotid.Gland)/2	Plasma_Cells	MST1	0.0118484410253859	-1.71726206275197	SOX9	0.0790214571475374	5.12	0.000877	0.0202	up
776541	Submandibular.Gland-(Minor.Salivary.Gland+Parotid.Gland)/2	Plasma_Cells	MST1	0.0118484410253859	-1.71726206275197	TMEM64	0.0748290953474307	3.06	0.00109	0.0232	up
776542	Submandibular.Gland-(Minor.Salivary.Gland+Parotid.Gland)/2	Plasma_Cells	MSTN	0.0301144709698605	1.25681494022366	ADGRG1	0.0726408234931073	3.37	0.00294	0.0474	up
776543	Submandibular.Gland-(Minor.Salivary.Gland+Parotid.Gland)/2	Plasma_Cells	MSTN	0.0301144709698605	1.25681494022366	C5orf46	0.0729116670917365	6.62	1.74e-10	2.68e-07	up
776544	Submandibular.Gland-(Minor.Salivary.Gland+Parotid.Gland)/2	Plasma_Cells	MSTN	0.0301144709698605	1.25681494022366	CALML5	0.0465969166992307	5.97	2.59e-08	6.95e-06	up
776545	Submandibular.Gland-(Minor.Salivary.Gland+Parotid.Gland)/2	Plasma_Cells	MSTN	0.0301144709698605	1.25681494022366	CLU	0.0805902088194132	3.61	0.000605	0.0153	up
776546	Submandibular.Gland-(Minor.Salivary.Gland+Parotid.Gland)/2	Plasma_Cells	MSTN	0.0301144709698605	1.25681494022366	CRACR2B	0.0706826249039388	3.61	3.28e-07	5.76e-05	up
776547	Submandibular.Gland-(Minor.Salivary.Gland+Parotid.Gland)/2	Plasma_Cells	MSTN	0.0301144709698605	1.25681494022366	CREB3L1	0.0455805835144873	4.66	0.000821	0.0193	up
776548	Submandibular.Gland-(Minor.Salivary.Gland+Parotid.Gland)/2	Plasma_Cells	MSTN	0.0301144709698605	1.25681494022366	CXCR4	0.0771128225082933	2.15	0.00121	0.0251	up
776549	Submandibular.Gland-(Minor.Salivary.Gland+Parotid.Gland)/2	Plasma_Cells	MSTN	0.0301144709698605	1.25681494022366	DNER	0.0712869656142366	5.5	8.99e-05	0.00399	up
776550	Submandibular.Gland-(Minor.Salivary.Gland+Parotid.Gland)/2	Plasma_Cells	MSTN	0.0301144709698605	1.25681494022366	DSP	0.0732703381899197	2.99	0.0028	0.0456	up
776551	Submandibular.Gland-(Minor.Salivary.Gland+Parotid.Gland)/2	Plasma_Cells	MSTN	0.0301144709698605	1.25681494022366	ERBB3	0.0710164661861586	5.28	0.000207	0.00715	up
776552	Submandibular.Gland-(Minor.Salivary.Gland+Parotid.Gland)/2	Plasma_Cells	MSTN	0.0301144709698605	1.25681494022366	FAM174B	0.0479480774056196	3.42	0.000923	0.0209	up
776553	Submandibular.Gland-(Minor.Salivary.Gland+Parotid.Gland)/2	Plasma_Cells	MSTN	0.0301144709698605	1.25681494022366	FKBP1A	0.0494133646790014	2.02	0.000197	0.00702	up
776554	Submandibular.Gland-(Minor.Salivary.Gland+Parotid.Gland)/2	Plasma_Cells	MSTN	0.0301144709698605	1.25681494022366	FURIN	0.0679491665991361	3.99	6.98e-06	0.000573	up
776555	Submandibular.Gland-(Minor.Salivary.Gland+Parotid.Gland)/2	Plasma_Cells	MSTN	0.0301144709698605	1.25681494022366	GSN	0.0753282328483819	2.85	0.000605	0.0153	up
776556	Submandibular.Gland-(Minor.Salivary.Gland+Parotid.Gland)/2	Plasma_Cells	MSTN	0.0301144709698605	1.25681494022366	KRT18	0.0475070777310934	3.47	2.61e-08	6.95e-06	up
776557	Submandibular.Gland-(Minor.Salivary.Gland+Parotid.Gland)/2	Plasma_Cells	MSTN	0.0301144709698605	1.25681494022366	LMCD1	0.0716779365086354	4.7	0.000608	0.0153	up
776558	Submandibular.Gland-(Minor.Salivary.Gland+Parotid.Gland)/2	Plasma_Cells	MSTN	0.0301144709698605	1.25681494022366	MLPH	0.0710244115381361	3.21	0.00127	0.0259	up
776559	Submandibular.Gland-(Minor.Salivary.Gland+Parotid.Gland)/2	Plasma_Cells	MSTN	0.0301144709698605	1.25681494022366	NDRG2	0.0709548934515659	6.63	7.75e-10	4.98e-07	up
776560	Submandibular.Gland-(Minor.Salivary.Gland+Parotid.Gland)/2	Plasma_Cells	MSTN	0.0301144709698605	1.25681494022366	OCIAD2	0.0472743144856603	1.41	0.00136	0.0273	up
776561	Submandibular.Gland-(Minor.Salivary.Gland+Parotid.Gland)/2	Plasma_Cells	MSTN	0.0301144709698605	1.25681494022366	OGFRL1	0.0482091391172804	3.02	8.68e-06	0.000676	up
776562	Submandibular.Gland-(Minor.Salivary.Gland+Parotid.Gland)/2	Plasma_Cells	MSTN	0.0301144709698605	1.25681494022366	PIP	0.0463220848878397	7.2	5.65e-07	8.72e-05	up
776563	Submandibular.Gland-(Minor.Salivary.Gland+Parotid.Gland)/2	Plasma_Cells	MSTN	0.0301144709698605	1.25681494022366	PITX1	0.0466113669325367	5.83	0.000156	0.00595	up
776564	Submandibular.Gland-(Minor.Salivary.Gland+Parotid.Gland)/2	Plasma_Cells	MSTN	0.0301144709698605	1.25681494022366	PPARGC1A	0.075014604754712	3.87	0.000586	0.015	up
776565	Submandibular.Gland-(Minor.Salivary.Gland+Parotid.Gland)/2	Plasma_Cells	MSTN	0.0301144709698605	1.25681494022366	PPP2R1A	0.0466146265120497	1.5	0.00168	0.031	up
776566	Submandibular.Gland-(Minor.Salivary.Gland+Parotid.Gland)/2	Plasma_Cells	MSTN	0.0301144709698605	1.25681494022366	TLE1	0.0502056762624063	3.29	0.000564	0.0148	up
776567	Submandibular.Gland-(Minor.Salivary.Gland+Parotid.Gland)/2	Plasma_Cells	MSTN	0.0301144709698605	1.25681494022366	TM4SF1	0.0752514359978328	3.88	1.85e-05	0.00123	up
776568	Submandibular.Gland-(Minor.Salivary.Gland+Parotid.Gland)/2	Plasma_Cells	MSTN	0.0301144709698605	1.25681494022366	TNFRSF19	0.0720058142899325	5.41	0.000313	0.00987	up
776569	Submandibular.Gland-(Minor.Salivary.Gland+Parotid.Gland)/2	Plasma_Cells	MSTN	0.0301144709698605	1.25681494022366	TPD52L1	0.0470927149682713	6.12	6.05e-09	2.46e-06	up
776570	Submandibular.Gland-(Minor.Salivary.Gland+Parotid.Gland)/2	Plasma_Cells	MUC1	0.034007187293868	1.89062743990373	ACSL1	0.0104298848301466	6.09	0.000203	0.00715	up
776571	Submandibular.Gland-(Minor.Salivary.Gland+Parotid.Gland)/2	Plasma_Cells	MUC1	0.034007187293868	1.89062743990373	ANXA1	0.00990814280197921	2.22	0.000678	0.0166	up
776572	Submandibular.Gland-(Minor.Salivary.Gland+Parotid.Gland)/2	Plasma_Cells	MUC1	0.034007187293868	1.89062743990373	ANXA3	0.0104723088043269	5.99	2.78e-05	0.00169	up
776573	Submandibular.Gland-(Minor.Salivary.Gland+Parotid.Gland)/2	Plasma_Cells	MUC1	0.034007187293868	1.89062743990373	ATP1B1	0.00933760586466948	2.99	4.33e-07	7.26e-05	up
776574	Submandibular.Gland-(Minor.Salivary.Gland+Parotid.Gland)/2	Plasma_Cells	MUC1	0.034007187293868	1.89062743990373	BCL2L1	0.0175347911251285	2.02	0.000321	0.0101	up
776575	Submandibular.Gland-(Minor.Salivary.Gland+Parotid.Gland)/2	Plasma_Cells	MUC1	0.034007187293868	1.89062743990373	BCL6	0.0156105567273942	3.88	0.00111	0.0235	up
776576	Submandibular.Gland-(Minor.Salivary.Gland+Parotid.Gland)/2	Plasma_Cells	MUC1	0.034007187293868	1.89062743990373	CA2	0.0102825700719363	5.87	8.76e-05	0.00393	up
776577	Submandibular.Gland-(Minor.Salivary.Gland+Parotid.Gland)/2	Plasma_Cells	MUC1	0.034007187293868	1.89062743990373	CD24	0.0107185728271601	4.01	5.91e-06	0.000536	up
776578	Submandibular.Gland-(Minor.Salivary.Gland+Parotid.Gland)/2	Plasma_Cells	MUC1	0.034007187293868	1.89062743990373	CEBPD	0.00997231039449726	4.75	5.15e-08	1.2e-05	up
776579	Submandibular.Gland-(Minor.Salivary.Gland+Parotid.Gland)/2	Plasma_Cells	MUC1	0.034007187293868	1.89062743990373	CTSB	0.00946841212037989	1.89	0.000554	0.0147	up
776580	Submandibular.Gland-(Minor.Salivary.Gland+Parotid.Gland)/2	Plasma_Cells	MUC1	0.034007187293868	1.89062743990373	CXCR4	0.0152304507986945	2.15	0.00121	0.0251	up
776581	Submandibular.Gland-(Minor.Salivary.Gland+Parotid.Gland)/2	Plasma_Cells	MUC1	0.034007187293868	1.89062743990373	EFNA1	0.011739540235944	3.95	0.000144	0.00565	up
776582	Submandibular.Gland-(Minor.Salivary.Gland+Parotid.Gland)/2	Plasma_Cells	MUC1	0.034007187293868	1.89062743990373	ELF3	0.0109664418094217	6.31	2.95e-06	0.000331	up
776583	Submandibular.Gland-(Minor.Salivary.Gland+Parotid.Gland)/2	Plasma_Cells	MUC1	0.034007187293868	1.89062743990373	ETFB	0.00962427665492766	1.26	0.00169	0.0311	up
776584	Submandibular.Gland-(Minor.Salivary.Gland+Parotid.Gland)/2	Plasma_Cells	MUC1	0.034007187293868	1.89062743990373	FKBP5	0.0102634061752162	3.43	2.53e-05	0.00156	up
776585	Submandibular.Gland-(Minor.Salivary.Gland+Parotid.Gland)/2	Plasma_Cells	MUC1	0.034007187293868	1.89062743990373	FOXC1	0.00928363423865136	3.96	0.000266	0.00873	up
776586	Submandibular.Gland-(Minor.Salivary.Gland+Parotid.Gland)/2	Plasma_Cells	MUC1	0.034007187293868	1.89062743990373	GAPDH	0.0117941874015883	1.01	0.00291	0.0472	up
776587	Submandibular.Gland-(Minor.Salivary.Gland+Parotid.Gland)/2	Plasma_Cells	MUC1	0.034007187293868	1.89062743990373	GSN	0.0122258345597146	2.85	0.000605	0.0153	up
776588	Submandibular.Gland-(Minor.Salivary.Gland+Parotid.Gland)/2	Plasma_Cells	MUC1	0.034007187293868	1.89062743990373	IFI27	0.00990960126099941	6.5	2.3e-05	0.00146	up
776589	Submandibular.Gland-(Minor.Salivary.Gland+Parotid.Gland)/2	Plasma_Cells	MUC1	0.034007187293868	1.89062743990373	KRT18	0.0121271588129389	3.47	2.61e-08	6.95e-06	up
776590	Submandibular.Gland-(Minor.Salivary.Gland+Parotid.Gland)/2	Plasma_Cells	MUC1	0.034007187293868	1.89062743990373	KRT19	0.0135892865088743	6.26	1.4e-06	0.000177	up
776591	Submandibular.Gland-(Minor.Salivary.Gland+Parotid.Gland)/2	Plasma_Cells	MUC1	0.034007187293868	1.89062743990373	KRT7	0.0106929561585484	4.86	1.54e-08	5.16e-06	up
776592	Submandibular.Gland-(Minor.Salivary.Gland+Parotid.Gland)/2	Plasma_Cells	MUC1	0.034007187293868	1.89062743990373	KRT8	0.0108157716499102	5.09	1.33e-07	2.7e-05	up
776593	Submandibular.Gland-(Minor.Salivary.Gland+Parotid.Gland)/2	Plasma_Cells	MUC1	0.034007187293868	1.89062743990373	MDK	0.0101556874832094	2.24	0.000177	0.00654	up
776594	Submandibular.Gland-(Minor.Salivary.Gland+Parotid.Gland)/2	Plasma_Cells	MUC1	0.034007187293868	1.89062743990373	MGP	0.0102606730357653	6.33	5.33e-09	2.29e-06	up
776595	Submandibular.Gland-(Minor.Salivary.Gland+Parotid.Gland)/2	Plasma_Cells	MUC1	0.034007187293868	1.89062743990373	NFIA	0.00985180367769847	2.95	0.00109	0.0232	up
776596	Submandibular.Gland-(Minor.Salivary.Gland+Parotid.Gland)/2	Plasma_Cells	MUC1	0.034007187293868	1.89062743990373	NUPR1	0.0102711816043113	4.31	5.56e-07	8.72e-05	up
776597	Submandibular.Gland-(Minor.Salivary.Gland+Parotid.Gland)/2	Plasma_Cells	MUC1	0.034007187293868	1.89062743990373	PHLDA1	0.0102343409245513	3.36	6.56e-05	0.00318	up
776598	Submandibular.Gland-(Minor.Salivary.Gland+Parotid.Gland)/2	Plasma_Cells	MUC1	0.034007187293868	1.89062743990373	PPARGC1A	0.0143097826018945	3.87	0.000586	0.015	up
776599	Submandibular.Gland-(Minor.Salivary.Gland+Parotid.Gland)/2	Plasma_Cells	MUC1	0.034007187293868	1.89062743990373	SERPINA3	0.0102783506763483	6.62	0.000182	0.00665	up
776600	Submandibular.Gland-(Minor.Salivary.Gland+Parotid.Gland)/2	Plasma_Cells	MUC1	0.034007187293868	1.89062743990373	SFRP1	0.00946381600559203	4.18	1.19e-07	2.55e-05	up
776601	Submandibular.Gland-(Minor.Salivary.Gland+Parotid.Gland)/2	Plasma_Cells	MUC1	0.034007187293868	1.89062743990373	SOX9	0.0109815353030708	5.12	0.000877	0.0202	up
776602	Submandibular.Gland-(Minor.Salivary.Gland+Parotid.Gland)/2	Plasma_Cells	MUC1	0.034007187293868	1.89062743990373	TLE1	0.00978969766217307	3.29	0.000564	0.0148	up
776603	Submandibular.Gland-(Minor.Salivary.Gland+Parotid.Gland)/2	Plasma_Cells	MUC1	0.034007187293868	1.89062743990373	TM4SF1	0.0109999533839857	3.88	1.85e-05	0.00123	up
776604	Submandibular.Gland-(Minor.Salivary.Gland+Parotid.Gland)/2	Plasma_Cells	MUC1	0.034007187293868	1.89062743990373	TPD52L1	0.00971398849206648	6.12	6.05e-09	2.46e-06	up
776605	Submandibular.Gland-(Minor.Salivary.Gland+Parotid.Gland)/2	Plasma_Cells	MUC4	0.0385592385541917	2.63179292637497	ANXA3	0.0118555234275198	5.99	2.78e-05	0.00169	up
776606	Submandibular.Gland-(Minor.Salivary.Gland+Parotid.Gland)/2	Plasma_Cells	MUC4	0.0385592385541917	2.63179292637497	ATP1B1	0.0111674836553148	2.99	4.33e-07	7.26e-05	up
776607	Submandibular.Gland-(Minor.Salivary.Gland+Parotid.Gland)/2	Plasma_Cells	MUC4	0.0385592385541917	2.63179292637497	BCL2L1	0.017533157735523	2.02	0.000321	0.0101	up
776608	Submandibular.Gland-(Minor.Salivary.Gland+Parotid.Gland)/2	Plasma_Cells	MUC4	0.0385592385541917	2.63179292637497	BCL6	0.0243331843314393	3.88	0.00111	0.0235	up
776609	Submandibular.Gland-(Minor.Salivary.Gland+Parotid.Gland)/2	Plasma_Cells	MUC4	0.0385592385541917	2.63179292637497	CD24	0.0160375803131318	4.01	5.91e-06	0.000536	up
776610	Submandibular.Gland-(Minor.Salivary.Gland+Parotid.Gland)/2	Plasma_Cells	MUC4	0.0385592385541917	2.63179292637497	CEBPD	0.0123742853166854	4.75	5.15e-08	1.2e-05	up
776611	Submandibular.Gland-(Minor.Salivary.Gland+Parotid.Gland)/2	Plasma_Cells	MUC4	0.0385592385541917	2.63179292637497	CTSB	0.0123765741171929	1.89	0.000554	0.0147	up
776612	Submandibular.Gland-(Minor.Salivary.Gland+Parotid.Gland)/2	Plasma_Cells	MUC4	0.0385592385541917	2.63179292637497	CXCR4	0.0207453932048269	2.15	0.00121	0.0251	up
776613	Submandibular.Gland-(Minor.Salivary.Gland+Parotid.Gland)/2	Plasma_Cells	MUC4	0.0385592385541917	2.63179292637497	EFNA1	0.0121066479635033	3.95	0.000144	0.00565	up
776614	Submandibular.Gland-(Minor.Salivary.Gland+Parotid.Gland)/2	Plasma_Cells	MUC4	0.0385592385541917	2.63179292637497	ELF3	0.0125649725998204	6.31	2.95e-06	0.000331	up
776615	Submandibular.Gland-(Minor.Salivary.Gland+Parotid.Gland)/2	Plasma_Cells	MUC4	0.0385592385541917	2.63179292637497	ERBB2	0.0670981833254813	5.15	0.000852	0.0199	up
776616	Submandibular.Gland-(Minor.Salivary.Gland+Parotid.Gland)/2	Plasma_Cells	MUC4	0.0385592385541917	2.63179292637497	ETFB	0.0117931100768643	1.26	0.00169	0.0311	up
776617	Submandibular.Gland-(Minor.Salivary.Gland+Parotid.Gland)/2	Plasma_Cells	MUC4	0.0385592385541917	2.63179292637497	FOXC1	0.0121612004143301	3.96	0.000266	0.00873	up
776618	Submandibular.Gland-(Minor.Salivary.Gland+Parotid.Gland)/2	Plasma_Cells	MUC4	0.0385592385541917	2.63179292637497	GSN	0.0131930844063432	2.85	0.000605	0.0153	up
776619	Submandibular.Gland-(Minor.Salivary.Gland+Parotid.Gland)/2	Plasma_Cells	MUC4	0.0385592385541917	2.63179292637497	IFI27	0.0124197539893771	6.5	2.3e-05	0.00146	up
776620	Submandibular.Gland-(Minor.Salivary.Gland+Parotid.Gland)/2	Plasma_Cells	MUC4	0.0385592385541917	2.63179292637497	KRT18	0.0123105567584562	3.47	2.61e-08	6.95e-06	up
776621	Submandibular.Gland-(Minor.Salivary.Gland+Parotid.Gland)/2	Plasma_Cells	MUC4	0.0385592385541917	2.63179292637497	KRT8	0.0112523025293167	5.09	1.33e-07	2.7e-05	up
776622	Submandibular.Gland-(Minor.Salivary.Gland+Parotid.Gland)/2	Plasma_Cells	MUC4	0.0385592385541917	2.63179292637497	LTF	0.0112959862722369	6.27	1.17e-06	0.000152	up
776623	Submandibular.Gland-(Minor.Salivary.Gland+Parotid.Gland)/2	Plasma_Cells	MUC4	0.0385592385541917	2.63179292637497	MAOA	0.0136879863008621	6.86	6.7e-06	0.000563	up
776624	Submandibular.Gland-(Minor.Salivary.Gland+Parotid.Gland)/2	Plasma_Cells	MUC4	0.0385592385541917	2.63179292637497	MGP	0.0145513314594128	6.33	5.33e-09	2.29e-06	up
776625	Submandibular.Gland-(Minor.Salivary.Gland+Parotid.Gland)/2	Plasma_Cells	MUC4	0.0385592385541917	2.63179292637497	MLPH	0.0120813116677696	3.21	0.00127	0.0259	up
776626	Submandibular.Gland-(Minor.Salivary.Gland+Parotid.Gland)/2	Plasma_Cells	MUC4	0.0385592385541917	2.63179292637497	NFIX	0.011081611120301	3.12	0.00173	0.0313	up
776627	Submandibular.Gland-(Minor.Salivary.Gland+Parotid.Gland)/2	Plasma_Cells	MUC4	0.0385592385541917	2.63179292637497	NUPR1	0.0134527506571529	4.31	5.56e-07	8.72e-05	up
776628	Submandibular.Gland-(Minor.Salivary.Gland+Parotid.Gland)/2	Plasma_Cells	MUC4	0.0385592385541917	2.63179292637497	PHLDA1	0.0126202416480887	3.36	6.56e-05	0.00318	up
776629	Submandibular.Gland-(Minor.Salivary.Gland+Parotid.Gland)/2	Plasma_Cells	MUC4	0.0385592385541917	2.63179292637497	PPARGC1A	0.0113436508298607	3.87	0.000586	0.015	up
776630	Submandibular.Gland-(Minor.Salivary.Gland+Parotid.Gland)/2	Plasma_Cells	MUC4	0.0385592385541917	2.63179292637497	SERPINA3	0.0121141264517882	6.62	0.000182	0.00665	up
776631	Submandibular.Gland-(Minor.Salivary.Gland+Parotid.Gland)/2	Plasma_Cells	MUC4	0.0385592385541917	2.63179292637497	SFRP1	0.011730184404026	4.18	1.19e-07	2.55e-05	up
776632	Submandibular.Gland-(Minor.Salivary.Gland+Parotid.Gland)/2	Plasma_Cells	MUC4	0.0385592385541917	2.63179292637497	SOX9	0.0153986088184105	5.12	0.000877	0.0202	up
776633	Submandibular.Gland-(Minor.Salivary.Gland+Parotid.Gland)/2	Plasma_Cells	MUC4	0.0385592385541917	2.63179292637497	SVIL	0.0111904328985802	3.45	0.000757	0.018	up
776634	Submandibular.Gland-(Minor.Salivary.Gland+Parotid.Gland)/2	Plasma_Cells	MUC4	0.0385592385541917	2.63179292637497	TLE1	0.011246333222422	3.29	0.000564	0.0148	up
776635	Submandibular.Gland-(Minor.Salivary.Gland+Parotid.Gland)/2	Plasma_Cells	MUC4	0.0385592385541917	2.63179292637497	TM4SF1	0.0146235616216282	3.88	1.85e-05	0.00123	up
776636	Submandibular.Gland-(Minor.Salivary.Gland+Parotid.Gland)/2	Plasma_Cells	MUC4	0.0385592385541917	2.63179292637497	TPD52L1	0.0127396860746907	6.12	6.05e-09	2.46e-06	up
776637	Submandibular.Gland-(Minor.Salivary.Gland+Parotid.Gland)/2	Plasma_Cells	MUC7	0.0195860301286187	-0.457426954611205	ANXA1	0.00597062588594127	2.22	0.000678	0.0166	up
776638	Submandibular.Gland-(Minor.Salivary.Gland+Parotid.Gland)/2	Plasma_Cells	MUC7	0.0195860301286187	-0.457426954611205	ATP1B1	0.00634607460464468	2.99	4.33e-07	7.26e-05	up
776639	Submandibular.Gland-(Minor.Salivary.Gland+Parotid.Gland)/2	Plasma_Cells	MUC7	0.0195860301286187	-0.457426954611205	BCL2L1	0.00837415920593186	2.02	0.000321	0.0101	up
776640	Submandibular.Gland-(Minor.Salivary.Gland+Parotid.Gland)/2	Plasma_Cells	MUC7	0.0195860301286187	-0.457426954611205	BCL6	0.00875171974989273	3.88	0.00111	0.0235	up
776641	Submandibular.Gland-(Minor.Salivary.Gland+Parotid.Gland)/2	Plasma_Cells	MUC7	0.0195860301286187	-0.457426954611205	CEBPD	0.00596953261090135	4.75	5.15e-08	1.2e-05	up
776642	Submandibular.Gland-(Minor.Salivary.Gland+Parotid.Gland)/2	Plasma_Cells	MUC7	0.0195860301286187	-0.457426954611205	CLU	0.00594998460945143	3.61	0.000605	0.0153	up
776643	Submandibular.Gland-(Minor.Salivary.Gland+Parotid.Gland)/2	Plasma_Cells	MUC7	0.0195860301286187	-0.457426954611205	CXCR4	0.00782655857496812	2.15	0.00121	0.0251	up
776644	Submandibular.Gland-(Minor.Salivary.Gland+Parotid.Gland)/2	Plasma_Cells	MUC7	0.0195860301286187	-0.457426954611205	EFNA1	0.00573368590898306	3.95	0.000144	0.00565	up
776645	Submandibular.Gland-(Minor.Salivary.Gland+Parotid.Gland)/2	Plasma_Cells	MUC7	0.0195860301286187	-0.457426954611205	EPCAM	0.00624527733518323	4.56	4.97e-08	1.2e-05	up
776646	Submandibular.Gland-(Minor.Salivary.Gland+Parotid.Gland)/2	Plasma_Cells	MUC7	0.0195860301286187	-0.457426954611205	ERBB2	0.00583877128658126	5.15	0.000852	0.0199	up
776647	Submandibular.Gland-(Minor.Salivary.Gland+Parotid.Gland)/2	Plasma_Cells	MUC7	0.0195860301286187	-0.457426954611205	ETFB	0.00601234003806173	1.26	0.00169	0.0311	up
776648	Submandibular.Gland-(Minor.Salivary.Gland+Parotid.Gland)/2	Plasma_Cells	MUC7	0.0195860301286187	-0.457426954611205	FKBP5	0.00599066753600461	3.43	2.53e-05	0.00156	up
776649	Submandibular.Gland-(Minor.Salivary.Gland+Parotid.Gland)/2	Plasma_Cells	MUC7	0.0195860301286187	-0.457426954611205	FOXP1	0.00605900099394229	1.5	0.00164	0.0304	up
776650	Submandibular.Gland-(Minor.Salivary.Gland+Parotid.Gland)/2	Plasma_Cells	MUC7	0.0195860301286187	-0.457426954611205	GAPDH	0.0061009454746324	1.01	0.00291	0.0472	up
776651	Submandibular.Gland-(Minor.Salivary.Gland+Parotid.Gland)/2	Plasma_Cells	MUC7	0.0195860301286187	-0.457426954611205	HSD11B2	0.00664924480983774	5.63	3.59e-06	0.00039	up
776652	Submandibular.Gland-(Minor.Salivary.Gland+Parotid.Gland)/2	Plasma_Cells	MUC7	0.0195860301286187	-0.457426954611205	KRT18	0.00578848005008807	3.47	2.61e-08	6.95e-06	up
776653	Submandibular.Gland-(Minor.Salivary.Gland+Parotid.Gland)/2	Plasma_Cells	MUC7	0.0195860301286187	-0.457426954611205	KRT8	0.00604670708472265	5.09	1.33e-07	2.7e-05	up
776654	Submandibular.Gland-(Minor.Salivary.Gland+Parotid.Gland)/2	Plasma_Cells	MUC7	0.0195860301286187	-0.457426954611205	MACROD1	0.00640940420709436	2.37	2.87e-05	0.00173	up
776655	Submandibular.Gland-(Minor.Salivary.Gland+Parotid.Gland)/2	Plasma_Cells	MUC7	0.0195860301286187	-0.457426954611205	MEIS2	0.00577669544028177	2.93	0.00174	0.0315	up
776656	Submandibular.Gland-(Minor.Salivary.Gland+Parotid.Gland)/2	Plasma_Cells	MUC7	0.0195860301286187	-0.457426954611205	NUPR1	0.00651077380544361	4.31	5.56e-07	8.72e-05	up
776657	Submandibular.Gland-(Minor.Salivary.Gland+Parotid.Gland)/2	Plasma_Cells	MUC7	0.0195860301286187	-0.457426954611205	PDCD4	0.00609388457487741	1.18	0.000532	0.0144	up
776658	Submandibular.Gland-(Minor.Salivary.Gland+Parotid.Gland)/2	Plasma_Cells	MUC7	0.0195860301286187	-0.457426954611205	PHLDA1	0.00572537011268181	3.36	6.56e-05	0.00318	up
776659	Submandibular.Gland-(Minor.Salivary.Gland+Parotid.Gland)/2	Plasma_Cells	MUC7	0.0195860301286187	-0.457426954611205	PPARGC1A	0.00662811465354849	3.87	0.000586	0.015	up
776660	Submandibular.Gland-(Minor.Salivary.Gland+Parotid.Gland)/2	Plasma_Cells	MUC7	0.0195860301286187	-0.457426954611205	SDC4	0.00569569613700003	6.31	1.49e-05	0.00103	up
776661	Submandibular.Gland-(Minor.Salivary.Gland+Parotid.Gland)/2	Plasma_Cells	MUC7	0.0195860301286187	-0.457426954611205	SOX9	0.00626671828672636	5.12	0.000877	0.0202	up
776662	Submandibular.Gland-(Minor.Salivary.Gland+Parotid.Gland)/2	Plasma_Cells	MXRA5	0.0238395276352442	0.235127976872166	ATP1B1	0.00515078008974283	2.99	4.33e-07	7.26e-05	up
776663	Submandibular.Gland-(Minor.Salivary.Gland+Parotid.Gland)/2	Plasma_Cells	MXRA5	0.0238395276352442	0.235127976872166	BCL2L1	0.00784346447936135	2.02	0.000321	0.0101	up
776664	Submandibular.Gland-(Minor.Salivary.Gland+Parotid.Gland)/2	Plasma_Cells	MXRA5	0.0238395276352442	0.235127976872166	BCL6	0.00761874378738886	3.88	0.00111	0.0235	up
776665	Submandibular.Gland-(Minor.Salivary.Gland+Parotid.Gland)/2	Plasma_Cells	MXRA5	0.0238395276352442	0.235127976872166	CEBPD	0.00511033090841449	4.75	5.15e-08	1.2e-05	up
776666	Submandibular.Gland-(Minor.Salivary.Gland+Parotid.Gland)/2	Plasma_Cells	MXRA5	0.0238395276352442	0.235127976872166	CLU	0.00554533789691542	3.61	0.000605	0.0153	up
776667	Submandibular.Gland-(Minor.Salivary.Gland+Parotid.Gland)/2	Plasma_Cells	MXRA5	0.0238395276352442	0.235127976872166	CXCR4	0.00750059291620462	2.15	0.00121	0.0251	up
776668	Submandibular.Gland-(Minor.Salivary.Gland+Parotid.Gland)/2	Plasma_Cells	MXRA5	0.0238395276352442	0.235127976872166	EFNA1	0.00566654763629995	3.95	0.000144	0.00565	up
776669	Submandibular.Gland-(Minor.Salivary.Gland+Parotid.Gland)/2	Plasma_Cells	MXRA5	0.0238395276352442	0.235127976872166	ERBB3	0.00555605176424678	5.28	0.000207	0.00715	up
776670	Submandibular.Gland-(Minor.Salivary.Gland+Parotid.Gland)/2	Plasma_Cells	MXRA5	0.0238395276352442	0.235127976872166	ETFB	0.00539786941451241	1.26	0.00169	0.0311	up
776671	Submandibular.Gland-(Minor.Salivary.Gland+Parotid.Gland)/2	Plasma_Cells	MXRA5	0.0238395276352442	0.235127976872166	GAPDH	0.00577586158751268	1.01	0.00291	0.0472	up
776672	Submandibular.Gland-(Minor.Salivary.Gland+Parotid.Gland)/2	Plasma_Cells	MXRA5	0.0238395276352442	0.235127976872166	GSN	0.00520479885183606	2.85	0.000605	0.0153	up
776673	Submandibular.Gland-(Minor.Salivary.Gland+Parotid.Gland)/2	Plasma_Cells	MXRA5	0.0238395276352442	0.235127976872166	KRT18	0.00512270978526538	3.47	2.61e-08	6.95e-06	up
776674	Submandibular.Gland-(Minor.Salivary.Gland+Parotid.Gland)/2	Plasma_Cells	MXRA5	0.0238395276352442	0.235127976872166	KRT19	0.00521724414391837	6.26	1.4e-06	0.000177	up
776675	Submandibular.Gland-(Minor.Salivary.Gland+Parotid.Gland)/2	Plasma_Cells	MXRA5	0.0238395276352442	0.235127976872166	KRT8	0.00495463455573986	5.09	1.33e-07	2.7e-05	up
776676	Submandibular.Gland-(Minor.Salivary.Gland+Parotid.Gland)/2	Plasma_Cells	MXRA5	0.0238395276352442	0.235127976872166	MEIS2	0.00547591640584169	2.93	0.00174	0.0315	up
776677	Submandibular.Gland-(Minor.Salivary.Gland+Parotid.Gland)/2	Plasma_Cells	MXRA5	0.0238395276352442	0.235127976872166	MGP	0.00540432624125022	6.33	5.33e-09	2.29e-06	up
776678	Submandibular.Gland-(Minor.Salivary.Gland+Parotid.Gland)/2	Plasma_Cells	MXRA5	0.0238395276352442	0.235127976872166	MTUS1	0.0050185458309329	1.83	0.0023	0.0398	up
776679	Submandibular.Gland-(Minor.Salivary.Gland+Parotid.Gland)/2	Plasma_Cells	MXRA5	0.0238395276352442	0.235127976872166	NFIA	0.0053899332611927	2.95	0.00109	0.0232	up
776680	Submandibular.Gland-(Minor.Salivary.Gland+Parotid.Gland)/2	Plasma_Cells	MXRA5	0.0238395276352442	0.235127976872166	NUPR1	0.00567989671277914	4.31	5.56e-07	8.72e-05	up
776681	Submandibular.Gland-(Minor.Salivary.Gland+Parotid.Gland)/2	Plasma_Cells	MXRA5	0.0238395276352442	0.235127976872166	PHLDA1	0.00525056447650665	3.36	6.56e-05	0.00318	up
776682	Submandibular.Gland-(Minor.Salivary.Gland+Parotid.Gland)/2	Plasma_Cells	MXRA5	0.0238395276352442	0.235127976872166	PPARGC1A	0.00597327203090002	3.87	0.000586	0.015	up
776683	Submandibular.Gland-(Minor.Salivary.Gland+Parotid.Gland)/2	Plasma_Cells	MXRA5	0.0238395276352442	0.235127976872166	SOX9	0.00547328836468628	5.12	0.000877	0.0202	up
776684	Submandibular.Gland-(Minor.Salivary.Gland+Parotid.Gland)/2	Plasma_Cells	MXRA8	0.0174430908416924	-0.806340564815187	ATP1B1	0.00560355056321153	2.99	4.33e-07	7.26e-05	up
776685	Submandibular.Gland-(Minor.Salivary.Gland+Parotid.Gland)/2	Plasma_Cells	MXRA8	0.0174430908416924	-0.806340564815187	BCL2L1	0.00857751932768738	2.02	0.000321	0.0101	up
776686	Submandibular.Gland-(Minor.Salivary.Gland+Parotid.Gland)/2	Plasma_Cells	MXRA8	0.0174430908416924	-0.806340564815187	BCL6	0.00834987271434843	3.88	0.00111	0.0235	up
776687	Submandibular.Gland-(Minor.Salivary.Gland+Parotid.Gland)/2	Plasma_Cells	MXRA8	0.0174430908416924	-0.806340564815187	CXCR4	0.00793602586585028	2.15	0.00121	0.0251	up
776688	Submandibular.Gland-(Minor.Salivary.Gland+Parotid.Gland)/2	Plasma_Cells	MXRA8	0.0174430908416924	-0.806340564815187	EFNA1	0.00626361305279822	3.95	0.000144	0.00565	up
776689	Submandibular.Gland-(Minor.Salivary.Gland+Parotid.Gland)/2	Plasma_Cells	MXRA8	0.0174430908416924	-0.806340564815187	ELF3	0.00560490014557241	6.31	2.95e-06	0.000331	up
776690	Submandibular.Gland-(Minor.Salivary.Gland+Parotid.Gland)/2	Plasma_Cells	MXRA8	0.0174430908416924	-0.806340564815187	ERBB3	0.0059131247556641	5.28	0.000207	0.00715	up
776691	Submandibular.Gland-(Minor.Salivary.Gland+Parotid.Gland)/2	Plasma_Cells	MXRA8	0.0174430908416924	-0.806340564815187	ETFB	0.00640416932593839	1.26	0.00169	0.0311	up
776692	Submandibular.Gland-(Minor.Salivary.Gland+Parotid.Gland)/2	Plasma_Cells	MXRA8	0.0174430908416924	-0.806340564815187	FKBP5	0.00581886840095861	3.43	2.53e-05	0.00156	up
776693	Submandibular.Gland-(Minor.Salivary.Gland+Parotid.Gland)/2	Plasma_Cells	MXRA8	0.0174430908416924	-0.806340564815187	GAPDH	0.00603814468880206	1.01	0.00291	0.0472	up
776694	Submandibular.Gland-(Minor.Salivary.Gland+Parotid.Gland)/2	Plasma_Cells	MXRA8	0.0174430908416924	-0.806340564815187	GSN	0.00561601453009183	2.85	0.000605	0.0153	up
776695	Submandibular.Gland-(Minor.Salivary.Gland+Parotid.Gland)/2	Plasma_Cells	MXRA8	0.0174430908416924	-0.806340564815187	KRT19	0.00613142116821023	6.26	1.4e-06	0.000177	up
776696	Submandibular.Gland-(Minor.Salivary.Gland+Parotid.Gland)/2	Plasma_Cells	MXRA8	0.0174430908416924	-0.806340564815187	KRT8	0.00577898055489839	5.09	1.33e-07	2.7e-05	up
776697	Submandibular.Gland-(Minor.Salivary.Gland+Parotid.Gland)/2	Plasma_Cells	MXRA8	0.0174430908416924	-0.806340564815187	MEIS2	0.0077504057531049	2.93	0.00174	0.0315	up
776698	Submandibular.Gland-(Minor.Salivary.Gland+Parotid.Gland)/2	Plasma_Cells	MXRA8	0.0174430908416924	-0.806340564815187	MTUS1	0.00730351732572238	1.83	0.0023	0.0398	up
776699	Submandibular.Gland-(Minor.Salivary.Gland+Parotid.Gland)/2	Plasma_Cells	MXRA8	0.0174430908416924	-0.806340564815187	NFIA	0.00654684245328163	2.95	0.00109	0.0232	up
776700	Submandibular.Gland-(Minor.Salivary.Gland+Parotid.Gland)/2	Plasma_Cells	MXRA8	0.0174430908416924	-0.806340564815187	PHLDA1	0.0057810028265214	3.36	6.56e-05	0.00318	up
776701	Submandibular.Gland-(Minor.Salivary.Gland+Parotid.Gland)/2	Plasma_Cells	MXRA8	0.0174430908416924	-0.806340564815187	PPARGC1A	0.00729141743862649	3.87	0.000586	0.015	up
776702	Submandibular.Gland-(Minor.Salivary.Gland+Parotid.Gland)/2	Plasma_Cells	MXRA8	0.0174430908416924	-0.806340564815187	SOX9	0.00571994892689528	5.12	0.000877	0.0202	up
776703	Submandibular.Gland-(Minor.Salivary.Gland+Parotid.Gland)/2	Plasma_Cells	MYEOV	0.015756967059212	-1.08087542438175	ANXA1	0.00494580631919721	2.22	0.000678	0.0166	up
776704	Submandibular.Gland-(Minor.Salivary.Gland+Parotid.Gland)/2	Plasma_Cells	MYEOV	0.015756967059212	-1.08087542438175	BCL2L1	0.00725864357764292	2.02	0.000321	0.0101	up
776705	Submandibular.Gland-(Minor.Salivary.Gland+Parotid.Gland)/2	Plasma_Cells	MYEOV	0.015756967059212	-1.08087542438175	BCL6	0.00792331160537786	3.88	0.00111	0.0235	up
776706	Submandibular.Gland-(Minor.Salivary.Gland+Parotid.Gland)/2	Plasma_Cells	MYEOV	0.015756967059212	-1.08087542438175	CD24	0.00500242085087846	4.01	5.91e-06	0.000536	up
776707	Submandibular.Gland-(Minor.Salivary.Gland+Parotid.Gland)/2	Plasma_Cells	MYEOV	0.015756967059212	-1.08087542438175	CEBPD	0.00559856764419149	4.75	5.15e-08	1.2e-05	up
776708	Submandibular.Gland-(Minor.Salivary.Gland+Parotid.Gland)/2	Plasma_Cells	MYEOV	0.015756967059212	-1.08087542438175	CLU	0.00532172206966117	3.61	0.000605	0.0153	up
776709	Submandibular.Gland-(Minor.Salivary.Gland+Parotid.Gland)/2	Plasma_Cells	MYEOV	0.015756967059212	-1.08087542438175	CXCR4	0.00690355741781801	2.15	0.00121	0.0251	up
776710	Submandibular.Gland-(Minor.Salivary.Gland+Parotid.Gland)/2	Plasma_Cells	MYEOV	0.015756967059212	-1.08087542438175	EFNA1	0.00553414551741995	3.95	0.000144	0.00565	up
776711	Submandibular.Gland-(Minor.Salivary.Gland+Parotid.Gland)/2	Plasma_Cells	MYEOV	0.015756967059212	-1.08087542438175	ETFB	0.0057656520579392	1.26	0.00169	0.0311	up
776712	Submandibular.Gland-(Minor.Salivary.Gland+Parotid.Gland)/2	Plasma_Cells	MYEOV	0.015756967059212	-1.08087542438175	FKBP5	0.00527847289640145	3.43	2.53e-05	0.00156	up
776713	Submandibular.Gland-(Minor.Salivary.Gland+Parotid.Gland)/2	Plasma_Cells	MYEOV	0.015756967059212	-1.08087542438175	GAPDH	0.00613453567777131	1.01	0.00291	0.0472	up
776714	Submandibular.Gland-(Minor.Salivary.Gland+Parotid.Gland)/2	Plasma_Cells	MYEOV	0.015756967059212	-1.08087542438175	GSN	0.00495798052822278	2.85	0.000605	0.0153	up
776715	Submandibular.Gland-(Minor.Salivary.Gland+Parotid.Gland)/2	Plasma_Cells	MYEOV	0.015756967059212	-1.08087542438175	KRT19	0.00496216511774573	6.26	1.4e-06	0.000177	up
776716	Submandibular.Gland-(Minor.Salivary.Gland+Parotid.Gland)/2	Plasma_Cells	MYEOV	0.015756967059212	-1.08087542438175	NFIA	0.00512371759898264	2.95	0.00109	0.0232	up
776717	Submandibular.Gland-(Minor.Salivary.Gland+Parotid.Gland)/2	Plasma_Cells	MYEOV	0.015756967059212	-1.08087542438175	PHLDA1	0.00535580258025637	3.36	6.56e-05	0.00318	up
776718	Submandibular.Gland-(Minor.Salivary.Gland+Parotid.Gland)/2	Plasma_Cells	MYEOV	0.015756967059212	-1.08087542438175	PKM	0.00498936552729401	1.49	0.000393	0.0116	up
776719	Submandibular.Gland-(Minor.Salivary.Gland+Parotid.Gland)/2	Plasma_Cells	MYEOV	0.015756967059212	-1.08087542438175	PPARGC1A	0.0064945217310919	3.87	0.000586	0.015	up
776720	Submandibular.Gland-(Minor.Salivary.Gland+Parotid.Gland)/2	Plasma_Cells	MYEOV	0.015756967059212	-1.08087542438175	SOX9	0.00581294525356801	5.12	0.000877	0.0202	up
776721	Submandibular.Gland-(Minor.Salivary.Gland+Parotid.Gland)/2	Plasma_Cells	MYEOV	0.015756967059212	-1.08087542438175	TLE1	0.00516800352929023	3.29	0.000564	0.0148	up
776722	Submandibular.Gland-(Minor.Salivary.Gland+Parotid.Gland)/2	Plasma_Cells	MYOC	0.0142762618907013	-1.32196400264651	ATP6V0C	0.0431527459594941	1.06	0.000958	0.0213	up
776723	Submandibular.Gland-(Minor.Salivary.Gland+Parotid.Gland)/2	Plasma_Cells	MYOC	0.0142762618907013	-1.32196400264651	BCL2L1	0.00932915483493349	2.02	0.000321	0.0101	up
776724	Submandibular.Gland-(Minor.Salivary.Gland+Parotid.Gland)/2	Plasma_Cells	MYOC	0.0142762618907013	-1.32196400264651	BCL6	0.00892840612598526	3.88	0.00111	0.0235	up
776725	Submandibular.Gland-(Minor.Salivary.Gland+Parotid.Gland)/2	Plasma_Cells	MYOC	0.0142762618907013	-1.32196400264651	COASY	0.042555700295101	1.86	0.000484	0.0135	up
776726	Submandibular.Gland-(Minor.Salivary.Gland+Parotid.Gland)/2	Plasma_Cells	MYOC	0.0142762618907013	-1.32196400264651	CXCR4	0.00932364198493034	2.15	0.00121	0.0251	up
776727	Submandibular.Gland-(Minor.Salivary.Gland+Parotid.Gland)/2	Plasma_Cells	MYOC	0.0142762618907013	-1.32196400264651	GAPDH	0.0085125948803895	1.01	0.00291	0.0472	up
776728	Submandibular.Gland-(Minor.Salivary.Gland+Parotid.Gland)/2	Plasma_Cells	MYOC	0.0142762618907013	-1.32196400264651	GGT6	0.0454852411757063	5.88	0.000488	0.0135	up
776729	Submandibular.Gland-(Minor.Salivary.Gland+Parotid.Gland)/2	Plasma_Cells	MYOC	0.0142762618907013	-1.32196400264651	NDUFB8	0.0421774410834552	0.972	0.000533	0.0144	up
776730	Submandibular.Gland-(Minor.Salivary.Gland+Parotid.Gland)/2	Plasma_Cells	MYOC	0.0142762618907013	-1.32196400264651	NFIA	0.00688902155455809	2.95	0.00109	0.0232	up
776731	Submandibular.Gland-(Minor.Salivary.Gland+Parotid.Gland)/2	Plasma_Cells	MYOC	0.0142762618907013	-1.32196400264651	PPARGC1A	0.00779771854270565	3.87	0.000586	0.015	up
776732	Submandibular.Gland-(Minor.Salivary.Gland+Parotid.Gland)/2	Plasma_Cells	MYOC	0.0142762618907013	-1.32196400264651	SUCLG1	0.0433204927497375	2.03	0.000107	0.00452	up
776733	Submandibular.Gland-(Minor.Salivary.Gland+Parotid.Gland)/2	Plasma_Cells	MYOC	0.0142762618907013	-1.32196400264651	TSC22D1	0.0442122896673996	3.76	7.2e-06	0.000581	up
776734	Submandibular.Gland-(Minor.Salivary.Gland+Parotid.Gland)/2	Plasma_Cells	NAALADL1	0.0295118390432669	1.1586943437071	ANXA1	0.00632992471885602	2.22	0.000678	0.0166	up
776735	Submandibular.Gland-(Minor.Salivary.Gland+Parotid.Gland)/2	Plasma_Cells	NAALADL1	0.0295118390432669	1.1586943437071	BCL2L1	0.00783006847406124	2.02	0.000321	0.0101	up
776736	Submandibular.Gland-(Minor.Salivary.Gland+Parotid.Gland)/2	Plasma_Cells	NAALADL1	0.0295118390432669	1.1586943437071	BCL6	0.0130053273968266	3.88	0.00111	0.0235	up
776737	Submandibular.Gland-(Minor.Salivary.Gland+Parotid.Gland)/2	Plasma_Cells	NAALADL1	0.0295118390432669	1.1586943437071	CA2	0.0064982150358284	5.87	8.76e-05	0.00393	up
776738	Submandibular.Gland-(Minor.Salivary.Gland+Parotid.Gland)/2	Plasma_Cells	NAALADL1	0.0295118390432669	1.1586943437071	CD24	0.0105142035761015	4.01	5.91e-06	0.000536	up
776739	Submandibular.Gland-(Minor.Salivary.Gland+Parotid.Gland)/2	Plasma_Cells	NAALADL1	0.0295118390432669	1.1586943437071	CEBPD	0.00630182597649086	4.75	5.15e-08	1.2e-05	up
776740	Submandibular.Gland-(Minor.Salivary.Gland+Parotid.Gland)/2	Plasma_Cells	NAALADL1	0.0295118390432669	1.1586943437071	CKB	0.00595885751415337	5.22	3.02e-09	1.55e-06	up
776741	Submandibular.Gland-(Minor.Salivary.Gland+Parotid.Gland)/2	Plasma_Cells	NAALADL1	0.0295118390432669	1.1586943437071	CLU	0.00668127274103584	3.61	0.000605	0.0153	up
776742	Submandibular.Gland-(Minor.Salivary.Gland+Parotid.Gland)/2	Plasma_Cells	NAALADL1	0.0295118390432669	1.1586943437071	CXCR4	0.00717014277000578	2.15	0.00121	0.0251	up
776743	Submandibular.Gland-(Minor.Salivary.Gland+Parotid.Gland)/2	Plasma_Cells	NAALADL1	0.0295118390432669	1.1586943437071	EFNA1	0.00653932773759328	3.95	0.000144	0.00565	up
776744	Submandibular.Gland-(Minor.Salivary.Gland+Parotid.Gland)/2	Plasma_Cells	NAALADL1	0.0295118390432669	1.1586943437071	ELF3	0.00915007960182563	6.31	2.95e-06	0.000331	up
776745	Submandibular.Gland-(Minor.Salivary.Gland+Parotid.Gland)/2	Plasma_Cells	NAALADL1	0.0295118390432669	1.1586943437071	FAM3B	0.00738318738886591	7.9	9.18e-08	2.08e-05	up
776746	Submandibular.Gland-(Minor.Salivary.Gland+Parotid.Gland)/2	Plasma_Cells	NAALADL1	0.0295118390432669	1.1586943437071	FKBP5	0.00664209464990743	3.43	2.53e-05	0.00156	up
776747	Submandibular.Gland-(Minor.Salivary.Gland+Parotid.Gland)/2	Plasma_Cells	NAALADL1	0.0295118390432669	1.1586943437071	FOLR1	0.00671126541037365	3.56	0.00017	0.00633	up
776748	Submandibular.Gland-(Minor.Salivary.Gland+Parotid.Gland)/2	Plasma_Cells	NAALADL1	0.0295118390432669	1.1586943437071	LTF	0.00773254043436518	6.27	1.17e-06	0.000152	up
776749	Submandibular.Gland-(Minor.Salivary.Gland+Parotid.Gland)/2	Plasma_Cells	NAALADL1	0.0295118390432669	1.1586943437071	MGP	0.00637574697618003	6.33	5.33e-09	2.29e-06	up
776750	Submandibular.Gland-(Minor.Salivary.Gland+Parotid.Gland)/2	Plasma_Cells	NAALADL1	0.0295118390432669	1.1586943437071	MT1X	0.00685990388618342	2.33	0.000237	0.00795	up
776751	Submandibular.Gland-(Minor.Salivary.Gland+Parotid.Gland)/2	Plasma_Cells	NAALADL1	0.0295118390432669	1.1586943437071	NPDC1	0.00768999949664646	6.54	1.01e-07	2.22e-05	up
776752	Submandibular.Gland-(Minor.Salivary.Gland+Parotid.Gland)/2	Plasma_Cells	NAALADL1	0.0295118390432669	1.1586943437071	NUPR1	0.0061422091674912	4.31	5.56e-07	8.72e-05	up
776753	Submandibular.Gland-(Minor.Salivary.Gland+Parotid.Gland)/2	Plasma_Cells	NAALADL1	0.0295118390432669	1.1586943437071	PDK4	0.00844797842003911	4.85	6.54e-06	0.000561	up
776754	Submandibular.Gland-(Minor.Salivary.Gland+Parotid.Gland)/2	Plasma_Cells	NAALADL1	0.0295118390432669	1.1586943437071	PIGR	0.00741355088052142	4.19	0.00013	0.00526	up
776755	Submandibular.Gland-(Minor.Salivary.Gland+Parotid.Gland)/2	Plasma_Cells	NAALADL1	0.0295118390432669	1.1586943437071	PLEKHB1	0.00724184288236441	4.15	0.000206	0.00715	up
776756	Submandibular.Gland-(Minor.Salivary.Gland+Parotid.Gland)/2	Plasma_Cells	NAALADL1	0.0295118390432669	1.1586943437071	PPARGC1A	0.00752304295349752	3.87	0.000586	0.015	up
776757	Submandibular.Gland-(Minor.Salivary.Gland+Parotid.Gland)/2	Plasma_Cells	NAALADL1	0.0295118390432669	1.1586943437071	PRSS8	0.00732002509419632	5.6	0.000536	0.0144	up
776758	Submandibular.Gland-(Minor.Salivary.Gland+Parotid.Gland)/2	Plasma_Cells	NAALADL1	0.0295118390432669	1.1586943437071	SOX9	0.00586373172029623	5.12	0.000877	0.0202	up
776759	Submandibular.Gland-(Minor.Salivary.Gland+Parotid.Gland)/2	Plasma_Cells	NAALADL1	0.0295118390432669	1.1586943437071	SVIL	0.00799097034067486	3.45	0.000757	0.018	up
776760	Submandibular.Gland-(Minor.Salivary.Gland+Parotid.Gland)/2	Plasma_Cells	NAALADL1	0.0295118390432669	1.1586943437071	TCEA3	0.00704711312078126	4.09	0.000325	0.0101	up
776761	Submandibular.Gland-(Minor.Salivary.Gland+Parotid.Gland)/2	Plasma_Cells	NAALADL1	0.0295118390432669	1.1586943437071	TMEM125	0.00663907639838069	3.72	3.14e-05	0.00186	up
776762	Submandibular.Gland-(Minor.Salivary.Gland+Parotid.Gland)/2	Plasma_Cells	NAALADL1	0.0295118390432669	1.1586943437071	TRIM2	0.00722033195138929	3.19	0.000184	0.00668	up
776763	Submandibular.Gland-(Minor.Salivary.Gland+Parotid.Gland)/2	Plasma_Cells	NAALADL1	0.0295118390432669	1.1586943437071	TSPAN6	0.00732413730628958	4.33	2.75e-06	0.000317	up
776764	Submandibular.Gland-(Minor.Salivary.Gland+Parotid.Gland)/2	Plasma_Cells	NAMPT	0.0273330611229476	0.80394548327547	ANXA1	0.0121497669093121	2.22	0.000678	0.0166	up
776765	Submandibular.Gland-(Minor.Salivary.Gland+Parotid.Gland)/2	Plasma_Cells	NAMPT	0.0273330611229476	0.80394548327547	ATP1B1	0.0147390357441065	2.99	4.33e-07	7.26e-05	up
776766	Submandibular.Gland-(Minor.Salivary.Gland+Parotid.Gland)/2	Plasma_Cells	NAMPT	0.0273330611229476	0.80394548327547	BCL2L1	0.020476264852407	2.02	0.000321	0.0101	up
776767	Submandibular.Gland-(Minor.Salivary.Gland+Parotid.Gland)/2	Plasma_Cells	NAMPT	0.0273330611229476	0.80394548327547	BCL6	0.0192456453558868	3.88	0.00111	0.0235	up
776768	Submandibular.Gland-(Minor.Salivary.Gland+Parotid.Gland)/2	Plasma_Cells	NAMPT	0.0273330611229476	0.80394548327547	CEBPD	0.0125104597519724	4.75	5.15e-08	1.2e-05	up
776769	Submandibular.Gland-(Minor.Salivary.Gland+Parotid.Gland)/2	Plasma_Cells	NAMPT	0.0273330611229476	0.80394548327547	CLU	0.0125483750179625	3.61	0.000605	0.0153	up
776770	Submandibular.Gland-(Minor.Salivary.Gland+Parotid.Gland)/2	Plasma_Cells	NAMPT	0.0273330611229476	0.80394548327547	CSRP1	0.0119935428916964	2	6.49e-05	0.00317	up
776771	Submandibular.Gland-(Minor.Salivary.Gland+Parotid.Gland)/2	Plasma_Cells	NAMPT	0.0273330611229476	0.80394548327547	CXCR4	0.0183704094223194	2.15	0.00121	0.0251	up
776772	Submandibular.Gland-(Minor.Salivary.Gland+Parotid.Gland)/2	Plasma_Cells	NAMPT	0.0273330611229476	0.80394548327547	EFNA1	0.0150044628658172	3.95	0.000144	0.00565	up
776773	Submandibular.Gland-(Minor.Salivary.Gland+Parotid.Gland)/2	Plasma_Cells	NAMPT	0.0273330611229476	0.80394548327547	ELF3	0.0148574027566298	6.31	2.95e-06	0.000331	up
776774	Submandibular.Gland-(Minor.Salivary.Gland+Parotid.Gland)/2	Plasma_Cells	NAMPT	0.0273330611229476	0.80394548327547	ERBB3	0.0124665267024976	5.28	0.000207	0.00715	up
776775	Submandibular.Gland-(Minor.Salivary.Gland+Parotid.Gland)/2	Plasma_Cells	NAMPT	0.0273330611229476	0.80394548327547	ETFB	0.0125943586505302	1.26	0.00169	0.0311	up
776776	Submandibular.Gland-(Minor.Salivary.Gland+Parotid.Gland)/2	Plasma_Cells	NAMPT	0.0273330611229476	0.80394548327547	ETV1	0.0122459996866086	4.25	0.000338	0.0105	up
776777	Submandibular.Gland-(Minor.Salivary.Gland+Parotid.Gland)/2	Plasma_Cells	NAMPT	0.0273330611229476	0.80394548327547	FKBP5	0.013226816118747	3.43	2.53e-05	0.00156	up
776778	Submandibular.Gland-(Minor.Salivary.Gland+Parotid.Gland)/2	Plasma_Cells	NAMPT	0.0273330611229476	0.80394548327547	GAPDH	0.0142150278304743	1.01	0.00291	0.0472	up
776779	Submandibular.Gland-(Minor.Salivary.Gland+Parotid.Gland)/2	Plasma_Cells	NAMPT	0.0273330611229476	0.80394548327547	GSN	0.0129378179370632	2.85	0.000605	0.0153	up
776780	Submandibular.Gland-(Minor.Salivary.Gland+Parotid.Gland)/2	Plasma_Cells	NAMPT	0.0273330611229476	0.80394548327547	KRT18	0.0135145649597928	3.47	2.61e-08	6.95e-06	up
776781	Submandibular.Gland-(Minor.Salivary.Gland+Parotid.Gland)/2	Plasma_Cells	NAMPT	0.0273330611229476	0.80394548327547	KRT19	0.014299956295346	6.26	1.4e-06	0.000177	up
776782	Submandibular.Gland-(Minor.Salivary.Gland+Parotid.Gland)/2	Plasma_Cells	NAMPT	0.0273330611229476	0.80394548327547	KRT8	0.0136378423916049	5.09	1.33e-07	2.7e-05	up
776783	Submandibular.Gland-(Minor.Salivary.Gland+Parotid.Gland)/2	Plasma_Cells	NAMPT	0.0273330611229476	0.80394548327547	MEIS2	0.0133247252737638	2.93	0.00174	0.0315	up
776784	Submandibular.Gland-(Minor.Salivary.Gland+Parotid.Gland)/2	Plasma_Cells	NAMPT	0.0273330611229476	0.80394548327547	MGP	0.0127515216337274	6.33	5.33e-09	2.29e-06	up
776785	Submandibular.Gland-(Minor.Salivary.Gland+Parotid.Gland)/2	Plasma_Cells	NAMPT	0.0273330611229476	0.80394548327547	MTUS1	0.0119926013971371	1.83	0.0023	0.0398	up
776786	Submandibular.Gland-(Minor.Salivary.Gland+Parotid.Gland)/2	Plasma_Cells	NAMPT	0.0273330611229476	0.80394548327547	NFIA	0.0121587529215776	2.95	0.00109	0.0232	up
776787	Submandibular.Gland-(Minor.Salivary.Gland+Parotid.Gland)/2	Plasma_Cells	NAMPT	0.0273330611229476	0.80394548327547	PHLDA1	0.013586123282322	3.36	6.56e-05	0.00318	up
776788	Submandibular.Gland-(Minor.Salivary.Gland+Parotid.Gland)/2	Plasma_Cells	NAMPT	0.0273330611229476	0.80394548327547	PPARGC1A	0.015676727724842	3.87	0.000586	0.015	up
776789	Submandibular.Gland-(Minor.Salivary.Gland+Parotid.Gland)/2	Plasma_Cells	NAMPT	0.0273330611229476	0.80394548327547	SFRP1	0.0128509391557644	4.18	1.19e-07	2.55e-05	up
776790	Submandibular.Gland-(Minor.Salivary.Gland+Parotid.Gland)/2	Plasma_Cells	NAMPT	0.0273330611229476	0.80394548327547	SOX9	0.014345091691838	5.12	0.000877	0.0202	up
776791	Submandibular.Gland-(Minor.Salivary.Gland+Parotid.Gland)/2	Plasma_Cells	NAMPT	0.0273330611229476	0.80394548327547	TM4SF1	0.0130354033107212	3.88	1.85e-05	0.00123	up
776792	Submandibular.Gland-(Minor.Salivary.Gland+Parotid.Gland)/2	Plasma_Cells	NCAM1	0.0283370689904648	0.967418154603962	ANXA1	0.00694726693488629	2.22	0.000678	0.0166	up
776793	Submandibular.Gland-(Minor.Salivary.Gland+Parotid.Gland)/2	Plasma_Cells	NCAM1	0.0283370689904648	0.967418154603962	ATP1B1	0.0069486174627861	2.99	4.33e-07	7.26e-05	up
776794	Submandibular.Gland-(Minor.Salivary.Gland+Parotid.Gland)/2	Plasma_Cells	NCAM1	0.0283370689904648	0.967418154603962	BCL2L1	0.0119299264593738	2.02	0.000321	0.0101	up
776795	Submandibular.Gland-(Minor.Salivary.Gland+Parotid.Gland)/2	Plasma_Cells	NCAM1	0.0283370689904648	0.967418154603962	BCL6	0.0106106670118925	3.88	0.00111	0.0235	up
776796	Submandibular.Gland-(Minor.Salivary.Gland+Parotid.Gland)/2	Plasma_Cells	NCAM1	0.0283370689904648	0.967418154603962	CD24	0.00644449866109216	4.01	5.91e-06	0.000536	up
776797	Submandibular.Gland-(Minor.Salivary.Gland+Parotid.Gland)/2	Plasma_Cells	NCAM1	0.0283370689904648	0.967418154603962	CEBPD	0.00664198107300779	4.75	5.15e-08	1.2e-05	up
776798	Submandibular.Gland-(Minor.Salivary.Gland+Parotid.Gland)/2	Plasma_Cells	NCAM1	0.0283370689904648	0.967418154603962	CLU	0.00708618538922334	3.61	0.000605	0.0153	up
776799	Submandibular.Gland-(Minor.Salivary.Gland+Parotid.Gland)/2	Plasma_Cells	NCAM1	0.0283370689904648	0.967418154603962	CXCR4	0.0106989391175818	2.15	0.00121	0.0251	up
776800	Submandibular.Gland-(Minor.Salivary.Gland+Parotid.Gland)/2	Plasma_Cells	NCAM1	0.0283370689904648	0.967418154603962	EFNA1	0.00721121992632814	3.95	0.000144	0.00565	up
776801	Submandibular.Gland-(Minor.Salivary.Gland+Parotid.Gland)/2	Plasma_Cells	NCAM1	0.0283370689904648	0.967418154603962	ELF3	0.00652313518193426	6.31	2.95e-06	0.000331	up
776802	Submandibular.Gland-(Minor.Salivary.Gland+Parotid.Gland)/2	Plasma_Cells	NCAM1	0.0283370689904648	0.967418154603962	ERBB3	0.00683628745093541	5.28	0.000207	0.00715	up
776803	Submandibular.Gland-(Minor.Salivary.Gland+Parotid.Gland)/2	Plasma_Cells	NCAM1	0.0283370689904648	0.967418154603962	ETFB	0.00679781837185667	1.26	0.00169	0.0311	up
776804	Submandibular.Gland-(Minor.Salivary.Gland+Parotid.Gland)/2	Plasma_Cells	NCAM1	0.0283370689904648	0.967418154603962	ETV1	0.00719874351964362	4.25	0.000338	0.0105	up
776805	Submandibular.Gland-(Minor.Salivary.Gland+Parotid.Gland)/2	Plasma_Cells	NCAM1	0.0283370689904648	0.967418154603962	FKBP5	0.00701340280873593	3.43	2.53e-05	0.00156	up
776806	Submandibular.Gland-(Minor.Salivary.Gland+Parotid.Gland)/2	Plasma_Cells	NCAM1	0.0283370689904648	0.967418154603962	GAPDH	0.00721143321582957	1.01	0.00291	0.0472	up
776807	Submandibular.Gland-(Minor.Salivary.Gland+Parotid.Gland)/2	Plasma_Cells	NCAM1	0.0283370689904648	0.967418154603962	GSN	0.00737164940837189	2.85	0.000605	0.0153	up
776808	Submandibular.Gland-(Minor.Salivary.Gland+Parotid.Gland)/2	Plasma_Cells	NCAM1	0.0283370689904648	0.967418154603962	KRT19	0.00638641524716447	6.26	1.4e-06	0.000177	up
776809	Submandibular.Gland-(Minor.Salivary.Gland+Parotid.Gland)/2	Plasma_Cells	NCAM1	0.0283370689904648	0.967418154603962	KRT8	0.00660324432090314	5.09	1.33e-07	2.7e-05	up
776810	Submandibular.Gland-(Minor.Salivary.Gland+Parotid.Gland)/2	Plasma_Cells	NCAM1	0.0283370689904648	0.967418154603962	MEIS2	0.0072934549986008	2.93	0.00174	0.0315	up
776811	Submandibular.Gland-(Minor.Salivary.Gland+Parotid.Gland)/2	Plasma_Cells	NCAM1	0.0283370689904648	0.967418154603962	MGP	0.00656503296286207	6.33	5.33e-09	2.29e-06	up
776812	Submandibular.Gland-(Minor.Salivary.Gland+Parotid.Gland)/2	Plasma_Cells	NCAM1	0.0283370689904648	0.967418154603962	NFIA	0.00656759767001633	2.95	0.00109	0.0232	up
776813	Submandibular.Gland-(Minor.Salivary.Gland+Parotid.Gland)/2	Plasma_Cells	NCAM1	0.0283370689904648	0.967418154603962	NUPR1	0.0067928797761561	4.31	5.56e-07	8.72e-05	up
776814	Submandibular.Gland-(Minor.Salivary.Gland+Parotid.Gland)/2	Plasma_Cells	NCAM1	0.0283370689904648	0.967418154603962	PHLDA1	0.00745599090222005	3.36	6.56e-05	0.00318	up
776815	Submandibular.Gland-(Minor.Salivary.Gland+Parotid.Gland)/2	Plasma_Cells	NCAM1	0.0283370689904648	0.967418154603962	PPARGC1A	0.00779608135436541	3.87	0.000586	0.015	up
776816	Submandibular.Gland-(Minor.Salivary.Gland+Parotid.Gland)/2	Plasma_Cells	NCAM1	0.0283370689904648	0.967418154603962	SOX9	0.0078477600984912	5.12	0.000877	0.0202	up
776817	Submandibular.Gland-(Minor.Salivary.Gland+Parotid.Gland)/2	Plasma_Cells	NCAM1	0.0283370689904648	0.967418154603962	TM4SF1	0.00680573771985069	3.88	1.85e-05	0.00123	up
776818	Submandibular.Gland-(Minor.Salivary.Gland+Parotid.Gland)/2	Plasma_Cells	NCAN	0.0241070802893537	0.278690929418014	ATP1B1	0.00636781273041496	2.99	4.33e-07	7.26e-05	up
776819	Submandibular.Gland-(Minor.Salivary.Gland+Parotid.Gland)/2	Plasma_Cells	NCAN	0.0241070802893537	0.278690929418014	BCL2L1	0.0120743402281659	2.02	0.000321	0.0101	up
776820	Submandibular.Gland-(Minor.Salivary.Gland+Parotid.Gland)/2	Plasma_Cells	NCAN	0.0241070802893537	0.278690929418014	BCL6	0.0103460996707618	3.88	0.00111	0.0235	up
776821	Submandibular.Gland-(Minor.Salivary.Gland+Parotid.Gland)/2	Plasma_Cells	NCAN	0.0241070802893537	0.278690929418014	CEBPD	0.00704059824952542	4.75	5.15e-08	1.2e-05	up
776822	Submandibular.Gland-(Minor.Salivary.Gland+Parotid.Gland)/2	Plasma_Cells	NCAN	0.0241070802893537	0.278690929418014	CLU	0.00774098516308529	3.61	0.000605	0.0153	up
776823	Submandibular.Gland-(Minor.Salivary.Gland+Parotid.Gland)/2	Plasma_Cells	NCAN	0.0241070802893537	0.278690929418014	CSRP1	0.00641196470877872	2	6.49e-05	0.00317	up
776824	Submandibular.Gland-(Minor.Salivary.Gland+Parotid.Gland)/2	Plasma_Cells	NCAN	0.0241070802893537	0.278690929418014	CXCR4	0.0107117015233235	2.15	0.00121	0.0251	up
776825	Submandibular.Gland-(Minor.Salivary.Gland+Parotid.Gland)/2	Plasma_Cells	NCAN	0.0241070802893537	0.278690929418014	EFNA1	0.00620792168308036	3.95	0.000144	0.00565	up
776826	Submandibular.Gland-(Minor.Salivary.Gland+Parotid.Gland)/2	Plasma_Cells	NCAN	0.0241070802893537	0.278690929418014	ELF3	0.00679474392988882	6.31	2.95e-06	0.000331	up
776827	Submandibular.Gland-(Minor.Salivary.Gland+Parotid.Gland)/2	Plasma_Cells	NCAN	0.0241070802893537	0.278690929418014	ERBB3	0.00744076897564148	5.28	0.000207	0.00715	up
776828	Submandibular.Gland-(Minor.Salivary.Gland+Parotid.Gland)/2	Plasma_Cells	NCAN	0.0241070802893537	0.278690929418014	ETFB	0.00757816109095348	1.26	0.00169	0.0311	up
776829	Submandibular.Gland-(Minor.Salivary.Gland+Parotid.Gland)/2	Plasma_Cells	NCAN	0.0241070802893537	0.278690929418014	FKBP5	0.0060937222725034	3.43	2.53e-05	0.00156	up
776830	Submandibular.Gland-(Minor.Salivary.Gland+Parotid.Gland)/2	Plasma_Cells	NCAN	0.0241070802893537	0.278690929418014	FOXP1	0.00637153330761474	1.5	0.00164	0.0304	up
776831	Submandibular.Gland-(Minor.Salivary.Gland+Parotid.Gland)/2	Plasma_Cells	NCAN	0.0241070802893537	0.278690929418014	GAPDH	0.00758882392621972	1.01	0.00291	0.0472	up
776832	Submandibular.Gland-(Minor.Salivary.Gland+Parotid.Gland)/2	Plasma_Cells	NCAN	0.0241070802893537	0.278690929418014	GSN	0.00608672363047941	2.85	0.000605	0.0153	up
776833	Submandibular.Gland-(Minor.Salivary.Gland+Parotid.Gland)/2	Plasma_Cells	NCAN	0.0241070802893537	0.278690929418014	IFI27	0.00681388438371138	6.5	2.3e-05	0.00146	up
776834	Submandibular.Gland-(Minor.Salivary.Gland+Parotid.Gland)/2	Plasma_Cells	NCAN	0.0241070802893537	0.278690929418014	KRT18	0.00666522924154122	3.47	2.61e-08	6.95e-06	up
776835	Submandibular.Gland-(Minor.Salivary.Gland+Parotid.Gland)/2	Plasma_Cells	NCAN	0.0241070802893537	0.278690929418014	KRT19	0.00721172433063135	6.26	1.4e-06	0.000177	up
776836	Submandibular.Gland-(Minor.Salivary.Gland+Parotid.Gland)/2	Plasma_Cells	NCAN	0.0241070802893537	0.278690929418014	KRT8	0.00688787037572936	5.09	1.33e-07	2.7e-05	up
776837	Submandibular.Gland-(Minor.Salivary.Gland+Parotid.Gland)/2	Plasma_Cells	NCAN	0.0241070802893537	0.278690929418014	MEIS2	0.00657469219591412	2.93	0.00174	0.0315	up
776838	Submandibular.Gland-(Minor.Salivary.Gland+Parotid.Gland)/2	Plasma_Cells	NCAN	0.0241070802893537	0.278690929418014	MTUS1	0.00704445407553636	1.83	0.0023	0.0398	up
776839	Submandibular.Gland-(Minor.Salivary.Gland+Parotid.Gland)/2	Plasma_Cells	NCAN	0.0241070802893537	0.278690929418014	NFIA	0.00696364813478062	2.95	0.00109	0.0232	up
776840	Submandibular.Gland-(Minor.Salivary.Gland+Parotid.Gland)/2	Plasma_Cells	NCAN	0.0241070802893537	0.278690929418014	PHLDA1	0.00639212520602785	3.36	6.56e-05	0.00318	up
776841	Submandibular.Gland-(Minor.Salivary.Gland+Parotid.Gland)/2	Plasma_Cells	NCAN	0.0241070802893537	0.278690929418014	PPARGC1A	0.00802303606578943	3.87	0.000586	0.015	up
776842	Submandibular.Gland-(Minor.Salivary.Gland+Parotid.Gland)/2	Plasma_Cells	NCAN	0.0241070802893537	0.278690929418014	SOX9	0.00705459852299116	5.12	0.000877	0.0202	up
776843	Submandibular.Gland-(Minor.Salivary.Gland+Parotid.Gland)/2	Plasma_Cells	NCR2	0.0230425786495682	0.105368655440604	ADGRG1	0.00491707777113191	3.37	0.00294	0.0474	up
776844	Submandibular.Gland-(Minor.Salivary.Gland+Parotid.Gland)/2	Plasma_Cells	NCR2	0.0230425786495682	0.105368655440604	ANXA3	0.00506326883187477	5.99	2.78e-05	0.00169	up
776845	Submandibular.Gland-(Minor.Salivary.Gland+Parotid.Gland)/2	Plasma_Cells	NCR2	0.0230425786495682	0.105368655440604	ATP1B1	0.00490875739942634	2.99	4.33e-07	7.26e-05	up
776846	Submandibular.Gland-(Minor.Salivary.Gland+Parotid.Gland)/2	Plasma_Cells	NCR2	0.0230425786495682	0.105368655440604	BCL2L1	0.00925771595560657	2.02	0.000321	0.0101	up
776847	Submandibular.Gland-(Minor.Salivary.Gland+Parotid.Gland)/2	Plasma_Cells	NCR2	0.0230425786495682	0.105368655440604	BCL6	0.00841824342884808	3.88	0.00111	0.0235	up
776848	Submandibular.Gland-(Minor.Salivary.Gland+Parotid.Gland)/2	Plasma_Cells	NCR2	0.0230425786495682	0.105368655440604	CD24	0.0049191384573747	4.01	5.91e-06	0.000536	up
776849	Submandibular.Gland-(Minor.Salivary.Gland+Parotid.Gland)/2	Plasma_Cells	NCR2	0.0230425786495682	0.105368655440604	CEBPD	0.00497785769242601	4.75	5.15e-08	1.2e-05	up
776850	Submandibular.Gland-(Minor.Salivary.Gland+Parotid.Gland)/2	Plasma_Cells	NCR2	0.0230425786495682	0.105368655440604	CLU	0.00510320158594155	3.61	0.000605	0.0153	up
776851	Submandibular.Gland-(Minor.Salivary.Gland+Parotid.Gland)/2	Plasma_Cells	NCR2	0.0230425786495682	0.105368655440604	CTSB	0.00503021802829324	1.89	0.000554	0.0147	up
776852	Submandibular.Gland-(Minor.Salivary.Gland+Parotid.Gland)/2	Plasma_Cells	NCR2	0.0230425786495682	0.105368655440604	CXCR4	0.00708674962880989	2.15	0.00121	0.0251	up
776853	Submandibular.Gland-(Minor.Salivary.Gland+Parotid.Gland)/2	Plasma_Cells	NCR2	0.0230425786495682	0.105368655440604	EFNA1	0.00523756216671005	3.95	0.000144	0.00565	up
776854	Submandibular.Gland-(Minor.Salivary.Gland+Parotid.Gland)/2	Plasma_Cells	NCR2	0.0230425786495682	0.105368655440604	ELF3	0.0053699050977274	6.31	2.95e-06	0.000331	up
776855	Submandibular.Gland-(Minor.Salivary.Gland+Parotid.Gland)/2	Plasma_Cells	NCR2	0.0230425786495682	0.105368655440604	ERBB3	0.00498943098491497	5.28	0.000207	0.00715	up
776856	Submandibular.Gland-(Minor.Salivary.Gland+Parotid.Gland)/2	Plasma_Cells	NCR2	0.0230425786495682	0.105368655440604	ETFB	0.00577020427318154	1.26	0.00169	0.0311	up
776857	Submandibular.Gland-(Minor.Salivary.Gland+Parotid.Gland)/2	Plasma_Cells	NCR2	0.0230425786495682	0.105368655440604	FKBP5	0.00504010021455936	3.43	2.53e-05	0.00156	up
776858	Submandibular.Gland-(Minor.Salivary.Gland+Parotid.Gland)/2	Plasma_Cells	NCR2	0.0230425786495682	0.105368655440604	GAPDH	0.0051378103780976	1.01	0.00291	0.0472	up
776859	Submandibular.Gland-(Minor.Salivary.Gland+Parotid.Gland)/2	Plasma_Cells	NCR2	0.0230425786495682	0.105368655440604	GSN	0.00527079777281855	2.85	0.000605	0.0153	up
776860	Submandibular.Gland-(Minor.Salivary.Gland+Parotid.Gland)/2	Plasma_Cells	NCR2	0.0230425786495682	0.105368655440604	KRT19	0.0051643581567451	6.26	1.4e-06	0.000177	up
776861	Submandibular.Gland-(Minor.Salivary.Gland+Parotid.Gland)/2	Plasma_Cells	NCR2	0.0230425786495682	0.105368655440604	KRT8	0.00484549695721514	5.09	1.33e-07	2.7e-05	up
776862	Submandibular.Gland-(Minor.Salivary.Gland+Parotid.Gland)/2	Plasma_Cells	NCR2	0.0230425786495682	0.105368655440604	MGP	0.00496871341752821	6.33	5.33e-09	2.29e-06	up
776863	Submandibular.Gland-(Minor.Salivary.Gland+Parotid.Gland)/2	Plasma_Cells	NCR2	0.0230425786495682	0.105368655440604	NFIA	0.00509944029148929	2.95	0.00109	0.0232	up
776864	Submandibular.Gland-(Minor.Salivary.Gland+Parotid.Gland)/2	Plasma_Cells	NCR2	0.0230425786495682	0.105368655440604	NUPR1	0.00527429712003034	4.31	5.56e-07	8.72e-05	up
776865	Submandibular.Gland-(Minor.Salivary.Gland+Parotid.Gland)/2	Plasma_Cells	NCR2	0.0230425786495682	0.105368655440604	PHLDA1	0.00541129282332011	3.36	6.56e-05	0.00318	up
776866	Submandibular.Gland-(Minor.Salivary.Gland+Parotid.Gland)/2	Plasma_Cells	NCR2	0.0230425786495682	0.105368655440604	PPARGC1A	0.00583807224493125	3.87	0.000586	0.015	up
776867	Submandibular.Gland-(Minor.Salivary.Gland+Parotid.Gland)/2	Plasma_Cells	NCR2	0.0230425786495682	0.105368655440604	SFRP1	0.00526751433851102	4.18	1.19e-07	2.55e-05	up
776868	Submandibular.Gland-(Minor.Salivary.Gland+Parotid.Gland)/2	Plasma_Cells	NCR2	0.0230425786495682	0.105368655440604	SOX9	0.00532296244027951	5.12	0.000877	0.0202	up
776869	Submandibular.Gland-(Minor.Salivary.Gland+Parotid.Gland)/2	Plasma_Cells	NCR2	0.0230425786495682	0.105368655440604	TM4SF1	0.00494821447577718	3.88	1.85e-05	0.00123	up
776870	Submandibular.Gland-(Minor.Salivary.Gland+Parotid.Gland)/2	Plasma_Cells	NCR3LG1	0.0204273965486631	-0.320435581634347	ATP1B1	0.00497483656320981	2.99	4.33e-07	7.26e-05	up
776871	Submandibular.Gland-(Minor.Salivary.Gland+Parotid.Gland)/2	Plasma_Cells	NCR3LG1	0.0204273965486631	-0.320435581634347	BCL2L1	0.00853750723433028	2.02	0.000321	0.0101	up
776872	Submandibular.Gland-(Minor.Salivary.Gland+Parotid.Gland)/2	Plasma_Cells	NCR3LG1	0.0204273965486631	-0.320435581634347	BCL6	0.00880251876463658	3.88	0.00111	0.0235	up
776873	Submandibular.Gland-(Minor.Salivary.Gland+Parotid.Gland)/2	Plasma_Cells	NCR3LG1	0.0204273965486631	-0.320435581634347	CEBPD	0.00533482031094665	4.75	5.15e-08	1.2e-05	up
776874	Submandibular.Gland-(Minor.Salivary.Gland+Parotid.Gland)/2	Plasma_Cells	NCR3LG1	0.0204273965486631	-0.320435581634347	CTSB	0.00467786965999298	1.89	0.000554	0.0147	up
776875	Submandibular.Gland-(Minor.Salivary.Gland+Parotid.Gland)/2	Plasma_Cells	NCR3LG1	0.0204273965486631	-0.320435581634347	CXCR4	0.00689785798912665	2.15	0.00121	0.0251	up
776876	Submandibular.Gland-(Minor.Salivary.Gland+Parotid.Gland)/2	Plasma_Cells	NCR3LG1	0.0204273965486631	-0.320435581634347	EFNA1	0.00493952575371857	3.95	0.000144	0.00565	up
776877	Submandibular.Gland-(Minor.Salivary.Gland+Parotid.Gland)/2	Plasma_Cells	NCR3LG1	0.0204273965486631	-0.320435581634347	ELF3	0.00497786817771506	6.31	2.95e-06	0.000331	up
776878	Submandibular.Gland-(Minor.Salivary.Gland+Parotid.Gland)/2	Plasma_Cells	NCR3LG1	0.0204273965486631	-0.320435581634347	ERBB3	0.00478362561811786	5.28	0.000207	0.00715	up
776879	Submandibular.Gland-(Minor.Salivary.Gland+Parotid.Gland)/2	Plasma_Cells	NCR3LG1	0.0204273965486631	-0.320435581634347	ETFB	0.00559618486052323	1.26	0.00169	0.0311	up
776880	Submandibular.Gland-(Minor.Salivary.Gland+Parotid.Gland)/2	Plasma_Cells	NCR3LG1	0.0204273965486631	-0.320435581634347	GAPDH	0.005195256136925	1.01	0.00291	0.0472	up
776881	Submandibular.Gland-(Minor.Salivary.Gland+Parotid.Gland)/2	Plasma_Cells	NCR3LG1	0.0204273965486631	-0.320435581634347	GSN	0.00486223362272173	2.85	0.000605	0.0153	up
776882	Submandibular.Gland-(Minor.Salivary.Gland+Parotid.Gland)/2	Plasma_Cells	NCR3LG1	0.0204273965486631	-0.320435581634347	MEIS2	0.00471368765750024	2.93	0.00174	0.0315	up
776883	Submandibular.Gland-(Minor.Salivary.Gland+Parotid.Gland)/2	Plasma_Cells	NCR3LG1	0.0204273965486631	-0.320435581634347	MGP	0.00504753999256492	6.33	5.33e-09	2.29e-06	up
776884	Submandibular.Gland-(Minor.Salivary.Gland+Parotid.Gland)/2	Plasma_Cells	NCR3LG1	0.0204273965486631	-0.320435581634347	NFIA	0.00472096513301562	2.95	0.00109	0.0232	up
776885	Submandibular.Gland-(Minor.Salivary.Gland+Parotid.Gland)/2	Plasma_Cells	NCR3LG1	0.0204273965486631	-0.320435581634347	NUPR1	0.00536152692904873	4.31	5.56e-07	8.72e-05	up
776886	Submandibular.Gland-(Minor.Salivary.Gland+Parotid.Gland)/2	Plasma_Cells	NCR3LG1	0.0204273965486631	-0.320435581634347	PHLDA1	0.00515982475393689	3.36	6.56e-05	0.00318	up
776887	Submandibular.Gland-(Minor.Salivary.Gland+Parotid.Gland)/2	Plasma_Cells	NCR3LG1	0.0204273965486631	-0.320435581634347	PPARGC1A	0.00566075181693747	3.87	0.000586	0.015	up
776888	Submandibular.Gland-(Minor.Salivary.Gland+Parotid.Gland)/2	Plasma_Cells	NCR3LG1	0.0204273965486631	-0.320435581634347	SERPINA3	0.00474428165892147	6.62	0.000182	0.00665	up
776889	Submandibular.Gland-(Minor.Salivary.Gland+Parotid.Gland)/2	Plasma_Cells	NCR3LG1	0.0204273965486631	-0.320435581634347	SFRP1	0.00498322243835385	4.18	1.19e-07	2.55e-05	up
776890	Submandibular.Gland-(Minor.Salivary.Gland+Parotid.Gland)/2	Plasma_Cells	NCR3LG1	0.0204273965486631	-0.320435581634347	SOX9	0.00523258369699624	5.12	0.000877	0.0202	up
776891	Submandibular.Gland-(Minor.Salivary.Gland+Parotid.Gland)/2	Plasma_Cells	NCR3LG1	0.0204273965486631	-0.320435581634347	TM4SF1	0.00523070162508503	3.88	1.85e-05	0.00123	up
776892	Submandibular.Gland-(Minor.Salivary.Gland+Parotid.Gland)/2	Plasma_Cells	NDP	0.0242043020836691	0.294520592653018	ATP1B1	0.00613238993212759	2.99	4.33e-07	7.26e-05	up
776893	Submandibular.Gland-(Minor.Salivary.Gland+Parotid.Gland)/2	Plasma_Cells	NDP	0.0242043020836691	0.294520592653018	BCL2L1	0.0100096959759833	2.02	0.000321	0.0101	up
776894	Submandibular.Gland-(Minor.Salivary.Gland+Parotid.Gland)/2	Plasma_Cells	NDP	0.0242043020836691	0.294520592653018	BCL6	0.00930034251039417	3.88	0.00111	0.0235	up
776895	Submandibular.Gland-(Minor.Salivary.Gland+Parotid.Gland)/2	Plasma_Cells	NDP	0.0242043020836691	0.294520592653018	BNIP3	0.00577283713244789	1.4	0.00138	0.0274	up
776896	Submandibular.Gland-(Minor.Salivary.Gland+Parotid.Gland)/2	Plasma_Cells	NDP	0.0242043020836691	0.294520592653018	CEBPD	0.00626088283511344	4.75	5.15e-08	1.2e-05	up
776897	Submandibular.Gland-(Minor.Salivary.Gland+Parotid.Gland)/2	Plasma_Cells	NDP	0.0242043020836691	0.294520592653018	CLU	0.00658448279304827	3.61	0.000605	0.0153	up
776898	Submandibular.Gland-(Minor.Salivary.Gland+Parotid.Gland)/2	Plasma_Cells	NDP	0.0242043020836691	0.294520592653018	CSRP1	0.00610602423737029	2	6.49e-05	0.00317	up
776899	Submandibular.Gland-(Minor.Salivary.Gland+Parotid.Gland)/2	Plasma_Cells	NDP	0.0242043020836691	0.294520592653018	CXCR4	0.00951259671018797	2.15	0.00121	0.0251	up
776900	Submandibular.Gland-(Minor.Salivary.Gland+Parotid.Gland)/2	Plasma_Cells	NDP	0.0242043020836691	0.294520592653018	EFNA1	0.00619408662593758	3.95	0.000144	0.00565	up
776901	Submandibular.Gland-(Minor.Salivary.Gland+Parotid.Gland)/2	Plasma_Cells	NDP	0.0242043020836691	0.294520592653018	ELF3	0.00656039543623984	6.31	2.95e-06	0.000331	up
776902	Submandibular.Gland-(Minor.Salivary.Gland+Parotid.Gland)/2	Plasma_Cells	NDP	0.0242043020836691	0.294520592653018	ERBB3	0.00616521440583922	5.28	0.000207	0.00715	up
776903	Submandibular.Gland-(Minor.Salivary.Gland+Parotid.Gland)/2	Plasma_Cells	NDP	0.0242043020836691	0.294520592653018	ETFB	0.00700793866093126	1.26	0.00169	0.0311	up
776904	Submandibular.Gland-(Minor.Salivary.Gland+Parotid.Gland)/2	Plasma_Cells	NDP	0.0242043020836691	0.294520592653018	FKBP5	0.00612147337879412	3.43	2.53e-05	0.00156	up
776905	Submandibular.Gland-(Minor.Salivary.Gland+Parotid.Gland)/2	Plasma_Cells	NDP	0.0242043020836691	0.294520592653018	GAPDH	0.00757287904117328	1.01	0.00291	0.0472	up
776906	Submandibular.Gland-(Minor.Salivary.Gland+Parotid.Gland)/2	Plasma_Cells	NDP	0.0242043020836691	0.294520592653018	GSN	0.00621319959562799	2.85	0.000605	0.0153	up
776907	Submandibular.Gland-(Minor.Salivary.Gland+Parotid.Gland)/2	Plasma_Cells	NDP	0.0242043020836691	0.294520592653018	KRT18	0.00600633765373171	3.47	2.61e-08	6.95e-06	up
776908	Submandibular.Gland-(Minor.Salivary.Gland+Parotid.Gland)/2	Plasma_Cells	NDP	0.0242043020836691	0.294520592653018	KRT19	0.00636752557048536	6.26	1.4e-06	0.000177	up
776909	Submandibular.Gland-(Minor.Salivary.Gland+Parotid.Gland)/2	Plasma_Cells	NDP	0.0242043020836691	0.294520592653018	KRT8	0.00628663427613478	5.09	1.33e-07	2.7e-05	up
776910	Submandibular.Gland-(Minor.Salivary.Gland+Parotid.Gland)/2	Plasma_Cells	NDP	0.0242043020836691	0.294520592653018	MEIS2	0.00632640418741158	2.93	0.00174	0.0315	up
776911	Submandibular.Gland-(Minor.Salivary.Gland+Parotid.Gland)/2	Plasma_Cells	NDP	0.0242043020836691	0.294520592653018	MGP	0.00583952913806979	6.33	5.33e-09	2.29e-06	up
776912	Submandibular.Gland-(Minor.Salivary.Gland+Parotid.Gland)/2	Plasma_Cells	NDP	0.0242043020836691	0.294520592653018	MTUS1	0.00590370372433312	1.83	0.0023	0.0398	up
776913	Submandibular.Gland-(Minor.Salivary.Gland+Parotid.Gland)/2	Plasma_Cells	NDP	0.0242043020836691	0.294520592653018	NFIA	0.00641624445225673	2.95	0.00109	0.0232	up
776914	Submandibular.Gland-(Minor.Salivary.Gland+Parotid.Gland)/2	Plasma_Cells	NDP	0.0242043020836691	0.294520592653018	NFIX	0.00589225759671842	3.12	0.00173	0.0313	up
776915	Submandibular.Gland-(Minor.Salivary.Gland+Parotid.Gland)/2	Plasma_Cells	NDP	0.0242043020836691	0.294520592653018	PHLDA1	0.00623829540833406	3.36	6.56e-05	0.00318	up
776916	Submandibular.Gland-(Minor.Salivary.Gland+Parotid.Gland)/2	Plasma_Cells	NDP	0.0242043020836691	0.294520592653018	PPARGC1A	0.00748301936493814	3.87	0.000586	0.015	up
776917	Submandibular.Gland-(Minor.Salivary.Gland+Parotid.Gland)/2	Plasma_Cells	NDP	0.0242043020836691	0.294520592653018	SERPINA3	0.00578338983919184	6.62	0.000182	0.00665	up
776918	Submandibular.Gland-(Minor.Salivary.Gland+Parotid.Gland)/2	Plasma_Cells	NDP	0.0242043020836691	0.294520592653018	SOX9	0.00639474118075948	5.12	0.000877	0.0202	up
776919	Submandibular.Gland-(Minor.Salivary.Gland+Parotid.Gland)/2	Plasma_Cells	NECTIN1	0.0226981813235448	0.0492938449685998	ACSL1	0.00706943203708931	6.09	0.000203	0.00715	up
776920	Submandibular.Gland-(Minor.Salivary.Gland+Parotid.Gland)/2	Plasma_Cells	NECTIN1	0.0226981813235448	0.0492938449685998	ANXA1	0.00717179435179915	2.22	0.000678	0.0166	up
776921	Submandibular.Gland-(Minor.Salivary.Gland+Parotid.Gland)/2	Plasma_Cells	NECTIN1	0.0226981813235448	0.0492938449685998	ANXA3	0.00726461011966098	5.99	2.78e-05	0.00169	up
776922	Submandibular.Gland-(Minor.Salivary.Gland+Parotid.Gland)/2	Plasma_Cells	NECTIN1	0.0226981813235448	0.0492938449685998	ATP1B1	0.00710957271783463	2.99	4.33e-07	7.26e-05	up
776923	Submandibular.Gland-(Minor.Salivary.Gland+Parotid.Gland)/2	Plasma_Cells	NECTIN1	0.0226981813235448	0.0492938449685998	BCL2L1	0.0122236465330198	2.02	0.000321	0.0101	up
776924	Submandibular.Gland-(Minor.Salivary.Gland+Parotid.Gland)/2	Plasma_Cells	NECTIN1	0.0226981813235448	0.0492938449685998	BCL6	0.0113153785559402	3.88	0.00111	0.0235	up
776925	Submandibular.Gland-(Minor.Salivary.Gland+Parotid.Gland)/2	Plasma_Cells	NECTIN1	0.0226981813235448	0.0492938449685998	CA2	0.00778088192716129	5.87	8.76e-05	0.00393	up
776926	Submandibular.Gland-(Minor.Salivary.Gland+Parotid.Gland)/2	Plasma_Cells	NECTIN1	0.0226981813235448	0.0492938449685998	CTSB	0.00790232989345555	1.89	0.000554	0.0147	up
776927	Submandibular.Gland-(Minor.Salivary.Gland+Parotid.Gland)/2	Plasma_Cells	NECTIN1	0.0226981813235448	0.0492938449685998	CXCR4	0.0104128928874598	2.15	0.00121	0.0251	up
776928	Submandibular.Gland-(Minor.Salivary.Gland+Parotid.Gland)/2	Plasma_Cells	NECTIN1	0.0226981813235448	0.0492938449685998	EFNA1	0.00755147567400714	3.95	0.000144	0.00565	up
776929	Submandibular.Gland-(Minor.Salivary.Gland+Parotid.Gland)/2	Plasma_Cells	NECTIN1	0.0226981813235448	0.0492938449685998	ELF3	0.00807643706496177	6.31	2.95e-06	0.000331	up
776930	Submandibular.Gland-(Minor.Salivary.Gland+Parotid.Gland)/2	Plasma_Cells	NECTIN1	0.0226981813235448	0.0492938449685998	ETFB	0.00823286150152371	1.26	0.00169	0.0311	up
776931	Submandibular.Gland-(Minor.Salivary.Gland+Parotid.Gland)/2	Plasma_Cells	NECTIN1	0.0226981813235448	0.0492938449685998	FKBP5	0.00810899517488701	3.43	2.53e-05	0.00156	up
776932	Submandibular.Gland-(Minor.Salivary.Gland+Parotid.Gland)/2	Plasma_Cells	NECTIN1	0.0226981813235448	0.0492938449685998	GSN	0.00884748976059014	2.85	0.000605	0.0153	up
776933	Submandibular.Gland-(Minor.Salivary.Gland+Parotid.Gland)/2	Plasma_Cells	NECTIN1	0.0226981813235448	0.0492938449685998	KRT18	0.00768259334752775	3.47	2.61e-08	6.95e-06	up
776934	Submandibular.Gland-(Minor.Salivary.Gland+Parotid.Gland)/2	Plasma_Cells	NECTIN1	0.0226981813235448	0.0492938449685998	KRT19	0.00822551066738004	6.26	1.4e-06	0.000177	up
776935	Submandibular.Gland-(Minor.Salivary.Gland+Parotid.Gland)/2	Plasma_Cells	NECTIN1	0.0226981813235448	0.0492938449685998	KRT7	0.0071540802454717	4.86	1.54e-08	5.16e-06	up
776936	Submandibular.Gland-(Minor.Salivary.Gland+Parotid.Gland)/2	Plasma_Cells	NECTIN1	0.0226981813235448	0.0492938449685998	KRT8	0.00740507323042691	5.09	1.33e-07	2.7e-05	up
776937	Submandibular.Gland-(Minor.Salivary.Gland+Parotid.Gland)/2	Plasma_Cells	NECTIN1	0.0226981813235448	0.0492938449685998	MGP	0.00712496703792678	6.33	5.33e-09	2.29e-06	up
776938	Submandibular.Gland-(Minor.Salivary.Gland+Parotid.Gland)/2	Plasma_Cells	NECTIN1	0.0226981813235448	0.0492938449685998	NFIA	0.00856589552961816	2.95	0.00109	0.0232	up
776939	Submandibular.Gland-(Minor.Salivary.Gland+Parotid.Gland)/2	Plasma_Cells	NECTIN1	0.0226981813235448	0.0492938449685998	PHLDA1	0.00747441207241604	3.36	6.56e-05	0.00318	up
776940	Submandibular.Gland-(Minor.Salivary.Gland+Parotid.Gland)/2	Plasma_Cells	NECTIN1	0.0226981813235448	0.0492938449685998	PPARGC1A	0.0090492356592499	3.87	0.000586	0.015	up
776941	Submandibular.Gland-(Minor.Salivary.Gland+Parotid.Gland)/2	Plasma_Cells	NECTIN1	0.0226981813235448	0.0492938449685998	SOX9	0.00862157208763757	5.12	0.000877	0.0202	up
776942	Submandibular.Gland-(Minor.Salivary.Gland+Parotid.Gland)/2	Plasma_Cells	NECTIN1	0.0226981813235448	0.0492938449685998	TM4SF1	0.00730174699163848	3.88	1.85e-05	0.00123	up
776943	Submandibular.Gland-(Minor.Salivary.Gland+Parotid.Gland)/2	Plasma_Cells	NECTIN1	0.0226981813235448	0.0492938449685998	TPD52L1	0.00735932762925312	6.12	6.05e-09	2.46e-06	up
776944	Submandibular.Gland-(Minor.Salivary.Gland+Parotid.Gland)/2	Plasma_Cells	NECTIN2	0.0145452066836105	-1.2781743819083	ADGRG1	0.00610571120443568	3.37	0.00294	0.0474	up
776945	Submandibular.Gland-(Minor.Salivary.Gland+Parotid.Gland)/2	Plasma_Cells	NECTIN2	0.0145452066836105	-1.2781743819083	ANXA3	0.00554261874446017	5.99	2.78e-05	0.00169	up
776946	Submandibular.Gland-(Minor.Salivary.Gland+Parotid.Gland)/2	Plasma_Cells	NECTIN2	0.0145452066836105	-1.2781743819083	ATP1B1	0.00597479769412674	2.99	4.33e-07	7.26e-05	up
776947	Submandibular.Gland-(Minor.Salivary.Gland+Parotid.Gland)/2	Plasma_Cells	NECTIN2	0.0145452066836105	-1.2781743819083	BCL2L1	0.00874975276591028	2.02	0.000321	0.0101	up
776948	Submandibular.Gland-(Minor.Salivary.Gland+Parotid.Gland)/2	Plasma_Cells	NECTIN2	0.0145452066836105	-1.2781743819083	BCL6	0.00767258854473498	3.88	0.00111	0.0235	up
776949	Submandibular.Gland-(Minor.Salivary.Gland+Parotid.Gland)/2	Plasma_Cells	NECTIN2	0.0145452066836105	-1.2781743819083	CSRP1	0.00571208931962687	2	6.49e-05	0.00317	up
776950	Submandibular.Gland-(Minor.Salivary.Gland+Parotid.Gland)/2	Plasma_Cells	NECTIN2	0.0145452066836105	-1.2781743819083	CXCR4	0.00785900877590713	2.15	0.00121	0.0251	up
776951	Submandibular.Gland-(Minor.Salivary.Gland+Parotid.Gland)/2	Plasma_Cells	NECTIN2	0.0145452066836105	-1.2781743819083	EFNA1	0.00575438741326718	3.95	0.000144	0.00565	up
776952	Submandibular.Gland-(Minor.Salivary.Gland+Parotid.Gland)/2	Plasma_Cells	NECTIN2	0.0145452066836105	-1.2781743819083	ERBB3	0.00565674929767916	5.28	0.000207	0.00715	up
776953	Submandibular.Gland-(Minor.Salivary.Gland+Parotid.Gland)/2	Plasma_Cells	NECTIN2	0.0145452066836105	-1.2781743819083	ETFB	0.00675672379279436	1.26	0.00169	0.0311	up
776954	Submandibular.Gland-(Minor.Salivary.Gland+Parotid.Gland)/2	Plasma_Cells	NECTIN2	0.0145452066836105	-1.2781743819083	ETV1	0.00561023616531691	4.25	0.000338	0.0105	up
776955	Submandibular.Gland-(Minor.Salivary.Gland+Parotid.Gland)/2	Plasma_Cells	NECTIN2	0.0145452066836105	-1.2781743819083	GAPDH	0.00675917762588862	1.01	0.00291	0.0472	up
776956	Submandibular.Gland-(Minor.Salivary.Gland+Parotid.Gland)/2	Plasma_Cells	NECTIN2	0.0145452066836105	-1.2781743819083	KRT19	0.00620891956278606	6.26	1.4e-06	0.000177	up
776957	Submandibular.Gland-(Minor.Salivary.Gland+Parotid.Gland)/2	Plasma_Cells	NECTIN2	0.0145452066836105	-1.2781743819083	NFIA	0.00590074435832198	2.95	0.00109	0.0232	up
776958	Submandibular.Gland-(Minor.Salivary.Gland+Parotid.Gland)/2	Plasma_Cells	NECTIN2	0.0145452066836105	-1.2781743819083	NUPR1	0.00581691671059956	4.31	5.56e-07	8.72e-05	up
776959	Submandibular.Gland-(Minor.Salivary.Gland+Parotid.Gland)/2	Plasma_Cells	NECTIN2	0.0145452066836105	-1.2781743819083	PAM	0.00605445900140403	2.37	0.000118	0.00491	up
776960	Submandibular.Gland-(Minor.Salivary.Gland+Parotid.Gland)/2	Plasma_Cells	NECTIN2	0.0145452066836105	-1.2781743819083	PPARGC1A	0.00707268875246558	3.87	0.000586	0.015	up
776961	Submandibular.Gland-(Minor.Salivary.Gland+Parotid.Gland)/2	Plasma_Cells	NECTIN2	0.0145452066836105	-1.2781743819083	SORBS2	0.00564925467835966	2.77	0.000451	0.0128	up
776962	Submandibular.Gland-(Minor.Salivary.Gland+Parotid.Gland)/2	Plasma_Cells	NECTIN2	0.0145452066836105	-1.2781743819083	TM4SF1	0.00642783082251866	3.88	1.85e-05	0.00123	up
776963	Submandibular.Gland-(Minor.Salivary.Gland+Parotid.Gland)/2	Plasma_Cells	NECTIN2	0.0145452066836105	-1.2781743819083	TNFRSF19	0.00591730529231991	5.41	0.000313	0.00987	up
776964	Submandibular.Gland-(Minor.Salivary.Gland+Parotid.Gland)/2	Plasma_Cells	NECTIN3	0.0267937223515001	0.71613028523566	ACSL1	0.00496197564423315	6.09	0.000203	0.00715	up
776965	Submandibular.Gland-(Minor.Salivary.Gland+Parotid.Gland)/2	Plasma_Cells	NECTIN3	0.0267937223515001	0.71613028523566	ANXA1	0.00559183512690483	2.22	0.000678	0.0166	up
776966	Submandibular.Gland-(Minor.Salivary.Gland+Parotid.Gland)/2	Plasma_Cells	NECTIN3	0.0267937223515001	0.71613028523566	ANXA3	0.00509363095532385	5.99	2.78e-05	0.00169	up
776967	Submandibular.Gland-(Minor.Salivary.Gland+Parotid.Gland)/2	Plasma_Cells	NECTIN3	0.0267937223515001	0.71613028523566	ATP1B1	0.00511577912050155	2.99	4.33e-07	7.26e-05	up
776968	Submandibular.Gland-(Minor.Salivary.Gland+Parotid.Gland)/2	Plasma_Cells	NECTIN3	0.0267937223515001	0.71613028523566	BCL2L1	0.00819089881777495	2.02	0.000321	0.0101	up
776969	Submandibular.Gland-(Minor.Salivary.Gland+Parotid.Gland)/2	Plasma_Cells	NECTIN3	0.0267937223515001	0.71613028523566	BCL6	0.00772810525156069	3.88	0.00111	0.0235	up
776970	Submandibular.Gland-(Minor.Salivary.Gland+Parotid.Gland)/2	Plasma_Cells	NECTIN3	0.0267937223515001	0.71613028523566	CA2	0.0244875403477596	5.87	8.76e-05	0.00393	up
776971	Submandibular.Gland-(Minor.Salivary.Gland+Parotid.Gland)/2	Plasma_Cells	NECTIN3	0.0267937223515001	0.71613028523566	CD24	0.00496461009956275	4.01	5.91e-06	0.000536	up
776972	Submandibular.Gland-(Minor.Salivary.Gland+Parotid.Gland)/2	Plasma_Cells	NECTIN3	0.0267937223515001	0.71613028523566	CXCR4	0.00678761598015697	2.15	0.00121	0.0251	up
776973	Submandibular.Gland-(Minor.Salivary.Gland+Parotid.Gland)/2	Plasma_Cells	NECTIN3	0.0267937223515001	0.71613028523566	EFNA1	0.00559985389927505	3.95	0.000144	0.00565	up
776974	Submandibular.Gland-(Minor.Salivary.Gland+Parotid.Gland)/2	Plasma_Cells	NECTIN3	0.0267937223515001	0.71613028523566	ERBB3	0.00599472618758391	5.28	0.000207	0.00715	up
776975	Submandibular.Gland-(Minor.Salivary.Gland+Parotid.Gland)/2	Plasma_Cells	NECTIN3	0.0267937223515001	0.71613028523566	ETFB	0.00543733917687803	1.26	0.00169	0.0311	up
776976	Submandibular.Gland-(Minor.Salivary.Gland+Parotid.Gland)/2	Plasma_Cells	NECTIN3	0.0267937223515001	0.71613028523566	GAPDH	0.00540501279724537	1.01	0.00291	0.0472	up
776977	Submandibular.Gland-(Minor.Salivary.Gland+Parotid.Gland)/2	Plasma_Cells	NECTIN3	0.0267937223515001	0.71613028523566	KRT8	0.00525537626775241	5.09	1.33e-07	2.7e-05	up
776978	Submandibular.Gland-(Minor.Salivary.Gland+Parotid.Gland)/2	Plasma_Cells	NECTIN3	0.0267937223515001	0.71613028523566	NFIA	0.00496808197731608	2.95	0.00109	0.0232	up
776979	Submandibular.Gland-(Minor.Salivary.Gland+Parotid.Gland)/2	Plasma_Cells	NECTIN3	0.0267937223515001	0.71613028523566	PHLDA1	0.00501484693223565	3.36	6.56e-05	0.00318	up
776980	Submandibular.Gland-(Minor.Salivary.Gland+Parotid.Gland)/2	Plasma_Cells	NECTIN3	0.0267937223515001	0.71613028523566	PPARGC1A	0.00704528659910534	3.87	0.000586	0.015	up
776981	Submandibular.Gland-(Minor.Salivary.Gland+Parotid.Gland)/2	Plasma_Cells	NECTIN3	0.0267937223515001	0.71613028523566	SAP30	0.0219238674681852	4.05	0.00276	0.0452	up
776982	Submandibular.Gland-(Minor.Salivary.Gland+Parotid.Gland)/2	Plasma_Cells	NECTIN3	0.0267937223515001	0.71613028523566	SOX9	0.00534311380719122	5.12	0.000877	0.0202	up
776983	Submandibular.Gland-(Minor.Salivary.Gland+Parotid.Gland)/2	Plasma_Cells	NECTIN3	0.0267937223515001	0.71613028523566	SUCLG1	0.0216813442910395	2.03	0.000107	0.00452	up
776984	Submandibular.Gland-(Minor.Salivary.Gland+Parotid.Gland)/2	Plasma_Cells	NECTIN3	0.0267937223515001	0.71613028523566	TCN1	0.0225642663349113	5.83	0.000502	0.0139	up
776985	Submandibular.Gland-(Minor.Salivary.Gland+Parotid.Gland)/2	Plasma_Cells	NECTIN3	0.0267937223515001	0.71613028523566	TM4SF1	0.00508352749533439	3.88	1.85e-05	0.00123	up
776986	Submandibular.Gland-(Minor.Salivary.Gland+Parotid.Gland)/2	Plasma_Cells	NECTIN3	0.0267937223515001	0.71613028523566	TNFSF13	0.0215591334534451	3.7	0.000254	0.00836	up
776987	Submandibular.Gland-(Minor.Salivary.Gland+Parotid.Gland)/2	Plasma_Cells	NECTIN4	0.0186623238463676	-0.607824913001617	ANXA1	0.00458550857930444	2.22	0.000678	0.0166	up
776988	Submandibular.Gland-(Minor.Salivary.Gland+Parotid.Gland)/2	Plasma_Cells	NECTIN4	0.0186623238463676	-0.607824913001617	ATP1B1	0.00488692766497464	2.99	4.33e-07	7.26e-05	up
776989	Submandibular.Gland-(Minor.Salivary.Gland+Parotid.Gland)/2	Plasma_Cells	NECTIN4	0.0186623238463676	-0.607824913001617	BCL2L1	0.00780107260941626	2.02	0.000321	0.0101	up
776990	Submandibular.Gland-(Minor.Salivary.Gland+Parotid.Gland)/2	Plasma_Cells	NECTIN4	0.0186623238463676	-0.607824913001617	BCL6	0.00719139504761523	3.88	0.00111	0.0235	up
776991	Submandibular.Gland-(Minor.Salivary.Gland+Parotid.Gland)/2	Plasma_Cells	NECTIN4	0.0186623238463676	-0.607824913001617	CA2	0.00466691072526766	5.87	8.76e-05	0.00393	up
776992	Submandibular.Gland-(Minor.Salivary.Gland+Parotid.Gland)/2	Plasma_Cells	NECTIN4	0.0186623238463676	-0.607824913001617	CEBPD	0.00466342653033629	4.75	5.15e-08	1.2e-05	up
776993	Submandibular.Gland-(Minor.Salivary.Gland+Parotid.Gland)/2	Plasma_Cells	NECTIN4	0.0186623238463676	-0.607824913001617	CLU	0.00462756731302696	3.61	0.000605	0.0153	up
776994	Submandibular.Gland-(Minor.Salivary.Gland+Parotid.Gland)/2	Plasma_Cells	NECTIN4	0.0186623238463676	-0.607824913001617	CXCR4	0.00644571739235749	2.15	0.00121	0.0251	up
776995	Submandibular.Gland-(Minor.Salivary.Gland+Parotid.Gland)/2	Plasma_Cells	NECTIN4	0.0186623238463676	-0.607824913001617	EFNA1	0.00492855950967931	3.95	0.000144	0.00565	up
776996	Submandibular.Gland-(Minor.Salivary.Gland+Parotid.Gland)/2	Plasma_Cells	NECTIN4	0.0186623238463676	-0.607824913001617	ELF3	0.00464287411364902	6.31	2.95e-06	0.000331	up
776997	Submandibular.Gland-(Minor.Salivary.Gland+Parotid.Gland)/2	Plasma_Cells	NECTIN4	0.0186623238463676	-0.607824913001617	ERBB3	0.00469683945508335	5.28	0.000207	0.00715	up
776998	Submandibular.Gland-(Minor.Salivary.Gland+Parotid.Gland)/2	Plasma_Cells	NECTIN4	0.0186623238463676	-0.607824913001617	ETFB	0.0057319259621368	1.26	0.00169	0.0311	up
776999	Submandibular.Gland-(Minor.Salivary.Gland+Parotid.Gland)/2	Plasma_Cells	NECTIN4	0.0186623238463676	-0.607824913001617	FKBP5	0.00486969658018959	3.43	2.53e-05	0.00156	up
777000	Submandibular.Gland-(Minor.Salivary.Gland+Parotid.Gland)/2	Plasma_Cells	NECTIN4	0.0186623238463676	-0.607824913001617	GAPDH	0.00489208210122785	1.01	0.00291	0.0472	up
777001	Submandibular.Gland-(Minor.Salivary.Gland+Parotid.Gland)/2	Plasma_Cells	NECTIN4	0.0186623238463676	-0.607824913001617	GSN	0.00477295666133667	2.85	0.000605	0.0153	up
777002	Submandibular.Gland-(Minor.Salivary.Gland+Parotid.Gland)/2	Plasma_Cells	NECTIN4	0.0186623238463676	-0.607824913001617	KRT19	0.00506423212698372	6.26	1.4e-06	0.000177	up
777003	Submandibular.Gland-(Minor.Salivary.Gland+Parotid.Gland)/2	Plasma_Cells	NECTIN4	0.0186623238463676	-0.607824913001617	KRT8	0.00465787900332555	5.09	1.33e-07	2.7e-05	up
777004	Submandibular.Gland-(Minor.Salivary.Gland+Parotid.Gland)/2	Plasma_Cells	NECTIN4	0.0186623238463676	-0.607824913001617	NFIA	0.00524337002846997	2.95	0.00109	0.0232	up
777005	Submandibular.Gland-(Minor.Salivary.Gland+Parotid.Gland)/2	Plasma_Cells	NECTIN4	0.0186623238463676	-0.607824913001617	PPARGC1A	0.00551218114945509	3.87	0.000586	0.015	up
777006	Submandibular.Gland-(Minor.Salivary.Gland+Parotid.Gland)/2	Plasma_Cells	NECTIN4	0.0186623238463676	-0.607824913001617	SFRP1	0.00456237820565083	4.18	1.19e-07	2.55e-05	up
777007	Submandibular.Gland-(Minor.Salivary.Gland+Parotid.Gland)/2	Plasma_Cells	NECTIN4	0.0186623238463676	-0.607824913001617	SOX9	0.00579465798116695	5.12	0.000877	0.0202	up
777008	Submandibular.Gland-(Minor.Salivary.Gland+Parotid.Gland)/2	Plasma_Cells	NECTIN4	0.0186623238463676	-0.607824913001617	TM4SF1	0.00480452641704321	3.88	1.85e-05	0.00123	up
777009	Submandibular.Gland-(Minor.Salivary.Gland+Parotid.Gland)/2	Plasma_Cells	NEGR1	0.0264729282646151	0.663898556754124	ANXA1	0.00499698867185823	2.22	0.000678	0.0166	up
777010	Submandibular.Gland-(Minor.Salivary.Gland+Parotid.Gland)/2	Plasma_Cells	NEGR1	0.0264729282646151	0.663898556754124	ATP1B1	0.00496019491807347	2.99	4.33e-07	7.26e-05	up
777011	Submandibular.Gland-(Minor.Salivary.Gland+Parotid.Gland)/2	Plasma_Cells	NEGR1	0.0264729282646151	0.663898556754124	BCL2L1	0.00759458998646204	2.02	0.000321	0.0101	up
777012	Submandibular.Gland-(Minor.Salivary.Gland+Parotid.Gland)/2	Plasma_Cells	NEGR1	0.0264729282646151	0.663898556754124	BCL6	0.00695885690747093	3.88	0.00111	0.0235	up
777013	Submandibular.Gland-(Minor.Salivary.Gland+Parotid.Gland)/2	Plasma_Cells	NEGR1	0.0264729282646151	0.663898556754124	CEBPD	0.0050607329596396	4.75	5.15e-08	1.2e-05	up
777014	Submandibular.Gland-(Minor.Salivary.Gland+Parotid.Gland)/2	Plasma_Cells	NEGR1	0.0264729282646151	0.663898556754124	CLU	0.00641544467343092	3.61	0.000605	0.0153	up
777015	Submandibular.Gland-(Minor.Salivary.Gland+Parotid.Gland)/2	Plasma_Cells	NEGR1	0.0264729282646151	0.663898556754124	CRYAB	0.00581413089140267	7.64	4.22e-09	1.92e-06	up
777016	Submandibular.Gland-(Minor.Salivary.Gland+Parotid.Gland)/2	Plasma_Cells	NEGR1	0.0264729282646151	0.663898556754124	CXCR4	0.00679833731196073	2.15	0.00121	0.0251	up
777017	Submandibular.Gland-(Minor.Salivary.Gland+Parotid.Gland)/2	Plasma_Cells	NEGR1	0.0264729282646151	0.663898556754124	EFNA1	0.00557350934633233	3.95	0.000144	0.00565	up
777018	Submandibular.Gland-(Minor.Salivary.Gland+Parotid.Gland)/2	Plasma_Cells	NEGR1	0.0264729282646151	0.663898556754124	ELAPOR1	0.00495778228644507	5.55	0.000154	0.00592	up
777019	Submandibular.Gland-(Minor.Salivary.Gland+Parotid.Gland)/2	Plasma_Cells	NEGR1	0.0264729282646151	0.663898556754124	ELF3	0.00606867275921389	6.31	2.95e-06	0.000331	up
777020	Submandibular.Gland-(Minor.Salivary.Gland+Parotid.Gland)/2	Plasma_Cells	NEGR1	0.0264729282646151	0.663898556754124	ERBB2	0.00704329677499016	5.15	0.000852	0.0199	up
777021	Submandibular.Gland-(Minor.Salivary.Gland+Parotid.Gland)/2	Plasma_Cells	NEGR1	0.0264729282646151	0.663898556754124	ERBB3	0.00534091257559601	5.28	0.000207	0.00715	up
777022	Submandibular.Gland-(Minor.Salivary.Gland+Parotid.Gland)/2	Plasma_Cells	NEGR1	0.0264729282646151	0.663898556754124	ETFB	0.00639706195127032	1.26	0.00169	0.0311	up
777023	Submandibular.Gland-(Minor.Salivary.Gland+Parotid.Gland)/2	Plasma_Cells	NEGR1	0.0264729282646151	0.663898556754124	GAPDH	0.00584982975379701	1.01	0.00291	0.0472	up
777024	Submandibular.Gland-(Minor.Salivary.Gland+Parotid.Gland)/2	Plasma_Cells	NEGR1	0.0264729282646151	0.663898556754124	KRT18	0.00521496918200715	3.47	2.61e-08	6.95e-06	up
777025	Submandibular.Gland-(Minor.Salivary.Gland+Parotid.Gland)/2	Plasma_Cells	NEGR1	0.0264729282646151	0.663898556754124	KRT19	0.00530901102980626	6.26	1.4e-06	0.000177	up
777026	Submandibular.Gland-(Minor.Salivary.Gland+Parotid.Gland)/2	Plasma_Cells	NEGR1	0.0264729282646151	0.663898556754124	KRT8	0.00534372807307363	5.09	1.33e-07	2.7e-05	up
777027	Submandibular.Gland-(Minor.Salivary.Gland+Parotid.Gland)/2	Plasma_Cells	NEGR1	0.0264729282646151	0.663898556754124	MDK	0.00495659111898478	2.24	0.000177	0.00654	up
777028	Submandibular.Gland-(Minor.Salivary.Gland+Parotid.Gland)/2	Plasma_Cells	NEGR1	0.0264729282646151	0.663898556754124	MEIS2	0.00627657332280858	2.93	0.00174	0.0315	up
777029	Submandibular.Gland-(Minor.Salivary.Gland+Parotid.Gland)/2	Plasma_Cells	NEGR1	0.0264729282646151	0.663898556754124	MGP	0.00532570048132244	6.33	5.33e-09	2.29e-06	up
777030	Submandibular.Gland-(Minor.Salivary.Gland+Parotid.Gland)/2	Plasma_Cells	NEGR1	0.0264729282646151	0.663898556754124	PHLDA1	0.00508497028025759	3.36	6.56e-05	0.00318	up
777031	Submandibular.Gland-(Minor.Salivary.Gland+Parotid.Gland)/2	Plasma_Cells	NEGR1	0.0264729282646151	0.663898556754124	PKM	0.00529676244539015	1.49	0.000393	0.0116	up
777032	Submandibular.Gland-(Minor.Salivary.Gland+Parotid.Gland)/2	Plasma_Cells	NEGR1	0.0264729282646151	0.663898556754124	PPARGC1A	0.00623133483241102	3.87	0.000586	0.015	up
777033	Submandibular.Gland-(Minor.Salivary.Gland+Parotid.Gland)/2	Plasma_Cells	NEGR1	0.0264729282646151	0.663898556754124	SERPINA3	0.00626291553472119	6.62	0.000182	0.00665	up
777034	Submandibular.Gland-(Minor.Salivary.Gland+Parotid.Gland)/2	Plasma_Cells	NEGR1	0.0264729282646151	0.663898556754124	SOX9	0.00574101573200244	5.12	0.000877	0.0202	up
777035	Submandibular.Gland-(Minor.Salivary.Gland+Parotid.Gland)/2	Plasma_Cells	NEGR1	0.0264729282646151	0.663898556754124	TACSTD2	0.00544386744714131	5.97	7.47e-05	0.00354	up
777036	Submandibular.Gland-(Minor.Salivary.Gland+Parotid.Gland)/2	Plasma_Cells	NEGR1	0.0264729282646151	0.663898556754124	TM4SF1	0.0058970959336192	3.88	1.85e-05	0.00123	up
777037	Submandibular.Gland-(Minor.Salivary.Gland+Parotid.Gland)/2	Plasma_Cells	NEGR1	0.0264729282646151	0.663898556754124	TM7SF2	0.00546415571986041	1.82	0.000209	0.00718	up
777038	Submandibular.Gland-(Minor.Salivary.Gland+Parotid.Gland)/2	Plasma_Cells	NEGR1	0.0264729282646151	0.663898556754124	TPD52L1	0.005474609443023	6.12	6.05e-09	2.46e-06	up
777039	Submandibular.Gland-(Minor.Salivary.Gland+Parotid.Gland)/2	Plasma_Cells	NELL2	0.00132264875755132	-3.43107271657359	ABHD14B	0.0111950652810759	1.43	0.0024	0.0405	up
777040	Submandibular.Gland-(Minor.Salivary.Gland+Parotid.Gland)/2	Plasma_Cells	NELL2	0.00132264875755132	-3.43107271657359	ACSL1	0.0114401326455883	6.09	0.000203	0.00715	up
777041	Submandibular.Gland-(Minor.Salivary.Gland+Parotid.Gland)/2	Plasma_Cells	NELL2	0.00132264875755132	-3.43107271657359	BCL2L1	0.0111818557137784	2.02	0.000321	0.0101	up
777042	Submandibular.Gland-(Minor.Salivary.Gland+Parotid.Gland)/2	Plasma_Cells	NELL2	0.00132264875755132	-3.43107271657359	CSRP1	0.0126762616577953	2	6.49e-05	0.00317	up
777043	Submandibular.Gland-(Minor.Salivary.Gland+Parotid.Gland)/2	Plasma_Cells	NELL2	0.00132264875755132	-3.43107271657359	CTSD	0.0108058756320852	1.62	0.00101	0.0221	up
777044	Submandibular.Gland-(Minor.Salivary.Gland+Parotid.Gland)/2	Plasma_Cells	NELL2	0.00132264875755132	-3.43107271657359	EFNA1	0.0107904588981932	3.95	0.000144	0.00565	up
777045	Submandibular.Gland-(Minor.Salivary.Gland+Parotid.Gland)/2	Plasma_Cells	NELL2	0.00132264875755132	-3.43107271657359	FOXP1	0.0111892181002316	1.5	0.00164	0.0304	up
777046	Submandibular.Gland-(Minor.Salivary.Gland+Parotid.Gland)/2	Plasma_Cells	NELL2	0.00132264875755132	-3.43107271657359	GAPDH	0.0128584431056708	1.01	0.00291	0.0472	up
777047	Submandibular.Gland-(Minor.Salivary.Gland+Parotid.Gland)/2	Plasma_Cells	NELL2	0.00132264875755132	-3.43107271657359	NFIA	0.012094239419933	2.95	0.00109	0.0232	up
777048	Submandibular.Gland-(Minor.Salivary.Gland+Parotid.Gland)/2	Plasma_Cells	NELL2	0.00132264875755132	-3.43107271657359	PKM	0.0127989980172	1.49	0.000393	0.0116	up
777049	Submandibular.Gland-(Minor.Salivary.Gland+Parotid.Gland)/2	Plasma_Cells	NELL2	0.00132264875755132	-3.43107271657359	POLD4	0.010578496063526	1.17	0.00125	0.0256	up
777050	Submandibular.Gland-(Minor.Salivary.Gland+Parotid.Gland)/2	Plasma_Cells	NELL2	0.00132264875755132	-3.43107271657359	SLC9A1	0.0120438888213756	4.78	0.00305	0.0486	up
777051	Submandibular.Gland-(Minor.Salivary.Gland+Parotid.Gland)/2	Plasma_Cells	NELL2	0.00132264875755132	-3.43107271657359	SLPI	0.0110488872715478	2.7	0.00161	0.03	up
777052	Submandibular.Gland-(Minor.Salivary.Gland+Parotid.Gland)/2	Plasma_Cells	NELL2	0.00132264875755132	-3.43107271657359	TNFRSF19	0.0116115871045593	5.41	0.000313	0.00987	up
777053	Submandibular.Gland-(Minor.Salivary.Gland+Parotid.Gland)/2	Plasma_Cells	NEO1	0.0258366744690956	0.560303643844067	ANXA1	0.0086230423442787	2.22	0.000678	0.0166	up
777054	Submandibular.Gland-(Minor.Salivary.Gland+Parotid.Gland)/2	Plasma_Cells	NEO1	0.0258366744690956	0.560303643844067	BCL2L1	0.0129822480061283	2.02	0.000321	0.0101	up
777055	Submandibular.Gland-(Minor.Salivary.Gland+Parotid.Gland)/2	Plasma_Cells	NEO1	0.0258366744690956	0.560303643844067	BCL6	0.0116349301084645	3.88	0.00111	0.0235	up
777056	Submandibular.Gland-(Minor.Salivary.Gland+Parotid.Gland)/2	Plasma_Cells	NEO1	0.0258366744690956	0.560303643844067	CA2	0.00769867110737499	5.87	8.76e-05	0.00393	up
777057	Submandibular.Gland-(Minor.Salivary.Gland+Parotid.Gland)/2	Plasma_Cells	NEO1	0.0258366744690956	0.560303643844067	CD24	0.00762226154461522	4.01	5.91e-06	0.000536	up
777058	Submandibular.Gland-(Minor.Salivary.Gland+Parotid.Gland)/2	Plasma_Cells	NEO1	0.0258366744690956	0.560303643844067	CRYAB	0.00925243640147433	7.64	4.22e-09	1.92e-06	up
777059	Submandibular.Gland-(Minor.Salivary.Gland+Parotid.Gland)/2	Plasma_Cells	NEO1	0.0258366744690956	0.560303643844067	CXCR4	0.0101133795969062	2.15	0.00121	0.0251	up
777060	Submandibular.Gland-(Minor.Salivary.Gland+Parotid.Gland)/2	Plasma_Cells	NEO1	0.0258366744690956	0.560303643844067	EFNA1	0.00821162207876269	3.95	0.000144	0.00565	up
777061	Submandibular.Gland-(Minor.Salivary.Gland+Parotid.Gland)/2	Plasma_Cells	NEO1	0.0258366744690956	0.560303643844067	ETFB	0.00741206402139732	1.26	0.00169	0.0311	up
777062	Submandibular.Gland-(Minor.Salivary.Gland+Parotid.Gland)/2	Plasma_Cells	NEO1	0.0258366744690956	0.560303643844067	FKBP5	0.00803068474576171	3.43	2.53e-05	0.00156	up
777063	Submandibular.Gland-(Minor.Salivary.Gland+Parotid.Gland)/2	Plasma_Cells	NEO1	0.0258366744690956	0.560303643844067	FOXC1	0.0072974799608427	3.96	0.000266	0.00873	up
777064	Submandibular.Gland-(Minor.Salivary.Gland+Parotid.Gland)/2	Plasma_Cells	NEO1	0.0258366744690956	0.560303643844067	GAPDH	0.00769566564753252	1.01	0.00291	0.0472	up
777065	Submandibular.Gland-(Minor.Salivary.Gland+Parotid.Gland)/2	Plasma_Cells	NEO1	0.0258366744690956	0.560303643844067	KRT19	0.00907807070455112	6.26	1.4e-06	0.000177	up
777066	Submandibular.Gland-(Minor.Salivary.Gland+Parotid.Gland)/2	Plasma_Cells	NEO1	0.0258366744690956	0.560303643844067	KRT7	0.00766295623217819	4.86	1.54e-08	5.16e-06	up
777067	Submandibular.Gland-(Minor.Salivary.Gland+Parotid.Gland)/2	Plasma_Cells	NEO1	0.0258366744690956	0.560303643844067	KRT8	0.00773257786547772	5.09	1.33e-07	2.7e-05	up
777068	Submandibular.Gland-(Minor.Salivary.Gland+Parotid.Gland)/2	Plasma_Cells	NEO1	0.0258366744690956	0.560303643844067	MDK	0.00806846034281764	2.24	0.000177	0.00654	up
777069	Submandibular.Gland-(Minor.Salivary.Gland+Parotid.Gland)/2	Plasma_Cells	NEO1	0.0258366744690956	0.560303643844067	MEIS2	0.00739367526677857	2.93	0.00174	0.0315	up
777070	Submandibular.Gland-(Minor.Salivary.Gland+Parotid.Gland)/2	Plasma_Cells	NEO1	0.0258366744690956	0.560303643844067	MGP	0.00731902373958034	6.33	5.33e-09	2.29e-06	up
777071	Submandibular.Gland-(Minor.Salivary.Gland+Parotid.Gland)/2	Plasma_Cells	NEO1	0.0258366744690956	0.560303643844067	NFIA	0.00821547514256753	2.95	0.00109	0.0232	up
777072	Submandibular.Gland-(Minor.Salivary.Gland+Parotid.Gland)/2	Plasma_Cells	NEO1	0.0258366744690956	0.560303643844067	NFIX	0.0084241064232313	3.12	0.00173	0.0313	up
777073	Submandibular.Gland-(Minor.Salivary.Gland+Parotid.Gland)/2	Plasma_Cells	NEO1	0.0258366744690956	0.560303643844067	PHLDA1	0.00771267484193177	3.36	6.56e-05	0.00318	up
777074	Submandibular.Gland-(Minor.Salivary.Gland+Parotid.Gland)/2	Plasma_Cells	NEO1	0.0258366744690956	0.560303643844067	PPARGC1A	0.0108408727183661	3.87	0.000586	0.015	up
777075	Submandibular.Gland-(Minor.Salivary.Gland+Parotid.Gland)/2	Plasma_Cells	NEO1	0.0258366744690956	0.560303643844067	SERPINA3	0.00737839240292142	6.62	0.000182	0.00665	up
777076	Submandibular.Gland-(Minor.Salivary.Gland+Parotid.Gland)/2	Plasma_Cells	NEO1	0.0258366744690956	0.560303643844067	TNFRSF19	0.00834738752312582	5.41	0.000313	0.00987	up
777077	Submandibular.Gland-(Minor.Salivary.Gland+Parotid.Gland)/2	Plasma_Cells	NEO1	0.0258366744690956	0.560303643844067	TSC22D1	0.00727316480063288	3.76	7.2e-06	0.000581	up
777078	Submandibular.Gland-(Minor.Salivary.Gland+Parotid.Gland)/2	Plasma_Cells	NETO2	0.0259608525873143	0.580522338699473	ANXA1	0.00418154100015306	2.22	0.000678	0.0166	up
777079	Submandibular.Gland-(Minor.Salivary.Gland+Parotid.Gland)/2	Plasma_Cells	NETO2	0.0259608525873143	0.580522338699473	ATP1B1	0.00420972317466248	2.99	4.33e-07	7.26e-05	up
777080	Submandibular.Gland-(Minor.Salivary.Gland+Parotid.Gland)/2	Plasma_Cells	NETO2	0.0259608525873143	0.580522338699473	BCL2L1	0.00747281824453576	2.02	0.000321	0.0101	up
777081	Submandibular.Gland-(Minor.Salivary.Gland+Parotid.Gland)/2	Plasma_Cells	NETO2	0.0259608525873143	0.580522338699473	BCL6	0.0073966495090864	3.88	0.00111	0.0235	up
777082	Submandibular.Gland-(Minor.Salivary.Gland+Parotid.Gland)/2	Plasma_Cells	NETO2	0.0259608525873143	0.580522338699473	CA2	0.00459634615585021	5.87	8.76e-05	0.00393	up
777083	Submandibular.Gland-(Minor.Salivary.Gland+Parotid.Gland)/2	Plasma_Cells	NETO2	0.0259608525873143	0.580522338699473	CEBPD	0.00460734865459787	4.75	5.15e-08	1.2e-05	up
777084	Submandibular.Gland-(Minor.Salivary.Gland+Parotid.Gland)/2	Plasma_Cells	NETO2	0.0259608525873143	0.580522338699473	CLU	0.00436406700506971	3.61	0.000605	0.0153	up
777085	Submandibular.Gland-(Minor.Salivary.Gland+Parotid.Gland)/2	Plasma_Cells	NETO2	0.0259608525873143	0.580522338699473	CXCR4	0.00605790219830247	2.15	0.00121	0.0251	up
777086	Submandibular.Gland-(Minor.Salivary.Gland+Parotid.Gland)/2	Plasma_Cells	NETO2	0.0259608525873143	0.580522338699473	EFNA1	0.00489067203287685	3.95	0.000144	0.00565	up
777087	Submandibular.Gland-(Minor.Salivary.Gland+Parotid.Gland)/2	Plasma_Cells	NETO2	0.0259608525873143	0.580522338699473	ELF3	0.00460654770563169	6.31	2.95e-06	0.000331	up
777088	Submandibular.Gland-(Minor.Salivary.Gland+Parotid.Gland)/2	Plasma_Cells	NETO2	0.0259608525873143	0.580522338699473	ERBB3	0.00420627868505063	5.28	0.000207	0.00715	up
777089	Submandibular.Gland-(Minor.Salivary.Gland+Parotid.Gland)/2	Plasma_Cells	NETO2	0.0259608525873143	0.580522338699473	ETFB	0.00464518715818102	1.26	0.00169	0.0311	up
777090	Submandibular.Gland-(Minor.Salivary.Gland+Parotid.Gland)/2	Plasma_Cells	NETO2	0.0259608525873143	0.580522338699473	FKBP5	0.00458945214866368	3.43	2.53e-05	0.00156	up
777091	Submandibular.Gland-(Minor.Salivary.Gland+Parotid.Gland)/2	Plasma_Cells	NETO2	0.0259608525873143	0.580522338699473	GAPDH	0.00474090408660157	1.01	0.00291	0.0472	up
777092	Submandibular.Gland-(Minor.Salivary.Gland+Parotid.Gland)/2	Plasma_Cells	NETO2	0.0259608525873143	0.580522338699473	GSN	0.00454606678817433	2.85	0.000605	0.0153	up
777093	Submandibular.Gland-(Minor.Salivary.Gland+Parotid.Gland)/2	Plasma_Cells	NETO2	0.0259608525873143	0.580522338699473	KRT18	0.00484502500528226	3.47	2.61e-08	6.95e-06	up
777094	Submandibular.Gland-(Minor.Salivary.Gland+Parotid.Gland)/2	Plasma_Cells	NETO2	0.0259608525873143	0.580522338699473	KRT19	0.00417308465039682	6.26	1.4e-06	0.000177	up
777095	Submandibular.Gland-(Minor.Salivary.Gland+Parotid.Gland)/2	Plasma_Cells	NETO2	0.0259608525873143	0.580522338699473	KRT8	0.00446041578239702	5.09	1.33e-07	2.7e-05	up
777096	Submandibular.Gland-(Minor.Salivary.Gland+Parotid.Gland)/2	Plasma_Cells	NETO2	0.0259608525873143	0.580522338699473	MEIS2	0.00454007750755126	2.93	0.00174	0.0315	up
777097	Submandibular.Gland-(Minor.Salivary.Gland+Parotid.Gland)/2	Plasma_Cells	NETO2	0.0259608525873143	0.580522338699473	MGP	0.00478574135267034	6.33	5.33e-09	2.29e-06	up
777098	Submandibular.Gland-(Minor.Salivary.Gland+Parotid.Gland)/2	Plasma_Cells	NETO2	0.0259608525873143	0.580522338699473	MTUS1	0.00436420857861184	1.83	0.0023	0.0398	up
777099	Submandibular.Gland-(Minor.Salivary.Gland+Parotid.Gland)/2	Plasma_Cells	NETO2	0.0259608525873143	0.580522338699473	NFIA	0.00472128128516538	2.95	0.00109	0.0232	up
777100	Submandibular.Gland-(Minor.Salivary.Gland+Parotid.Gland)/2	Plasma_Cells	NETO2	0.0259608525873143	0.580522338699473	NUPR1	0.0043089168147528	4.31	5.56e-07	8.72e-05	up
777101	Submandibular.Gland-(Minor.Salivary.Gland+Parotid.Gland)/2	Plasma_Cells	NETO2	0.0259608525873143	0.580522338699473	PHLDA1	0.00459184638659123	3.36	6.56e-05	0.00318	up
777102	Submandibular.Gland-(Minor.Salivary.Gland+Parotid.Gland)/2	Plasma_Cells	NETO2	0.0259608525873143	0.580522338699473	PPARGC1A	0.00569086684119041	3.87	0.000586	0.015	up
777103	Submandibular.Gland-(Minor.Salivary.Gland+Parotid.Gland)/2	Plasma_Cells	NETO2	0.0259608525873143	0.580522338699473	SFRP1	0.00453079382036282	4.18	1.19e-07	2.55e-05	up
777104	Submandibular.Gland-(Minor.Salivary.Gland+Parotid.Gland)/2	Plasma_Cells	NETO2	0.0259608525873143	0.580522338699473	SOX9	0.00494304910693333	5.12	0.000877	0.0202	up
777105	Submandibular.Gland-(Minor.Salivary.Gland+Parotid.Gland)/2	Plasma_Cells	NETO2	0.0259608525873143	0.580522338699473	TM4SF1	0.004428837535918	3.88	1.85e-05	0.00123	up
777106	Submandibular.Gland-(Minor.Salivary.Gland+Parotid.Gland)/2	Plasma_Cells	NFASC	0.0223734676980265	-0.00357606322395984	ANXA1	0.00609027313760742	2.22	0.000678	0.0166	up
777107	Submandibular.Gland-(Minor.Salivary.Gland+Parotid.Gland)/2	Plasma_Cells	NFASC	0.0223734676980265	-0.00357606322395984	ANXA3	0.0056749555254364	5.99	2.78e-05	0.00169	up
777108	Submandibular.Gland-(Minor.Salivary.Gland+Parotid.Gland)/2	Plasma_Cells	NFASC	0.0223734676980265	-0.00357606322395984	ATP1B1	0.00621758734489583	2.99	4.33e-07	7.26e-05	up
777109	Submandibular.Gland-(Minor.Salivary.Gland+Parotid.Gland)/2	Plasma_Cells	NFASC	0.0223734676980265	-0.00357606322395984	BCL2L1	0.00903164871200952	2.02	0.000321	0.0101	up
777110	Submandibular.Gland-(Minor.Salivary.Gland+Parotid.Gland)/2	Plasma_Cells	NFASC	0.0223734676980265	-0.00357606322395984	BCL6	0.0088474155958039	3.88	0.00111	0.0235	up
777111	Submandibular.Gland-(Minor.Salivary.Gland+Parotid.Gland)/2	Plasma_Cells	NFASC	0.0223734676980265	-0.00357606322395984	CLU	0.00663302004143013	3.61	0.000605	0.0153	up
777112	Submandibular.Gland-(Minor.Salivary.Gland+Parotid.Gland)/2	Plasma_Cells	NFASC	0.0223734676980265	-0.00357606322395984	CXCR4	0.0081363037836531	2.15	0.00121	0.0251	up
777113	Submandibular.Gland-(Minor.Salivary.Gland+Parotid.Gland)/2	Plasma_Cells	NFASC	0.0223734676980265	-0.00357606322395984	EFNA1	0.00677687754070486	3.95	0.000144	0.00565	up
777114	Submandibular.Gland-(Minor.Salivary.Gland+Parotid.Gland)/2	Plasma_Cells	NFASC	0.0223734676980265	-0.00357606322395984	ELF3	0.00645013263962134	6.31	2.95e-06	0.000331	up
777115	Submandibular.Gland-(Minor.Salivary.Gland+Parotid.Gland)/2	Plasma_Cells	NFASC	0.0223734676980265	-0.00357606322395984	ERBB3	0.00605022808877601	5.28	0.000207	0.00715	up
777116	Submandibular.Gland-(Minor.Salivary.Gland+Parotid.Gland)/2	Plasma_Cells	NFASC	0.0223734676980265	-0.00357606322395984	ETFB	0.00647491515545489	1.26	0.00169	0.0311	up
777117	Submandibular.Gland-(Minor.Salivary.Gland+Parotid.Gland)/2	Plasma_Cells	NFASC	0.0223734676980265	-0.00357606322395984	GAPDH	0.00679299655485167	1.01	0.00291	0.0472	up
777118	Submandibular.Gland-(Minor.Salivary.Gland+Parotid.Gland)/2	Plasma_Cells	NFASC	0.0223734676980265	-0.00357606322395984	GSN	0.00590516111379276	2.85	0.000605	0.0153	up
777119	Submandibular.Gland-(Minor.Salivary.Gland+Parotid.Gland)/2	Plasma_Cells	NFASC	0.0223734676980265	-0.00357606322395984	KRT18	0.00587280639968993	3.47	2.61e-08	6.95e-06	up
777120	Submandibular.Gland-(Minor.Salivary.Gland+Parotid.Gland)/2	Plasma_Cells	NFASC	0.0223734676980265	-0.00357606322395984	KRT19	0.0062208839045649	6.26	1.4e-06	0.000177	up
777121	Submandibular.Gland-(Minor.Salivary.Gland+Parotid.Gland)/2	Plasma_Cells	NFASC	0.0223734676980265	-0.00357606322395984	KRT8	0.00640372611410694	5.09	1.33e-07	2.7e-05	up
777122	Submandibular.Gland-(Minor.Salivary.Gland+Parotid.Gland)/2	Plasma_Cells	NFASC	0.0223734676980265	-0.00357606322395984	MEIS2	0.00598592828208054	2.93	0.00174	0.0315	up
777123	Submandibular.Gland-(Minor.Salivary.Gland+Parotid.Gland)/2	Plasma_Cells	NFASC	0.0223734676980265	-0.00357606322395984	MGP	0.00564069333862844	6.33	5.33e-09	2.29e-06	up
777124	Submandibular.Gland-(Minor.Salivary.Gland+Parotid.Gland)/2	Plasma_Cells	NFASC	0.0223734676980265	-0.00357606322395984	MTUS1	0.00615392480684133	1.83	0.0023	0.0398	up
777125	Submandibular.Gland-(Minor.Salivary.Gland+Parotid.Gland)/2	Plasma_Cells	NFASC	0.0223734676980265	-0.00357606322395984	NFIA	0.00650403640908056	2.95	0.00109	0.0232	up
777126	Submandibular.Gland-(Minor.Salivary.Gland+Parotid.Gland)/2	Plasma_Cells	NFASC	0.0223734676980265	-0.00357606322395984	NUPR1	0.00568665509484511	4.31	5.56e-07	8.72e-05	up
777127	Submandibular.Gland-(Minor.Salivary.Gland+Parotid.Gland)/2	Plasma_Cells	NFASC	0.0223734676980265	-0.00357606322395984	PHLDA1	0.00573715490382926	3.36	6.56e-05	0.00318	up
777128	Submandibular.Gland-(Minor.Salivary.Gland+Parotid.Gland)/2	Plasma_Cells	NFASC	0.0223734676980265	-0.00357606322395984	PPARGC1A	0.00739134910270452	3.87	0.000586	0.015	up
777129	Submandibular.Gland-(Minor.Salivary.Gland+Parotid.Gland)/2	Plasma_Cells	NFASC	0.0223734676980265	-0.00357606322395984	SOX9	0.00735268618736775	5.12	0.000877	0.0202	up
777130	Submandibular.Gland-(Minor.Salivary.Gland+Parotid.Gland)/2	Plasma_Cells	NFASC	0.0223734676980265	-0.00357606322395984	TM4SF1	0.00628469204871638	3.88	1.85e-05	0.00123	up
777131	Submandibular.Gland-(Minor.Salivary.Gland+Parotid.Gland)/2	Plasma_Cells	NGF	0.0104164941600127	-1.95041180874139	ATP1B1	0.0704444926410172	2.99	4.33e-07	7.26e-05	up
777132	Submandibular.Gland-(Minor.Salivary.Gland+Parotid.Gland)/2	Plasma_Cells	NGF	0.0104164941600127	-1.95041180874139	BACE2	0.0709627406230366	6.09	8.59e-05	0.00392	up
777133	Submandibular.Gland-(Minor.Salivary.Gland+Parotid.Gland)/2	Plasma_Cells	NGF	0.0104164941600127	-1.95041180874139	BRI3	0.0706670346411669	1.77	5.29e-05	0.00283	up
777134	Submandibular.Gland-(Minor.Salivary.Gland+Parotid.Gland)/2	Plasma_Cells	NGF	0.0104164941600127	-1.95041180874139	CD9	0.0702374686976112	1.87	6.22e-06	0.000548	up
777135	Submandibular.Gland-(Minor.Salivary.Gland+Parotid.Gland)/2	Plasma_Cells	NGF	0.0104164941600127	-1.95041180874139	CSRP1	0.070665972641684	2	6.49e-05	0.00317	up
777136	Submandibular.Gland-(Minor.Salivary.Gland+Parotid.Gland)/2	Plasma_Cells	NGF	0.0104164941600127	-1.95041180874139	CXCR4	0.0730542930397246	2.15	0.00121	0.0251	up
777137	Submandibular.Gland-(Minor.Salivary.Gland+Parotid.Gland)/2	Plasma_Cells	NGF	0.0104164941600127	-1.95041180874139	PSD4	0.0702705089491411	2.4	0.000885	0.0203	up
777138	Submandibular.Gland-(Minor.Salivary.Gland+Parotid.Gland)/2	Plasma_Cells	NGF	0.0104164941600127	-1.95041180874139	TCN1	0.0707441374954209	5.83	0.000502	0.0139	up
777139	Submandibular.Gland-(Minor.Salivary.Gland+Parotid.Gland)/2	Plasma_Cells	NID1	0.0142140854163893	-1.33208758302712	ATP1B1	0.00825952659042305	2.99	4.33e-07	7.26e-05	up
777140	Submandibular.Gland-(Minor.Salivary.Gland+Parotid.Gland)/2	Plasma_Cells	NID1	0.0142140854163893	-1.33208758302712	BCL2L1	0.0102621055287724	2.02	0.000321	0.0101	up
777141	Submandibular.Gland-(Minor.Salivary.Gland+Parotid.Gland)/2	Plasma_Cells	NID1	0.0142140854163893	-1.33208758302712	BCL6	0.0111701866573899	3.88	0.00111	0.0235	up
777142	Submandibular.Gland-(Minor.Salivary.Gland+Parotid.Gland)/2	Plasma_Cells	NID1	0.0142140854163893	-1.33208758302712	CEBPD	0.00829197094770466	4.75	5.15e-08	1.2e-05	up
777143	Submandibular.Gland-(Minor.Salivary.Gland+Parotid.Gland)/2	Plasma_Cells	NID1	0.0142140854163893	-1.33208758302712	CXCR4	0.0114429531595092	2.15	0.00121	0.0251	up
777144	Submandibular.Gland-(Minor.Salivary.Gland+Parotid.Gland)/2	Plasma_Cells	NID1	0.0142140854163893	-1.33208758302712	EFNA1	0.00810737370434514	3.95	0.000144	0.00565	up
777145	Submandibular.Gland-(Minor.Salivary.Gland+Parotid.Gland)/2	Plasma_Cells	NID1	0.0142140854163893	-1.33208758302712	ERBB3	0.00744709128296206	5.28	0.000207	0.00715	up
777146	Submandibular.Gland-(Minor.Salivary.Gland+Parotid.Gland)/2	Plasma_Cells	NID1	0.0142140854163893	-1.33208758302712	ETFB	0.00830325995613734	1.26	0.00169	0.0311	up
777147	Submandibular.Gland-(Minor.Salivary.Gland+Parotid.Gland)/2	Plasma_Cells	NID1	0.0142140854163893	-1.33208758302712	ETV1	0.00753893022775207	4.25	0.000338	0.0105	up
777148	Submandibular.Gland-(Minor.Salivary.Gland+Parotid.Gland)/2	Plasma_Cells	NID1	0.0142140854163893	-1.33208758302712	FKBP5	0.00887908912320896	3.43	2.53e-05	0.00156	up
777149	Submandibular.Gland-(Minor.Salivary.Gland+Parotid.Gland)/2	Plasma_Cells	NID1	0.0142140854163893	-1.33208758302712	GAPDH	0.00862849532578507	1.01	0.00291	0.0472	up
777150	Submandibular.Gland-(Minor.Salivary.Gland+Parotid.Gland)/2	Plasma_Cells	NID1	0.0142140854163893	-1.33208758302712	KRT19	0.00765434377403872	6.26	1.4e-06	0.000177	up
777151	Submandibular.Gland-(Minor.Salivary.Gland+Parotid.Gland)/2	Plasma_Cells	NID1	0.0142140854163893	-1.33208758302712	NFIA	0.00859114867687634	2.95	0.00109	0.0232	up
777152	Submandibular.Gland-(Minor.Salivary.Gland+Parotid.Gland)/2	Plasma_Cells	NID1	0.0142140854163893	-1.33208758302712	PDK4	0.00733776133467667	4.85	6.54e-06	0.000561	up
777153	Submandibular.Gland-(Minor.Salivary.Gland+Parotid.Gland)/2	Plasma_Cells	NID1	0.0142140854163893	-1.33208758302712	PHLDA1	0.00739739146882287	3.36	6.56e-05	0.00318	up
777154	Submandibular.Gland-(Minor.Salivary.Gland+Parotid.Gland)/2	Plasma_Cells	NID1	0.0142140854163893	-1.33208758302712	PPARGC1A	0.00781183105514114	3.87	0.000586	0.015	up
777155	Submandibular.Gland-(Minor.Salivary.Gland+Parotid.Gland)/2	Plasma_Cells	NID1	0.0142140854163893	-1.33208758302712	SOX9	0.007438620869109	5.12	0.000877	0.0202	up
777156	Submandibular.Gland-(Minor.Salivary.Gland+Parotid.Gland)/2	Plasma_Cells	NID1	0.0142140854163893	-1.33208758302712	TM7SF2	0.00729512879018836	1.82	0.000209	0.00718	up
777157	Submandibular.Gland-(Minor.Salivary.Gland+Parotid.Gland)/2	Plasma_Cells	NID2	0.0141981966993075	-1.33467458568853	BCL2L1	0.0094265041895336	2.02	0.000321	0.0101	up
777158	Submandibular.Gland-(Minor.Salivary.Gland+Parotid.Gland)/2	Plasma_Cells	NID2	0.0141981966993075	-1.33467458568853	BCL6	0.0104559067808229	3.88	0.00111	0.0235	up
777159	Submandibular.Gland-(Minor.Salivary.Gland+Parotid.Gland)/2	Plasma_Cells	NID2	0.0141981966993075	-1.33467458568853	CSRP1	0.00744898903695511	2	6.49e-05	0.00317	up
777160	Submandibular.Gland-(Minor.Salivary.Gland+Parotid.Gland)/2	Plasma_Cells	NID2	0.0141981966993075	-1.33467458568853	CTSB	0.00745947566326099	1.89	0.000554	0.0147	up
