## Supplementary Table 2 for "The Immunoregulatory Architecture of the Adult Oral Cavity" (part 137 of 140)

	contrast	receiver	ligand	activity	activity_scaled	target	ligand_target_weight	logFC	p_val	p_val_adj	direction_regulation
777161	Submandibular.Gland-(Minor.Salivary.Gland+Parotid.Gland)/2	Plasma_Cells	NID2	0.0141981966993075	-1.33467458568853	CXCR4	0.0101643633900959	2.15	0.00121	0.0251	up
777162	Submandibular.Gland-(Minor.Salivary.Gland+Parotid.Gland)/2	Plasma_Cells	NID2	0.0141981966993075	-1.33467458568853	FKBP5	0.00830454460365886	3.43	2.53e-05	0.00156	up
777163	Submandibular.Gland-(Minor.Salivary.Gland+Parotid.Gland)/2	Plasma_Cells	NID2	0.0141981966993075	-1.33467458568853	KRT19	0.00800749576931447	6.26	1.4e-06	0.000177	up
777164	Submandibular.Gland-(Minor.Salivary.Gland+Parotid.Gland)/2	Plasma_Cells	NID2	0.0141981966993075	-1.33467458568853	MEIS2	0.00857142722599276	2.93	0.00174	0.0315	up
777165	Submandibular.Gland-(Minor.Salivary.Gland+Parotid.Gland)/2	Plasma_Cells	NID2	0.0141981966993075	-1.33467458568853	MT1X	0.0071980173775035	2.33	0.000237	0.00795	up
777166	Submandibular.Gland-(Minor.Salivary.Gland+Parotid.Gland)/2	Plasma_Cells	NID2	0.0141981966993075	-1.33467458568853	NET1	0.00765509693515814	5.18	0.000204	0.00715	up
777167	Submandibular.Gland-(Minor.Salivary.Gland+Parotid.Gland)/2	Plasma_Cells	NID2	0.0141981966993075	-1.33467458568853	PHLDA1	0.00845540308625478	3.36	6.56e-05	0.00318	up
777168	Submandibular.Gland-(Minor.Salivary.Gland+Parotid.Gland)/2	Plasma_Cells	NID2	0.0141981966993075	-1.33467458568853	SOX9	0.00850086882589386	5.12	0.000877	0.0202	up
777169	Submandibular.Gland-(Minor.Salivary.Gland+Parotid.Gland)/2	Plasma_Cells	NID2	0.0141981966993075	-1.33467458568853	TLE1	0.00865636960376482	3.29	0.000564	0.0148	up
777170	Submandibular.Gland-(Minor.Salivary.Gland+Parotid.Gland)/2	Plasma_Cells	NID2	0.0141981966993075	-1.33467458568853	TM4SF1	0.00791184337000279	3.88	1.85e-05	0.00123	up
777171	Submandibular.Gland-(Minor.Salivary.Gland+Parotid.Gland)/2	Plasma_Cells	NID2	0.0141981966993075	-1.33467458568853	XAB2	0.00732240499573753	2.21	0.000454	0.0128	up
777172	Submandibular.Gland-(Minor.Salivary.Gland+Parotid.Gland)/2	Plasma_Cells	NLGN1	0.0186440895372613	-0.610793825214238	ANXA3	0.0445790497077633	5.99	2.78e-05	0.00169	up
777173	Submandibular.Gland-(Minor.Salivary.Gland+Parotid.Gland)/2	Plasma_Cells	NLGN1	0.0186440895372613	-0.610793825214238	ATP6V0C	0.0427494057941166	1.06	0.000958	0.0213	up
777174	Submandibular.Gland-(Minor.Salivary.Gland+Parotid.Gland)/2	Plasma_Cells	NLGN1	0.0186440895372613	-0.610793825214238	BCL2L1	0.00696509114763627	2.02	0.000321	0.0101	up
777175	Submandibular.Gland-(Minor.Salivary.Gland+Parotid.Gland)/2	Plasma_Cells	NLGN1	0.0186440895372613	-0.610793825214238	BCL6	0.00677213364286836	3.88	0.00111	0.0235	up
777176	Submandibular.Gland-(Minor.Salivary.Gland+Parotid.Gland)/2	Plasma_Cells	NLGN1	0.0186440895372613	-0.610793825214238	CALML5	0.0442918150788381	5.97	2.59e-08	6.95e-06	up
777177	Submandibular.Gland-(Minor.Salivary.Gland+Parotid.Gland)/2	Plasma_Cells	NLGN1	0.0186440895372613	-0.610793825214238	CLU	0.044686467771108	3.61	0.000605	0.0153	up
777178	Submandibular.Gland-(Minor.Salivary.Gland+Parotid.Gland)/2	Plasma_Cells	NLGN1	0.0186440895372613	-0.610793825214238	CST3	0.0432074076504606	3.89	8.44e-06	0.000664	up
777179	Submandibular.Gland-(Minor.Salivary.Gland+Parotid.Gland)/2	Plasma_Cells	NLGN1	0.0186440895372613	-0.610793825214238	CXCR4	0.0067678950572058	2.15	0.00121	0.0251	up
777180	Submandibular.Gland-(Minor.Salivary.Gland+Parotid.Gland)/2	Plasma_Cells	NLGN1	0.0186440895372613	-0.610793825214238	DSTN	0.043868456373337	0.976	0.000798	0.0188	up
777181	Submandibular.Gland-(Minor.Salivary.Gland+Parotid.Gland)/2	Plasma_Cells	NLGN1	0.0186440895372613	-0.610793825214238	FDFT1	0.043593401335837	1.79	0.00268	0.0444	up
777182	Submandibular.Gland-(Minor.Salivary.Gland+Parotid.Gland)/2	Plasma_Cells	NLGN1	0.0186440895372613	-0.610793825214238	FES	0.042837474265821	6.3	1.89e-05	0.00124	up
777183	Submandibular.Gland-(Minor.Salivary.Gland+Parotid.Gland)/2	Plasma_Cells	NLGN1	0.0186440895372613	-0.610793825214238	NACC1	0.0434411284942452	2.34	0.00313	0.0495	up
777184	Submandibular.Gland-(Minor.Salivary.Gland+Parotid.Gland)/2	Plasma_Cells	NLGN1	0.0186440895372613	-0.610793825214238	PPP2R1A	0.0434719517703115	1.5	0.00168	0.031	up
777185	Submandibular.Gland-(Minor.Salivary.Gland+Parotid.Gland)/2	Plasma_Cells	NLGN1	0.0186440895372613	-0.610793825214238	TACSTD2	0.0438412630241448	5.97	7.47e-05	0.00354	up
777186	Submandibular.Gland-(Minor.Salivary.Gland+Parotid.Gland)/2	Plasma_Cells	NLGN2	0.0261905929750928	0.61792869388577	ANXA3	0.0063687174601833	5.99	2.78e-05	0.00169	up
777187	Submandibular.Gland-(Minor.Salivary.Gland+Parotid.Gland)/2	Plasma_Cells	NLGN2	0.0261905929750928	0.61792869388577	ATP1B1	0.00459506693686236	2.99	4.33e-07	7.26e-05	up
777188	Submandibular.Gland-(Minor.Salivary.Gland+Parotid.Gland)/2	Plasma_Cells	NLGN2	0.0261905929750928	0.61792869388577	ATP6V0C	0.00507759429144273	1.06	0.000958	0.0213	up
777189	Submandibular.Gland-(Minor.Salivary.Gland+Parotid.Gland)/2	Plasma_Cells	NLGN2	0.0261905929750928	0.61792869388577	BCL2L1	0.00705640359923768	2.02	0.000321	0.0101	up
777190	Submandibular.Gland-(Minor.Salivary.Gland+Parotid.Gland)/2	Plasma_Cells	NLGN2	0.0261905929750928	0.61792869388577	BCL6	0.00684989531076807	3.88	0.00111	0.0235	up
777191	Submandibular.Gland-(Minor.Salivary.Gland+Parotid.Gland)/2	Plasma_Cells	NLGN2	0.0261905929750928	0.61792869388577	CALML5	0.00467360607244976	5.97	2.59e-08	6.95e-06	up
777192	Submandibular.Gland-(Minor.Salivary.Gland+Parotid.Gland)/2	Plasma_Cells	NLGN2	0.0261905929750928	0.61792869388577	CEBPD	0.00488454521360946	4.75	5.15e-08	1.2e-05	up
777193	Submandibular.Gland-(Minor.Salivary.Gland+Parotid.Gland)/2	Plasma_Cells	NLGN2	0.0261905929750928	0.61792869388577	CLU	0.00575617453670181	3.61	0.000605	0.0153	up
777194	Submandibular.Gland-(Minor.Salivary.Gland+Parotid.Gland)/2	Plasma_Cells	NLGN2	0.0261905929750928	0.61792869388577	CXCR4	0.00631693783935955	2.15	0.00121	0.0251	up
777195	Submandibular.Gland-(Minor.Salivary.Gland+Parotid.Gland)/2	Plasma_Cells	NLGN2	0.0261905929750928	0.61792869388577	DSTN	0.00605599329439079	0.976	0.000798	0.0188	up
777196	Submandibular.Gland-(Minor.Salivary.Gland+Parotid.Gland)/2	Plasma_Cells	NLGN2	0.0261905929750928	0.61792869388577	EFNA1	0.0048185674413539	3.95	0.000144	0.00565	up
777197	Submandibular.Gland-(Minor.Salivary.Gland+Parotid.Gland)/2	Plasma_Cells	NLGN2	0.0261905929750928	0.61792869388577	ELF3	0.00487069106083664	6.31	2.95e-06	0.000331	up
777198	Submandibular.Gland-(Minor.Salivary.Gland+Parotid.Gland)/2	Plasma_Cells	NLGN2	0.0261905929750928	0.61792869388577	ERBB2	0.00612461110999944	5.15	0.000852	0.0199	up
777199	Submandibular.Gland-(Minor.Salivary.Gland+Parotid.Gland)/2	Plasma_Cells	NLGN2	0.0261905929750928	0.61792869388577	ETFB	0.00461316195080131	1.26	0.00169	0.0311	up
777200	Submandibular.Gland-(Minor.Salivary.Gland+Parotid.Gland)/2	Plasma_Cells	NLGN2	0.0261905929750928	0.61792869388577	FDFT1	0.00461308561428844	1.79	0.00268	0.0444	up
777201	Submandibular.Gland-(Minor.Salivary.Gland+Parotid.Gland)/2	Plasma_Cells	NLGN2	0.0261905929750928	0.61792869388577	GAPDH	0.00463695149326364	1.01	0.00291	0.0472	up
777202	Submandibular.Gland-(Minor.Salivary.Gland+Parotid.Gland)/2	Plasma_Cells	NLGN2	0.0261905929750928	0.61792869388577	GSN	0.00554036444542649	2.85	0.000605	0.0153	up
777203	Submandibular.Gland-(Minor.Salivary.Gland+Parotid.Gland)/2	Plasma_Cells	NLGN2	0.0261905929750928	0.61792869388577	MEIS2	0.00480346744174088	2.93	0.00174	0.0315	up
777204	Submandibular.Gland-(Minor.Salivary.Gland+Parotid.Gland)/2	Plasma_Cells	NLGN2	0.0261905929750928	0.61792869388577	MGP	0.00537965770523644	6.33	5.33e-09	2.29e-06	up
777205	Submandibular.Gland-(Minor.Salivary.Gland+Parotid.Gland)/2	Plasma_Cells	NLGN2	0.0261905929750928	0.61792869388577	NACC1	0.00459829650188561	2.34	0.00313	0.0495	up
777206	Submandibular.Gland-(Minor.Salivary.Gland+Parotid.Gland)/2	Plasma_Cells	NLGN2	0.0261905929750928	0.61792869388577	NFIA	0.00518387007922049	2.95	0.00109	0.0232	up
777207	Submandibular.Gland-(Minor.Salivary.Gland+Parotid.Gland)/2	Plasma_Cells	NLGN2	0.0261905929750928	0.61792869388577	NUPR1	0.00460780080957891	4.31	5.56e-07	8.72e-05	up
777208	Submandibular.Gland-(Minor.Salivary.Gland+Parotid.Gland)/2	Plasma_Cells	NLGN2	0.0261905929750928	0.61792869388577	PHLDA1	0.00459286833574621	3.36	6.56e-05	0.00318	up
777209	Submandibular.Gland-(Minor.Salivary.Gland+Parotid.Gland)/2	Plasma_Cells	NLGN2	0.0261905929750928	0.61792869388577	PPARGC1A	0.00527989692321495	3.87	0.000586	0.015	up
777210	Submandibular.Gland-(Minor.Salivary.Gland+Parotid.Gland)/2	Plasma_Cells	NLGN2	0.0261905929750928	0.61792869388577	PPP2R1A	0.00468606057445364	1.5	0.00168	0.031	up
777211	Submandibular.Gland-(Minor.Salivary.Gland+Parotid.Gland)/2	Plasma_Cells	NLGN2	0.0261905929750928	0.61792869388577	SOX9	0.00496515307441972	5.12	0.000877	0.0202	up
777212	Submandibular.Gland-(Minor.Salivary.Gland+Parotid.Gland)/2	Plasma_Cells	NLGN2	0.0261905929750928	0.61792869388577	TACSTD2	0.00548700582779347	5.97	7.47e-05	0.00354	up
777213	Submandibular.Gland-(Minor.Salivary.Gland+Parotid.Gland)/2	Plasma_Cells	NLGN3	0.0202658595484919	-0.346737053754967	ANXA3	0.0456719165874204	5.99	2.78e-05	0.00169	up
777214	Submandibular.Gland-(Minor.Salivary.Gland+Parotid.Gland)/2	Plasma_Cells	NLGN3	0.0202658595484919	-0.346737053754967	ATP6V0C	0.0443841324554732	1.06	0.000958	0.0213	up
777215	Submandibular.Gland-(Minor.Salivary.Gland+Parotid.Gland)/2	Plasma_Cells	NLGN3	0.0202658595484919	-0.346737053754967	BCL2L1	0.00778916650698099	2.02	0.000321	0.0101	up
777216	Submandibular.Gland-(Minor.Salivary.Gland+Parotid.Gland)/2	Plasma_Cells	NLGN3	0.0202658595484919	-0.346737053754967	BCL6	0.00782450071724529	3.88	0.00111	0.0235	up
777217	Submandibular.Gland-(Minor.Salivary.Gland+Parotid.Gland)/2	Plasma_Cells	NLGN3	0.0202658595484919	-0.346737053754967	CALML5	0.0454151137584205	5.97	2.59e-08	6.95e-06	up
777218	Submandibular.Gland-(Minor.Salivary.Gland+Parotid.Gland)/2	Plasma_Cells	NLGN3	0.0202658595484919	-0.346737053754967	CST3	0.0444350540980533	3.89	8.44e-06	0.000664	up
777219	Submandibular.Gland-(Minor.Salivary.Gland+Parotid.Gland)/2	Plasma_Cells	NLGN3	0.0202658595484919	-0.346737053754967	CXCR4	0.00682990228442085	2.15	0.00121	0.0251	up
777220	Submandibular.Gland-(Minor.Salivary.Gland+Parotid.Gland)/2	Plasma_Cells	NLGN3	0.0202658595484919	-0.346737053754967	DSTN	0.0449292383728576	0.976	0.000798	0.0188	up
777221	Submandibular.Gland-(Minor.Salivary.Gland+Parotid.Gland)/2	Plasma_Cells	NLGN3	0.0202658595484919	-0.346737053754967	GSN	0.0452605220462735	2.85	0.000605	0.0153	up
777222	Submandibular.Gland-(Minor.Salivary.Gland+Parotid.Gland)/2	Plasma_Cells	NLGN3	0.0202658595484919	-0.346737053754967	H2AJ	0.0433847183657812	2.12	6.32e-05	0.00316	up
777223	Submandibular.Gland-(Minor.Salivary.Gland+Parotid.Gland)/2	Plasma_Cells	NLGN3	0.0202658595484919	-0.346737053754967	MGP	0.0459590691480755	6.33	5.33e-09	2.29e-06	up
777224	Submandibular.Gland-(Minor.Salivary.Gland+Parotid.Gland)/2	Plasma_Cells	NLGN3	0.0202658595484919	-0.346737053754967	PPP2R1A	0.0442329804295547	1.5	0.00168	0.031	up
777225	Submandibular.Gland-(Minor.Salivary.Gland+Parotid.Gland)/2	Plasma_Cells	NLGN3	0.0202658595484919	-0.346737053754967	TACSTD2	0.0451147710036503	5.97	7.47e-05	0.00354	up
777226	Submandibular.Gland-(Minor.Salivary.Gland+Parotid.Gland)/2	Plasma_Cells	NLGN3	0.0202658595484919	-0.346737053754967	TECPR1	0.0429412704505081	2.32	0.00099	0.0218	up
777227	Submandibular.Gland-(Minor.Salivary.Gland+Parotid.Gland)/2	Plasma_Cells	NLGN3	0.0202658595484919	-0.346737053754967	TLE5	0.0433724267169257	1.74	1.4e-05	0.00098	up
777228	Submandibular.Gland-(Minor.Salivary.Gland+Parotid.Gland)/2	Plasma_Cells	NLGN4X	0.0216799031637258	-0.116502316920766	ANXA3	0.00723841552360599	5.99	2.78e-05	0.00169	up
777229	Submandibular.Gland-(Minor.Salivary.Gland+Parotid.Gland)/2	Plasma_Cells	NLGN4X	0.0216799031637258	-0.116502316920766	ATP6V0C	0.00618133280933648	1.06	0.000958	0.0213	up
777230	Submandibular.Gland-(Minor.Salivary.Gland+Parotid.Gland)/2	Plasma_Cells	NLGN4X	0.0216799031637258	-0.116502316920766	BCL2L1	0.00697161145667499	2.02	0.000321	0.0101	up
777231	Submandibular.Gland-(Minor.Salivary.Gland+Parotid.Gland)/2	Plasma_Cells	NLGN4X	0.0216799031637258	-0.116502316920766	BCL6	0.00732042629725439	3.88	0.00111	0.0235	up
777232	Submandibular.Gland-(Minor.Salivary.Gland+Parotid.Gland)/2	Plasma_Cells	NLGN4X	0.0216799031637258	-0.116502316920766	CALML5	0.00573262576630238	5.97	2.59e-08	6.95e-06	up
777233	Submandibular.Gland-(Minor.Salivary.Gland+Parotid.Gland)/2	Plasma_Cells	NLGN4X	0.0216799031637258	-0.116502316920766	CLU	0.00622156893102697	3.61	0.000605	0.0153	up
777234	Submandibular.Gland-(Minor.Salivary.Gland+Parotid.Gland)/2	Plasma_Cells	NLGN4X	0.0216799031637258	-0.116502316920766	CST3	0.00546886571157	3.89	8.44e-06	0.000664	up
777235	Submandibular.Gland-(Minor.Salivary.Gland+Parotid.Gland)/2	Plasma_Cells	NLGN4X	0.0216799031637258	-0.116502316920766	CXCR4	0.0062763738425742	2.15	0.00121	0.0251	up
777236	Submandibular.Gland-(Minor.Salivary.Gland+Parotid.Gland)/2	Plasma_Cells	NLGN4X	0.0216799031637258	-0.116502316920766	DSTN	0.0064768052770134	0.976	0.000798	0.0188	up
777237	Submandibular.Gland-(Minor.Salivary.Gland+Parotid.Gland)/2	Plasma_Cells	NLGN4X	0.0216799031637258	-0.116502316920766	ERBB2	0.00695801685317317	5.15	0.000852	0.0199	up
777238	Submandibular.Gland-(Minor.Salivary.Gland+Parotid.Gland)/2	Plasma_Cells	NLGN4X	0.0216799031637258	-0.116502316920766	FDFT1	0.00510414293170734	1.79	0.00268	0.0444	up
777239	Submandibular.Gland-(Minor.Salivary.Gland+Parotid.Gland)/2	Plasma_Cells	NLGN4X	0.0216799031637258	-0.116502316920766	FKBP5	0.00497309340982694	3.43	2.53e-05	0.00156	up
777240	Submandibular.Gland-(Minor.Salivary.Gland+Parotid.Gland)/2	Plasma_Cells	NLGN4X	0.0216799031637258	-0.116502316920766	GSN	0.00526791961062173	2.85	0.000605	0.0153	up
777241	Submandibular.Gland-(Minor.Salivary.Gland+Parotid.Gland)/2	Plasma_Cells	NLGN4X	0.0216799031637258	-0.116502316920766	MEIS2	0.00474527175257931	2.93	0.00174	0.0315	up
777242	Submandibular.Gland-(Minor.Salivary.Gland+Parotid.Gland)/2	Plasma_Cells	NLGN4X	0.0216799031637258	-0.116502316920766	MGP	0.00550721169120481	6.33	5.33e-09	2.29e-06	up
777243	Submandibular.Gland-(Minor.Salivary.Gland+Parotid.Gland)/2	Plasma_Cells	NLGN4X	0.0216799031637258	-0.116502316920766	NACC1	0.00514409793611258	2.34	0.00313	0.0495	up
777244	Submandibular.Gland-(Minor.Salivary.Gland+Parotid.Gland)/2	Plasma_Cells	NLGN4X	0.0216799031637258	-0.116502316920766	NFIA	0.0048062011267435	2.95	0.00109	0.0232	up
777245	Submandibular.Gland-(Minor.Salivary.Gland+Parotid.Gland)/2	Plasma_Cells	NLGN4X	0.0216799031637258	-0.116502316920766	PPARGC1A	0.00522967430883755	3.87	0.000586	0.015	up
777246	Submandibular.Gland-(Minor.Salivary.Gland+Parotid.Gland)/2	Plasma_Cells	NLGN4X	0.0216799031637258	-0.116502316920766	PPP2R1A	0.00575741375092797	1.5	0.00168	0.031	up
777247	Submandibular.Gland-(Minor.Salivary.Gland+Parotid.Gland)/2	Plasma_Cells	NLGN4X	0.0216799031637258	-0.116502316920766	SOX9	0.00485927171923112	5.12	0.000877	0.0202	up
777248	Submandibular.Gland-(Minor.Salivary.Gland+Parotid.Gland)/2	Plasma_Cells	NLGN4X	0.0216799031637258	-0.116502316920766	TACSTD2	0.00687754641116746	5.97	7.47e-05	0.00354	up
777249	Submandibular.Gland-(Minor.Salivary.Gland+Parotid.Gland)/2	Plasma_Cells	NLGN4Y	0.0224871678225649	0.014936603548906	ANXA3	0.00609429645048503	5.99	2.78e-05	0.00169	up
777250	Submandibular.Gland-(Minor.Salivary.Gland+Parotid.Gland)/2	Plasma_Cells	NLGN4Y	0.0224871678225649	0.014936603548906	ATP1B1	0.00424075304004112	2.99	4.33e-07	7.26e-05	up
777251	Submandibular.Gland-(Minor.Salivary.Gland+Parotid.Gland)/2	Plasma_Cells	NLGN4Y	0.0224871678225649	0.014936603548906	ATP6V0C	0.00456503745400635	1.06	0.000958	0.0213	up
777252	Submandibular.Gland-(Minor.Salivary.Gland+Parotid.Gland)/2	Plasma_Cells	NLGN4Y	0.0224871678225649	0.014936603548906	BCL2L1	0.00661547044301185	2.02	0.000321	0.0101	up
777253	Submandibular.Gland-(Minor.Salivary.Gland+Parotid.Gland)/2	Plasma_Cells	NLGN4Y	0.0224871678225649	0.014936603548906	BCL6	0.00632450691958053	3.88	0.00111	0.0235	up
777254	Submandibular.Gland-(Minor.Salivary.Gland+Parotid.Gland)/2	Plasma_Cells	NLGN4Y	0.0224871678225649	0.014936603548906	CALML5	0.0046612071490785	5.97	2.59e-08	6.95e-06	up
777255	Submandibular.Gland-(Minor.Salivary.Gland+Parotid.Gland)/2	Plasma_Cells	NLGN4Y	0.0224871678225649	0.014936603548906	CLU	0.00568188076453017	3.61	0.000605	0.0153	up
777256	Submandibular.Gland-(Minor.Salivary.Gland+Parotid.Gland)/2	Plasma_Cells	NLGN4Y	0.0224871678225649	0.014936603548906	CXCR4	0.00587180625045842	2.15	0.00121	0.0251	up
777257	Submandibular.Gland-(Minor.Salivary.Gland+Parotid.Gland)/2	Plasma_Cells	NLGN4Y	0.0224871678225649	0.014936603548906	DSTN	0.00536472340258764	0.976	0.000798	0.0188	up
777258	Submandibular.Gland-(Minor.Salivary.Gland+Parotid.Gland)/2	Plasma_Cells	NLGN4Y	0.0224871678225649	0.014936603548906	EFNA1	0.00418675962235804	3.95	0.000144	0.00565	up
777259	Submandibular.Gland-(Minor.Salivary.Gland+Parotid.Gland)/2	Plasma_Cells	NLGN4Y	0.0224871678225649	0.014936603548906	ELF3	0.00429945550871777	6.31	2.95e-06	0.000331	up
777260	Submandibular.Gland-(Minor.Salivary.Gland+Parotid.Gland)/2	Plasma_Cells	NLGN4Y	0.0224871678225649	0.014936603548906	ERBB2	0.00717001123261019	5.15	0.000852	0.0199	up
777261	Submandibular.Gland-(Minor.Salivary.Gland+Parotid.Gland)/2	Plasma_Cells	NLGN4Y	0.0224871678225649	0.014936603548906	ETFB	0.00436963592370584	1.26	0.00169	0.0311	up
777262	Submandibular.Gland-(Minor.Salivary.Gland+Parotid.Gland)/2	Plasma_Cells	NLGN4Y	0.0224871678225649	0.014936603548906	FDFT1	0.00462801573876549	1.79	0.00268	0.0444	up
777263	Submandibular.Gland-(Minor.Salivary.Gland+Parotid.Gland)/2	Plasma_Cells	NLGN4Y	0.0224871678225649	0.014936603548906	GAPDH	0.00445961791758646	1.01	0.00291	0.0472	up
777264	Submandibular.Gland-(Minor.Salivary.Gland+Parotid.Gland)/2	Plasma_Cells	NLGN4Y	0.0224871678225649	0.014936603548906	GSN	0.00509718708088086	2.85	0.000605	0.0153	up
777265	Submandibular.Gland-(Minor.Salivary.Gland+Parotid.Gland)/2	Plasma_Cells	NLGN4Y	0.0224871678225649	0.014936603548906	MGP	0.00499616905782703	6.33	5.33e-09	2.29e-06	up
777266	Submandibular.Gland-(Minor.Salivary.Gland+Parotid.Gland)/2	Plasma_Cells	NLGN4Y	0.0224871678225649	0.014936603548906	NACC1	0.00465509541466249	2.34	0.00313	0.0495	up
777267	Submandibular.Gland-(Minor.Salivary.Gland+Parotid.Gland)/2	Plasma_Cells	NLGN4Y	0.0224871678225649	0.014936603548906	PHLDA1	0.0042383402110901	3.36	6.56e-05	0.00318	up
777268	Submandibular.Gland-(Minor.Salivary.Gland+Parotid.Gland)/2	Plasma_Cells	NLGN4Y	0.0224871678225649	0.014936603548906	PPARGC1A	0.0050347642006008	3.87	0.000586	0.015	up
777269	Submandibular.Gland-(Minor.Salivary.Gland+Parotid.Gland)/2	Plasma_Cells	NLGN4Y	0.0224871678225649	0.014936603548906	PPP2R1A	0.00463172985878313	1.5	0.00168	0.031	up
777270	Submandibular.Gland-(Minor.Salivary.Gland+Parotid.Gland)/2	Plasma_Cells	NLGN4Y	0.0224871678225649	0.014936603548906	SOX9	0.00455708223141877	5.12	0.000877	0.0202	up
777271	Submandibular.Gland-(Minor.Salivary.Gland+Parotid.Gland)/2	Plasma_Cells	NLGN4Y	0.0224871678225649	0.014936603548906	TACSTD2	0.00521123473490117	5.97	7.47e-05	0.00354	up
777272	Submandibular.Gland-(Minor.Salivary.Gland+Parotid.Gland)/2	Plasma_Cells	NMB	0.0275481313832696	0.838963246697076	ACSL1	0.00367513949667959	6.09	0.000203	0.00715	up
777273	Submandibular.Gland-(Minor.Salivary.Gland+Parotid.Gland)/2	Plasma_Cells	NMB	0.0275481313832696	0.838963246697076	ANXA1	0.00368387695355908	2.22	0.000678	0.0166	up
777274	Submandibular.Gland-(Minor.Salivary.Gland+Parotid.Gland)/2	Plasma_Cells	NMB	0.0275481313832696	0.838963246697076	ANXA3	0.00374591957187671	5.99	2.78e-05	0.00169	up
777275	Submandibular.Gland-(Minor.Salivary.Gland+Parotid.Gland)/2	Plasma_Cells	NMB	0.0275481313832696	0.838963246697076	ATP1B1	0.00370482644041859	2.99	4.33e-07	7.26e-05	up
777276	Submandibular.Gland-(Minor.Salivary.Gland+Parotid.Gland)/2	Plasma_Cells	NMB	0.0275481313832696	0.838963246697076	BCL2L1	0.00731130891685703	2.02	0.000321	0.0101	up
777277	Submandibular.Gland-(Minor.Salivary.Gland+Parotid.Gland)/2	Plasma_Cells	NMB	0.0275481313832696	0.838963246697076	BCL6	0.00595263225715245	3.88	0.00111	0.0235	up
777278	Submandibular.Gland-(Minor.Salivary.Gland+Parotid.Gland)/2	Plasma_Cells	NMB	0.0275481313832696	0.838963246697076	CEBPD	0.00396893693198758	4.75	5.15e-08	1.2e-05	up
777279	Submandibular.Gland-(Minor.Salivary.Gland+Parotid.Gland)/2	Plasma_Cells	NMB	0.0275481313832696	0.838963246697076	CLU	0.00386752943165621	3.61	0.000605	0.0153	up
777280	Submandibular.Gland-(Minor.Salivary.Gland+Parotid.Gland)/2	Plasma_Cells	NMB	0.0275481313832696	0.838963246697076	CTSB	0.00392680004564569	1.89	0.000554	0.0147	up
777281	Submandibular.Gland-(Minor.Salivary.Gland+Parotid.Gland)/2	Plasma_Cells	NMB	0.0275481313832696	0.838963246697076	CXCR4	0.00589728634162274	2.15	0.00121	0.0251	up
777282	Submandibular.Gland-(Minor.Salivary.Gland+Parotid.Gland)/2	Plasma_Cells	NMB	0.0275481313832696	0.838963246697076	DPP4	0.00357152517777897	6.24	6.39e-05	0.00316	up
777283	Submandibular.Gland-(Minor.Salivary.Gland+Parotid.Gland)/2	Plasma_Cells	NMB	0.0275481313832696	0.838963246697076	EFNA1	0.0038338348167035	3.95	0.000144	0.00565	up
777284	Submandibular.Gland-(Minor.Salivary.Gland+Parotid.Gland)/2	Plasma_Cells	NMB	0.0275481313832696	0.838963246697076	ELF3	0.00398518370109509	6.31	2.95e-06	0.000331	up
777285	Submandibular.Gland-(Minor.Salivary.Gland+Parotid.Gland)/2	Plasma_Cells	NMB	0.0275481313832696	0.838963246697076	ETFB	0.00437307128899527	1.26	0.00169	0.0311	up
777286	Submandibular.Gland-(Minor.Salivary.Gland+Parotid.Gland)/2	Plasma_Cells	NMB	0.0275481313832696	0.838963246697076	FKBP5	0.00386447473062686	3.43	2.53e-05	0.00156	up
777287	Submandibular.Gland-(Minor.Salivary.Gland+Parotid.Gland)/2	Plasma_Cells	NMB	0.0275481313832696	0.838963246697076	GAPDH	0.0042958906082287	1.01	0.00291	0.0472	up
777288	Submandibular.Gland-(Minor.Salivary.Gland+Parotid.Gland)/2	Plasma_Cells	NMB	0.0275481313832696	0.838963246697076	GSN	0.00374130934945385	2.85	0.000605	0.0153	up
777289	Submandibular.Gland-(Minor.Salivary.Gland+Parotid.Gland)/2	Plasma_Cells	NMB	0.0275481313832696	0.838963246697076	KRT18	0.0041739543163238	3.47	2.61e-08	6.95e-06	up
777290	Submandibular.Gland-(Minor.Salivary.Gland+Parotid.Gland)/2	Plasma_Cells	NMB	0.0275481313832696	0.838963246697076	KRT19	0.00389657905157476	6.26	1.4e-06	0.000177	up
777291	Submandibular.Gland-(Minor.Salivary.Gland+Parotid.Gland)/2	Plasma_Cells	NMB	0.0275481313832696	0.838963246697076	KRT8	0.00385011375656326	5.09	1.33e-07	2.7e-05	up
777292	Submandibular.Gland-(Minor.Salivary.Gland+Parotid.Gland)/2	Plasma_Cells	NMB	0.0275481313832696	0.838963246697076	MGP	0.00437101531478412	6.33	5.33e-09	2.29e-06	up
777293	Submandibular.Gland-(Minor.Salivary.Gland+Parotid.Gland)/2	Plasma_Cells	NMB	0.0275481313832696	0.838963246697076	NFIA	0.00366322154287057	2.95	0.00109	0.0232	up
777294	Submandibular.Gland-(Minor.Salivary.Gland+Parotid.Gland)/2	Plasma_Cells	NMB	0.0275481313832696	0.838963246697076	NUPR1	0.00357220064673648	4.31	5.56e-07	8.72e-05	up
777295	Submandibular.Gland-(Minor.Salivary.Gland+Parotid.Gland)/2	Plasma_Cells	NMB	0.0275481313832696	0.838963246697076	PHLDA1	0.00422482578974112	3.36	6.56e-05	0.00318	up
777296	Submandibular.Gland-(Minor.Salivary.Gland+Parotid.Gland)/2	Plasma_Cells	NMB	0.0275481313832696	0.838963246697076	PPARGC1A	0.00518249727941082	3.87	0.000586	0.015	up
777297	Submandibular.Gland-(Minor.Salivary.Gland+Parotid.Gland)/2	Plasma_Cells	NMB	0.0275481313832696	0.838963246697076	SERPINA3	0.00356539690634241	6.62	0.000182	0.00665	up
777298	Submandibular.Gland-(Minor.Salivary.Gland+Parotid.Gland)/2	Plasma_Cells	NMB	0.0275481313832696	0.838963246697076	SFRP1	0.00369382844509569	4.18	1.19e-07	2.55e-05	up
777299	Submandibular.Gland-(Minor.Salivary.Gland+Parotid.Gland)/2	Plasma_Cells	NMB	0.0275481313832696	0.838963246697076	SOX9	0.00418849673248309	5.12	0.000877	0.0202	up
777300	Submandibular.Gland-(Minor.Salivary.Gland+Parotid.Gland)/2	Plasma_Cells	NMB	0.0275481313832696	0.838963246697076	TM4SF1	0.00415129932490022	3.88	1.85e-05	0.00123	up
777301	Submandibular.Gland-(Minor.Salivary.Gland+Parotid.Gland)/2	Plasma_Cells	NMB	0.0275481313832696	0.838963246697076	TNFRSF19	0.00376743312358172	5.41	0.000313	0.00987	up
777302	Submandibular.Gland-(Minor.Salivary.Gland+Parotid.Gland)/2	Plasma_Cells	NMS	0.0261194161175447	0.606339670117534	ADGRG1	0.00312925794422266	3.37	0.00294	0.0474	up
777303	Submandibular.Gland-(Minor.Salivary.Gland+Parotid.Gland)/2	Plasma_Cells	NMS	0.0261194161175447	0.606339670117534	ANXA1	0.00330992368146618	2.22	0.000678	0.0166	up
777304	Submandibular.Gland-(Minor.Salivary.Gland+Parotid.Gland)/2	Plasma_Cells	NMS	0.0261194161175447	0.606339670117534	ATP1B1	0.00321404161551753	2.99	4.33e-07	7.26e-05	up
777305	Submandibular.Gland-(Minor.Salivary.Gland+Parotid.Gland)/2	Plasma_Cells	NMS	0.0261194161175447	0.606339670117534	BCL2L1	0.00616058587495033	2.02	0.000321	0.0101	up
777306	Submandibular.Gland-(Minor.Salivary.Gland+Parotid.Gland)/2	Plasma_Cells	NMS	0.0261194161175447	0.606339670117534	BCL6	0.00535069692218798	3.88	0.00111	0.0235	up
777307	Submandibular.Gland-(Minor.Salivary.Gland+Parotid.Gland)/2	Plasma_Cells	NMS	0.0261194161175447	0.606339670117534	CEBPD	0.00358886945945297	4.75	5.15e-08	1.2e-05	up
777308	Submandibular.Gland-(Minor.Salivary.Gland+Parotid.Gland)/2	Plasma_Cells	NMS	0.0261194161175447	0.606339670117534	CLU	0.00316439960609646	3.61	0.000605	0.0153	up
777309	Submandibular.Gland-(Minor.Salivary.Gland+Parotid.Gland)/2	Plasma_Cells	NMS	0.0261194161175447	0.606339670117534	CTSB	0.00341026766090486	1.89	0.000554	0.0147	up
777310	Submandibular.Gland-(Minor.Salivary.Gland+Parotid.Gland)/2	Plasma_Cells	NMS	0.0261194161175447	0.606339670117534	CXCR4	0.00579791416601041	2.15	0.00121	0.0251	up
777311	Submandibular.Gland-(Minor.Salivary.Gland+Parotid.Gland)/2	Plasma_Cells	NMS	0.0261194161175447	0.606339670117534	EFNA1	0.00346219945880511	3.95	0.000144	0.00565	up
777312	Submandibular.Gland-(Minor.Salivary.Gland+Parotid.Gland)/2	Plasma_Cells	NMS	0.0261194161175447	0.606339670117534	ELF3	0.00350889968566658	6.31	2.95e-06	0.000331	up
777313	Submandibular.Gland-(Minor.Salivary.Gland+Parotid.Gland)/2	Plasma_Cells	NMS	0.0261194161175447	0.606339670117534	ETFB	0.00390739046817406	1.26	0.00169	0.0311	up
777314	Submandibular.Gland-(Minor.Salivary.Gland+Parotid.Gland)/2	Plasma_Cells	NMS	0.0261194161175447	0.606339670117534	FKBP5	0.00314328459126521	3.43	2.53e-05	0.00156	up
777315	Submandibular.Gland-(Minor.Salivary.Gland+Parotid.Gland)/2	Plasma_Cells	NMS	0.0261194161175447	0.606339670117534	GAPDH	0.0035021906162289	1.01	0.00291	0.0472	up
777316	Submandibular.Gland-(Minor.Salivary.Gland+Parotid.Gland)/2	Plasma_Cells	NMS	0.0261194161175447	0.606339670117534	GSN	0.0034210494765365	2.85	0.000605	0.0153	up
777317	Submandibular.Gland-(Minor.Salivary.Gland+Parotid.Gland)/2	Plasma_Cells	NMS	0.0261194161175447	0.606339670117534	KRT18	0.00353678249787521	3.47	2.61e-08	6.95e-06	up
777318	Submandibular.Gland-(Minor.Salivary.Gland+Parotid.Gland)/2	Plasma_Cells	NMS	0.0261194161175447	0.606339670117534	KRT19	0.00343536862788864	6.26	1.4e-06	0.000177	up
777319	Submandibular.Gland-(Minor.Salivary.Gland+Parotid.Gland)/2	Plasma_Cells	NMS	0.0261194161175447	0.606339670117534	KRT8	0.00323160320394462	5.09	1.33e-07	2.7e-05	up
777320	Submandibular.Gland-(Minor.Salivary.Gland+Parotid.Gland)/2	Plasma_Cells	NMS	0.0261194161175447	0.606339670117534	MGP	0.00367057950723606	6.33	5.33e-09	2.29e-06	up
777321	Submandibular.Gland-(Minor.Salivary.Gland+Parotid.Gland)/2	Plasma_Cells	NMS	0.0261194161175447	0.606339670117534	NFIA	0.00318879990534345	2.95	0.00109	0.0232	up
777322	Submandibular.Gland-(Minor.Salivary.Gland+Parotid.Gland)/2	Plasma_Cells	NMS	0.0261194161175447	0.606339670117534	NUPR1	0.00324068152886025	4.31	5.56e-07	8.72e-05	up
777323	Submandibular.Gland-(Minor.Salivary.Gland+Parotid.Gland)/2	Plasma_Cells	NMS	0.0261194161175447	0.606339670117534	PHLDA1	0.00344784737438044	3.36	6.56e-05	0.00318	up
777324	Submandibular.Gland-(Minor.Salivary.Gland+Parotid.Gland)/2	Plasma_Cells	NMS	0.0261194161175447	0.606339670117534	PPARGC1A	0.00469354014892951	3.87	0.000586	0.015	up
777325	Submandibular.Gland-(Minor.Salivary.Gland+Parotid.Gland)/2	Plasma_Cells	NMS	0.0261194161175447	0.606339670117534	SERPINA3	0.00315600885172994	6.62	0.000182	0.00665	up
777326	Submandibular.Gland-(Minor.Salivary.Gland+Parotid.Gland)/2	Plasma_Cells	NMS	0.0261194161175447	0.606339670117534	SOX9	0.00358779761292278	5.12	0.000877	0.0202	up
777327	Submandibular.Gland-(Minor.Salivary.Gland+Parotid.Gland)/2	Plasma_Cells	NMS	0.0261194161175447	0.606339670117534	TM4SF1	0.00332577436882981	3.88	1.85e-05	0.00123	up
777328	Submandibular.Gland-(Minor.Salivary.Gland+Parotid.Gland)/2	Plasma_Cells	NMS	0.0261194161175447	0.606339670117534	TNFRSF19	0.00323213174610396	5.41	0.000313	0.00987	up
777329	Submandibular.Gland-(Minor.Salivary.Gland+Parotid.Gland)/2	Plasma_Cells	NMU	0.0233715940505616	0.158938979188782	ADGRG1	0.0509604171896052	3.37	0.00294	0.0474	up
777330	Submandibular.Gland-(Minor.Salivary.Gland+Parotid.Gland)/2	Plasma_Cells	NMU	0.0233715940505616	0.158938979188782	AK1	0.0509840645518904	5.2	2.23e-05	0.00143	up
777331	Submandibular.Gland-(Minor.Salivary.Gland+Parotid.Gland)/2	Plasma_Cells	NMU	0.0233715940505616	0.158938979188782	ANXA1	0.00413124796167049	2.22	0.000678	0.0166	up
777332	Submandibular.Gland-(Minor.Salivary.Gland+Parotid.Gland)/2	Plasma_Cells	NMU	0.0233715940505616	0.158938979188782	BCL2L1	0.00715532058242999	2.02	0.000321	0.0101	up
777333	Submandibular.Gland-(Minor.Salivary.Gland+Parotid.Gland)/2	Plasma_Cells	NMU	0.0233715940505616	0.158938979188782	BCL6	0.0519917110257246	3.88	0.00111	0.0235	up
777334	Submandibular.Gland-(Minor.Salivary.Gland+Parotid.Gland)/2	Plasma_Cells	NMU	0.0233715940505616	0.158938979188782	CEBPD	0.00421820418161399	4.75	5.15e-08	1.2e-05	up
777335	Submandibular.Gland-(Minor.Salivary.Gland+Parotid.Gland)/2	Plasma_Cells	NMU	0.0233715940505616	0.158938979188782	CTSB	0.00398722981660682	1.89	0.000554	0.0147	up
777336	Submandibular.Gland-(Minor.Salivary.Gland+Parotid.Gland)/2	Plasma_Cells	NMU	0.0233715940505616	0.158938979188782	CXCR4	0.0532623966183489	2.15	0.00121	0.0251	up
777337	Submandibular.Gland-(Minor.Salivary.Gland+Parotid.Gland)/2	Plasma_Cells	NMU	0.0233715940505616	0.158938979188782	EFNA1	0.00391303713714056	3.95	0.000144	0.00565	up
777338	Submandibular.Gland-(Minor.Salivary.Gland+Parotid.Gland)/2	Plasma_Cells	NMU	0.0233715940505616	0.158938979188782	ELF3	0.00432061159111677	6.31	2.95e-06	0.000331	up
777339	Submandibular.Gland-(Minor.Salivary.Gland+Parotid.Gland)/2	Plasma_Cells	NMU	0.0233715940505616	0.158938979188782	ETFB	0.00441832531929836	1.26	0.00169	0.0311	up
777340	Submandibular.Gland-(Minor.Salivary.Gland+Parotid.Gland)/2	Plasma_Cells	NMU	0.0233715940505616	0.158938979188782	GAPDH	0.00379067669494006	1.01	0.00291	0.0472	up
777341	Submandibular.Gland-(Minor.Salivary.Gland+Parotid.Gland)/2	Plasma_Cells	NMU	0.0233715940505616	0.158938979188782	GSN	0.00391640874669308	2.85	0.000605	0.0153	up
777342	Submandibular.Gland-(Minor.Salivary.Gland+Parotid.Gland)/2	Plasma_Cells	NMU	0.0233715940505616	0.158938979188782	KRT18	0.00373498900734738	3.47	2.61e-08	6.95e-06	up
777343	Submandibular.Gland-(Minor.Salivary.Gland+Parotid.Gland)/2	Plasma_Cells	NMU	0.0233715940505616	0.158938979188782	KRT19	0.00372561008579156	6.26	1.4e-06	0.000177	up
777344	Submandibular.Gland-(Minor.Salivary.Gland+Parotid.Gland)/2	Plasma_Cells	NMU	0.0233715940505616	0.158938979188782	MGP	0.00389148055453846	6.33	5.33e-09	2.29e-06	up
777345	Submandibular.Gland-(Minor.Salivary.Gland+Parotid.Gland)/2	Plasma_Cells	NMU	0.0233715940505616	0.158938979188782	NDRG2	0.0503606231017574	6.63	7.75e-10	4.98e-07	up
777346	Submandibular.Gland-(Minor.Salivary.Gland+Parotid.Gland)/2	Plasma_Cells	NMU	0.0233715940505616	0.158938979188782	PHLDA1	0.0493057492788891	3.36	6.56e-05	0.00318	up
777347	Submandibular.Gland-(Minor.Salivary.Gland+Parotid.Gland)/2	Plasma_Cells	NMU	0.0233715940505616	0.158938979188782	PPARGC1A	0.00507188187322741	3.87	0.000586	0.015	up
777348	Submandibular.Gland-(Minor.Salivary.Gland+Parotid.Gland)/2	Plasma_Cells	NMU	0.0233715940505616	0.158938979188782	SERPINA3	0.00422417188351066	6.62	0.000182	0.00665	up
777349	Submandibular.Gland-(Minor.Salivary.Gland+Parotid.Gland)/2	Plasma_Cells	NMU	0.0233715940505616	0.158938979188782	SOX9	0.00392933601609094	5.12	0.000877	0.0202	up
777350	Submandibular.Gland-(Minor.Salivary.Gland+Parotid.Gland)/2	Plasma_Cells	NMU	0.0233715940505616	0.158938979188782	TLE1	0.0511115177456066	3.29	0.000564	0.0148	up
777351	Submandibular.Gland-(Minor.Salivary.Gland+Parotid.Gland)/2	Plasma_Cells	NODAL	0.0237780716739766	0.225121710504635	ATP1B1	0.0556525177010937	2.99	4.33e-07	7.26e-05	up
777352	Submandibular.Gland-(Minor.Salivary.Gland+Parotid.Gland)/2	Plasma_Cells	NODAL	0.0237780716739766	0.225121710504635	BCL2L1	0.0186435336796426	2.02	0.000321	0.0101	up
777353	Submandibular.Gland-(Minor.Salivary.Gland+Parotid.Gland)/2	Plasma_Cells	NODAL	0.0237780716739766	0.225121710504635	BCL6	0.0615794375209721	3.88	0.00111	0.0235	up
777354	Submandibular.Gland-(Minor.Salivary.Gland+Parotid.Gland)/2	Plasma_Cells	NODAL	0.0237780716739766	0.225121710504635	CD59	0.0577285861821447	1.06	0.00268	0.0444	up
777355	Submandibular.Gland-(Minor.Salivary.Gland+Parotid.Gland)/2	Plasma_Cells	NODAL	0.0237780716739766	0.225121710504635	CKB	0.053309707508057	5.22	3.02e-09	1.55e-06	up
777356	Submandibular.Gland-(Minor.Salivary.Gland+Parotid.Gland)/2	Plasma_Cells	NODAL	0.0237780716739766	0.225121710504635	CLU	0.0231790940894087	3.61	0.000605	0.0153	up
777357	Submandibular.Gland-(Minor.Salivary.Gland+Parotid.Gland)/2	Plasma_Cells	NODAL	0.0237780716739766	0.225121710504635	DPP4	0.0615416166486949	6.24	6.39e-05	0.00316	up
777358	Submandibular.Gland-(Minor.Salivary.Gland+Parotid.Gland)/2	Plasma_Cells	NODAL	0.0237780716739766	0.225121710504635	KRT18	0.0534860033809444	3.47	2.61e-08	6.95e-06	up
777359	Submandibular.Gland-(Minor.Salivary.Gland+Parotid.Gland)/2	Plasma_Cells	NODAL	0.0237780716739766	0.225121710504635	KRT19	0.0599475237548695	6.26	1.4e-06	0.000177	up
777360	Submandibular.Gland-(Minor.Salivary.Gland+Parotid.Gland)/2	Plasma_Cells	NODAL	0.0237780716739766	0.225121710504635	KRT23	0.0600465996347677	4.55	6.1e-06	0.000547	up
777361	Submandibular.Gland-(Minor.Salivary.Gland+Parotid.Gland)/2	Plasma_Cells	NODAL	0.0237780716739766	0.225121710504635	LGALS3BP	0.0552715063546829	5.78	5.77e-06	0.00053	up
777362	Submandibular.Gland-(Minor.Salivary.Gland+Parotid.Gland)/2	Plasma_Cells	NODAL	0.0237780716739766	0.225121710504635	MGST2	0.0537225395325831	3.15	0.000875	0.0202	up
777363	Submandibular.Gland-(Minor.Salivary.Gland+Parotid.Gland)/2	Plasma_Cells	NODAL	0.0237780716739766	0.225121710504635	MTUS1	0.0180344736465009	1.83	0.0023	0.0398	up
777364	Submandibular.Gland-(Minor.Salivary.Gland+Parotid.Gland)/2	Plasma_Cells	NODAL	0.0237780716739766	0.225121710504635	NDUFA5	0.0538509508092142	1.34	0.00143	0.028	up
777365	Submandibular.Gland-(Minor.Salivary.Gland+Parotid.Gland)/2	Plasma_Cells	NODAL	0.0237780716739766	0.225121710504635	NUPR1	0.061109444782226	4.31	5.56e-07	8.72e-05	up
777366	Submandibular.Gland-(Minor.Salivary.Gland+Parotid.Gland)/2	Plasma_Cells	NODAL	0.0237780716739766	0.225121710504635	POLD4	0.0194012649442395	1.17	0.00125	0.0256	up
777367	Submandibular.Gland-(Minor.Salivary.Gland+Parotid.Gland)/2	Plasma_Cells	NODAL	0.0237780716739766	0.225121710504635	PRSS8	0.0534497690071857	5.6	0.000536	0.0144	up
777368	Submandibular.Gland-(Minor.Salivary.Gland+Parotid.Gland)/2	Plasma_Cells	NODAL	0.0237780716739766	0.225121710504635	RNF130	0.0515723538523608	3.19	3.03e-05	0.00181	up
777369	Submandibular.Gland-(Minor.Salivary.Gland+Parotid.Gland)/2	Plasma_Cells	NODAL	0.0237780716739766	0.225121710504635	S100A1	0.0524675557052947	5.4	1.28e-08	4.48e-06	up
777370	Submandibular.Gland-(Minor.Salivary.Gland+Parotid.Gland)/2	Plasma_Cells	NODAL	0.0237780716739766	0.225121710504635	SELENOW	0.0524116783019135	1.5	8.47e-05	0.00392	up
777371	Submandibular.Gland-(Minor.Salivary.Gland+Parotid.Gland)/2	Plasma_Cells	NODAL	0.0237780716739766	0.225121710504635	SPINT1	0.0528398293914099	5.3	2.43e-05	0.00152	up
777372	Submandibular.Gland-(Minor.Salivary.Gland+Parotid.Gland)/2	Plasma_Cells	NODAL	0.0237780716739766	0.225121710504635	TFCP2L1	0.0529326590128496	7.01	9.85e-07	0.000136	up
777373	Submandibular.Gland-(Minor.Salivary.Gland+Parotid.Gland)/2	Plasma_Cells	NODAL	0.0237780716739766	0.225121710504635	TMEM238	0.0515898784918789	2.89	2.25e-06	0.000267	up
777374	Submandibular.Gland-(Minor.Salivary.Gland+Parotid.Gland)/2	Plasma_Cells	NOG	0.0340382517706051	1.89568536142002	ACSL1	0.0500929576246343	6.09	0.000203	0.00715	up
777375	Submandibular.Gland-(Minor.Salivary.Gland+Parotid.Gland)/2	Plasma_Cells	NOG	0.0340382517706051	1.89568536142002	ANXA1	0.0530294190823485	2.22	0.000678	0.0166	up
777376	Submandibular.Gland-(Minor.Salivary.Gland+Parotid.Gland)/2	Plasma_Cells	NOG	0.0340382517706051	1.89568536142002	ATP1B1	0.0563975746529328	2.99	4.33e-07	7.26e-05	up
777377	Submandibular.Gland-(Minor.Salivary.Gland+Parotid.Gland)/2	Plasma_Cells	NOG	0.0340382517706051	1.89568536142002	BCL2L1	0.0591103434592491	2.02	0.000321	0.0101	up
777378	Submandibular.Gland-(Minor.Salivary.Gland+Parotid.Gland)/2	Plasma_Cells	NOG	0.0340382517706051	1.89568536142002	BCL6	0.0614563574677689	3.88	0.00111	0.0235	up
777379	Submandibular.Gland-(Minor.Salivary.Gland+Parotid.Gland)/2	Plasma_Cells	NOG	0.0340382517706051	1.89568536142002	CD24	0.0507325667904507	4.01	5.91e-06	0.000536	up
777380	Submandibular.Gland-(Minor.Salivary.Gland+Parotid.Gland)/2	Plasma_Cells	NOG	0.0340382517706051	1.89568536142002	CD9	0.0494629592484083	1.87	6.22e-06	0.000548	up
777381	Submandibular.Gland-(Minor.Salivary.Gland+Parotid.Gland)/2	Plasma_Cells	NOG	0.0340382517706051	1.89568536142002	CEBPD	0.0496147932605604	4.75	5.15e-08	1.2e-05	up
777382	Submandibular.Gland-(Minor.Salivary.Gland+Parotid.Gland)/2	Plasma_Cells	NOG	0.0340382517706051	1.89568536142002	CLU	0.049387265849145	3.61	0.000605	0.0153	up
777383	Submandibular.Gland-(Minor.Salivary.Gland+Parotid.Gland)/2	Plasma_Cells	NOG	0.0340382517706051	1.89568536142002	CRYAB	0.0502358920528111	7.64	4.22e-09	1.92e-06	up
777384	Submandibular.Gland-(Minor.Salivary.Gland+Parotid.Gland)/2	Plasma_Cells	NOG	0.0340382517706051	1.89568536142002	CXCR4	0.0569657082570884	2.15	0.00121	0.0251	up
777385	Submandibular.Gland-(Minor.Salivary.Gland+Parotid.Gland)/2	Plasma_Cells	NOG	0.0340382517706051	1.89568536142002	DPP4	0.0534937770255702	6.24	6.39e-05	0.00316	up
777386	Submandibular.Gland-(Minor.Salivary.Gland+Parotid.Gland)/2	Plasma_Cells	NOG	0.0340382517706051	1.89568536142002	DSTN	0.050087566968206	0.976	0.000798	0.0188	up
777387	Submandibular.Gland-(Minor.Salivary.Gland+Parotid.Gland)/2	Plasma_Cells	NOG	0.0340382517706051	1.89568536142002	EFNA1	0.0540219171504152	3.95	0.000144	0.00565	up
777388	Submandibular.Gland-(Minor.Salivary.Gland+Parotid.Gland)/2	Plasma_Cells	NOG	0.0340382517706051	1.89568536142002	ELF3	0.0501538570749815	6.31	2.95e-06	0.000331	up
777389	Submandibular.Gland-(Minor.Salivary.Gland+Parotid.Gland)/2	Plasma_Cells	NOG	0.0340382517706051	1.89568536142002	ERBB2	0.0511607426531559	5.15	0.000852	0.0199	up
777390	Submandibular.Gland-(Minor.Salivary.Gland+Parotid.Gland)/2	Plasma_Cells	NOG	0.0340382517706051	1.89568536142002	ERBB3	0.0518923025017957	5.28	0.000207	0.00715	up
777391	Submandibular.Gland-(Minor.Salivary.Gland+Parotid.Gland)/2	Plasma_Cells	NOG	0.0340382517706051	1.89568536142002	ETV1	0.0558474983921348	4.25	0.000338	0.0105	up
777392	Submandibular.Gland-(Minor.Salivary.Gland+Parotid.Gland)/2	Plasma_Cells	NOG	0.0340382517706051	1.89568536142002	FKBP5	0.0586823215661232	3.43	2.53e-05	0.00156	up
777393	Submandibular.Gland-(Minor.Salivary.Gland+Parotid.Gland)/2	Plasma_Cells	NOG	0.0340382517706051	1.89568536142002	FOXP1	0.051449817822762	1.5	0.00164	0.0304	up
777394	Submandibular.Gland-(Minor.Salivary.Gland+Parotid.Gland)/2	Plasma_Cells	NOG	0.0340382517706051	1.89568536142002	GSN	0.0502743007854037	2.85	0.000605	0.0153	up
777395	Submandibular.Gland-(Minor.Salivary.Gland+Parotid.Gland)/2	Plasma_Cells	NOG	0.0340382517706051	1.89568536142002	KRT18	0.0508562868569558	3.47	2.61e-08	6.95e-06	up
777396	Submandibular.Gland-(Minor.Salivary.Gland+Parotid.Gland)/2	Plasma_Cells	NOG	0.0340382517706051	1.89568536142002	KRT8	0.0529074980454245	5.09	1.33e-07	2.7e-05	up
777397	Submandibular.Gland-(Minor.Salivary.Gland+Parotid.Gland)/2	Plasma_Cells	NOG	0.0340382517706051	1.89568536142002	LIFR	0.0569477467373502	6.98	4.28e-06	0.000434	up
777398	Submandibular.Gland-(Minor.Salivary.Gland+Parotid.Gland)/2	Plasma_Cells	NOG	0.0340382517706051	1.89568536142002	MAOA	0.0509376463273765	6.86	6.7e-06	0.000563	up
777399	Submandibular.Gland-(Minor.Salivary.Gland+Parotid.Gland)/2	Plasma_Cells	NOG	0.0340382517706051	1.89568536142002	MEIS2	0.0544247414355228	2.93	0.00174	0.0315	up
777400	Submandibular.Gland-(Minor.Salivary.Gland+Parotid.Gland)/2	Plasma_Cells	NOG	0.0340382517706051	1.89568536142002	MTUS1	0.0510744601773011	1.83	0.0023	0.0398	up
777401	Submandibular.Gland-(Minor.Salivary.Gland+Parotid.Gland)/2	Plasma_Cells	NOG	0.0340382517706051	1.89568536142002	NCALD	0.051787010920433	4.09	5.4e-05	0.00283	up
777402	Submandibular.Gland-(Minor.Salivary.Gland+Parotid.Gland)/2	Plasma_Cells	NOG	0.0340382517706051	1.89568536142002	NFIA	0.0495714735708325	2.95	0.00109	0.0232	up
777403	Submandibular.Gland-(Minor.Salivary.Gland+Parotid.Gland)/2	Plasma_Cells	NOG	0.0340382517706051	1.89568536142002	PHLDA1	0.0507173129726969	3.36	6.56e-05	0.00318	up
777404	Submandibular.Gland-(Minor.Salivary.Gland+Parotid.Gland)/2	Plasma_Cells	NOG	0.0340382517706051	1.89568536142002	PPARGC1A	0.0617539328198523	3.87	0.000586	0.015	up
777405	Submandibular.Gland-(Minor.Salivary.Gland+Parotid.Gland)/2	Plasma_Cells	NOG	0.0340382517706051	1.89568536142002	RAB17	0.0493888001299765	7.42	7.95e-07	0.000114	up
777406	Submandibular.Gland-(Minor.Salivary.Gland+Parotid.Gland)/2	Plasma_Cells	NOG	0.0340382517706051	1.89568536142002	SDC4	0.0499322739720196	6.31	1.49e-05	0.00103	up
777407	Submandibular.Gland-(Minor.Salivary.Gland+Parotid.Gland)/2	Plasma_Cells	NOG	0.0340382517706051	1.89568536142002	SORBS2	0.0539295901002157	2.77	0.000451	0.0128	up
777408	Submandibular.Gland-(Minor.Salivary.Gland+Parotid.Gland)/2	Plasma_Cells	NOG	0.0340382517706051	1.89568536142002	SOX9	0.0522309508296775	5.12	0.000877	0.0202	up
777409	Submandibular.Gland-(Minor.Salivary.Gland+Parotid.Gland)/2	Plasma_Cells	NOG	0.0340382517706051	1.89568536142002	TM4SF1	0.0506741106727006	3.88	1.85e-05	0.00123	up
777410	Submandibular.Gland-(Minor.Salivary.Gland+Parotid.Gland)/2	Plasma_Cells	NOG	0.0340382517706051	1.89568536142002	TM7SF2	0.0511386411146471	1.82	0.000209	0.00718	up
777411	Submandibular.Gland-(Minor.Salivary.Gland+Parotid.Gland)/2	Plasma_Cells	NOG	0.0340382517706051	1.89568536142002	TMEM64	0.0495717179951837	3.06	0.00109	0.0232	up
777412	Submandibular.Gland-(Minor.Salivary.Gland+Parotid.Gland)/2	Plasma_Cells	NOG	0.0340382517706051	1.89568536142002	ZBTB16	0.0500798709175266	5.07	3.79e-05	0.00215	up
777413	Submandibular.Gland-(Minor.Salivary.Gland+Parotid.Gland)/2	Plasma_Cells	NPB	0.0258855288156777	0.568258113923589	ADGRG1	0.00332359682400472	3.37	0.00294	0.0474	up
777414	Submandibular.Gland-(Minor.Salivary.Gland+Parotid.Gland)/2	Plasma_Cells	NPB	0.0258855288156777	0.568258113923589	ANXA1	0.00349073180329245	2.22	0.000678	0.0166	up
777415	Submandibular.Gland-(Minor.Salivary.Gland+Parotid.Gland)/2	Plasma_Cells	NPB	0.0258855288156777	0.568258113923589	ATP1B1	0.00327810606994468	2.99	4.33e-07	7.26e-05	up
777416	Submandibular.Gland-(Minor.Salivary.Gland+Parotid.Gland)/2	Plasma_Cells	NPB	0.0258855288156777	0.568258113923589	BCL2L1	0.00596080805676299	2.02	0.000321	0.0101	up
777417	Submandibular.Gland-(Minor.Salivary.Gland+Parotid.Gland)/2	Plasma_Cells	NPB	0.0258855288156777	0.568258113923589	BCL6	0.00547066652698212	3.88	0.00111	0.0235	up
777418	Submandibular.Gland-(Minor.Salivary.Gland+Parotid.Gland)/2	Plasma_Cells	NPB	0.0258855288156777	0.568258113923589	CEBPD	0.00372235059290191	4.75	5.15e-08	1.2e-05	up
777419	Submandibular.Gland-(Minor.Salivary.Gland+Parotid.Gland)/2	Plasma_Cells	NPB	0.0258855288156777	0.568258113923589	CLU	0.00323164708117013	3.61	0.000605	0.0153	up
777420	Submandibular.Gland-(Minor.Salivary.Gland+Parotid.Gland)/2	Plasma_Cells	NPB	0.0258855288156777	0.568258113923589	CTSB	0.00348792352094699	1.89	0.000554	0.0147	up
777421	Submandibular.Gland-(Minor.Salivary.Gland+Parotid.Gland)/2	Plasma_Cells	NPB	0.0258855288156777	0.568258113923589	CXCR4	0.00600154836125983	2.15	0.00121	0.0251	up
777422	Submandibular.Gland-(Minor.Salivary.Gland+Parotid.Gland)/2	Plasma_Cells	NPB	0.0258855288156777	0.568258113923589	EFNA1	0.00355420967955337	3.95	0.000144	0.00565	up
777423	Submandibular.Gland-(Minor.Salivary.Gland+Parotid.Gland)/2	Plasma_Cells	NPB	0.0258855288156777	0.568258113923589	ELF3	0.00359161641622264	6.31	2.95e-06	0.000331	up
777424	Submandibular.Gland-(Minor.Salivary.Gland+Parotid.Gland)/2	Plasma_Cells	NPB	0.0258855288156777	0.568258113923589	ETFB	0.00400091656432192	1.26	0.00169	0.0311	up
777425	Submandibular.Gland-(Minor.Salivary.Gland+Parotid.Gland)/2	Plasma_Cells	NPB	0.0258855288156777	0.568258113923589	FKBP5	0.00319183861949712	3.43	2.53e-05	0.00156	up
777426	Submandibular.Gland-(Minor.Salivary.Gland+Parotid.Gland)/2	Plasma_Cells	NPB	0.0258855288156777	0.568258113923589	GAPDH	0.00355549668760264	1.01	0.00291	0.0472	up
777427	Submandibular.Gland-(Minor.Salivary.Gland+Parotid.Gland)/2	Plasma_Cells	NPB	0.0258855288156777	0.568258113923589	GSN	0.0035308901693201	2.85	0.000605	0.0153	up
777428	Submandibular.Gland-(Minor.Salivary.Gland+Parotid.Gland)/2	Plasma_Cells	NPB	0.0258855288156777	0.568258113923589	KRT18	0.00366778731595749	3.47	2.61e-08	6.95e-06	up
777429	Submandibular.Gland-(Minor.Salivary.Gland+Parotid.Gland)/2	Plasma_Cells	NPB	0.0258855288156777	0.568258113923589	KRT19	0.00353500667380232	6.26	1.4e-06	0.000177	up
777430	Submandibular.Gland-(Minor.Salivary.Gland+Parotid.Gland)/2	Plasma_Cells	NPB	0.0258855288156777	0.568258113923589	KRT8	0.00334089362018779	5.09	1.33e-07	2.7e-05	up
777431	Submandibular.Gland-(Minor.Salivary.Gland+Parotid.Gland)/2	Plasma_Cells	NPB	0.0258855288156777	0.568258113923589	MGP	0.00378900021542264	6.33	5.33e-09	2.29e-06	up
777432	Submandibular.Gland-(Minor.Salivary.Gland+Parotid.Gland)/2	Plasma_Cells	NPB	0.0258855288156777	0.568258113923589	NFIA	0.00325237860649488	2.95	0.00109	0.0232	up
777433	Submandibular.Gland-(Minor.Salivary.Gland+Parotid.Gland)/2	Plasma_Cells	NPB	0.0258855288156777	0.568258113923589	NUPR1	0.00336480355267678	4.31	5.56e-07	8.72e-05	up
777434	Submandibular.Gland-(Minor.Salivary.Gland+Parotid.Gland)/2	Plasma_Cells	NPB	0.0258855288156777	0.568258113923589	PHLDA1	0.00347334227164209	3.36	6.56e-05	0.00318	up
777435	Submandibular.Gland-(Minor.Salivary.Gland+Parotid.Gland)/2	Plasma_Cells	NPB	0.0258855288156777	0.568258113923589	PPARGC1A	0.00491851166039014	3.87	0.000586	0.015	up
777436	Submandibular.Gland-(Minor.Salivary.Gland+Parotid.Gland)/2	Plasma_Cells	NPB	0.0258855288156777	0.568258113923589	SERPINA3	0.00323789994703299	6.62	0.000182	0.00665	up
777437	Submandibular.Gland-(Minor.Salivary.Gland+Parotid.Gland)/2	Plasma_Cells	NPB	0.0258855288156777	0.568258113923589	SOX9	0.00373311792559831	5.12	0.000877	0.0202	up
777438	Submandibular.Gland-(Minor.Salivary.Gland+Parotid.Gland)/2	Plasma_Cells	NPB	0.0258855288156777	0.568258113923589	TM4SF1	0.00336879267032661	3.88	1.85e-05	0.00123	up
777439	Submandibular.Gland-(Minor.Salivary.Gland+Parotid.Gland)/2	Plasma_Cells	NPB	0.0258855288156777	0.568258113923589	TNFRSF19	0.0033108105890105	5.41	0.000313	0.00987	up
777440	Submandibular.Gland-(Minor.Salivary.Gland+Parotid.Gland)/2	Plasma_Cells	NPFF	0.0275087041435643	0.83254369919524	ATP1B1	0.00320140055353604	2.99	4.33e-07	7.26e-05	up
777441	Submandibular.Gland-(Minor.Salivary.Gland+Parotid.Gland)/2	Plasma_Cells	NPFF	0.0275087041435643	0.83254369919524	BCL2L1	0.00650726756061803	2.02	0.000321	0.0101	up
777442	Submandibular.Gland-(Minor.Salivary.Gland+Parotid.Gland)/2	Plasma_Cells	NPFF	0.0275087041435643	0.83254369919524	BCL6	0.00518152554560336	3.88	0.00111	0.0235	up
777443	Submandibular.Gland-(Minor.Salivary.Gland+Parotid.Gland)/2	Plasma_Cells	NPFF	0.0275087041435643	0.83254369919524	CEBPD	0.00341903992736655	4.75	5.15e-08	1.2e-05	up
777444	Submandibular.Gland-(Minor.Salivary.Gland+Parotid.Gland)/2	Plasma_Cells	NPFF	0.0275087041435643	0.83254369919524	CLU	0.00313259062892345	3.61	0.000605	0.0153	up
777445	Submandibular.Gland-(Minor.Salivary.Gland+Parotid.Gland)/2	Plasma_Cells	NPFF	0.0275087041435643	0.83254369919524	CTSB	0.00347345978618911	1.89	0.000554	0.0147	up
777446	Submandibular.Gland-(Minor.Salivary.Gland+Parotid.Gland)/2	Plasma_Cells	NPFF	0.0275087041435643	0.83254369919524	CXCR4	0.00529820779012834	2.15	0.00121	0.0251	up
777447	Submandibular.Gland-(Minor.Salivary.Gland+Parotid.Gland)/2	Plasma_Cells	NPFF	0.0275087041435643	0.83254369919524	DPP4	0.00305465121846403	6.24	6.39e-05	0.00316	up
777448	Submandibular.Gland-(Minor.Salivary.Gland+Parotid.Gland)/2	Plasma_Cells	NPFF	0.0275087041435643	0.83254369919524	EFNA1	0.00336972703581871	3.95	0.000144	0.00565	up
777449	Submandibular.Gland-(Minor.Salivary.Gland+Parotid.Gland)/2	Plasma_Cells	NPFF	0.0275087041435643	0.83254369919524	ELF3	0.00357004986228854	6.31	2.95e-06	0.000331	up
777450	Submandibular.Gland-(Minor.Salivary.Gland+Parotid.Gland)/2	Plasma_Cells	NPFF	0.0275087041435643	0.83254369919524	ETFB	0.00394098780495158	1.26	0.00169	0.0311	up
777451	Submandibular.Gland-(Minor.Salivary.Gland+Parotid.Gland)/2	Plasma_Cells	NPFF	0.0275087041435643	0.83254369919524	FKBP5	0.00319182133681624	3.43	2.53e-05	0.00156	up
777452	Submandibular.Gland-(Minor.Salivary.Gland+Parotid.Gland)/2	Plasma_Cells	NPFF	0.0275087041435643	0.83254369919524	GAPDH	0.00346807956495637	1.01	0.00291	0.0472	up
777453	Submandibular.Gland-(Minor.Salivary.Gland+Parotid.Gland)/2	Plasma_Cells	NPFF	0.0275087041435643	0.83254369919524	GSN	0.00334998888521457	2.85	0.000605	0.0153	up
777454	Submandibular.Gland-(Minor.Salivary.Gland+Parotid.Gland)/2	Plasma_Cells	NPFF	0.0275087041435643	0.83254369919524	KRT18	0.00353722886481063	3.47	2.61e-08	6.95e-06	up
777455	Submandibular.Gland-(Minor.Salivary.Gland+Parotid.Gland)/2	Plasma_Cells	NPFF	0.0275087041435643	0.83254369919524	KRT19	0.00338438799384545	6.26	1.4e-06	0.000177	up
777456	Submandibular.Gland-(Minor.Salivary.Gland+Parotid.Gland)/2	Plasma_Cells	NPFF	0.0275087041435643	0.83254369919524	KRT8	0.00317202184150451	5.09	1.33e-07	2.7e-05	up
777457	Submandibular.Gland-(Minor.Salivary.Gland+Parotid.Gland)/2	Plasma_Cells	NPFF	0.0275087041435643	0.83254369919524	MGP	0.00380723435362117	6.33	5.33e-09	2.29e-06	up
777458	Submandibular.Gland-(Minor.Salivary.Gland+Parotid.Gland)/2	Plasma_Cells	NPFF	0.0275087041435643	0.83254369919524	NFIA	0.00314404544556318	2.95	0.00109	0.0232	up
777459	Submandibular.Gland-(Minor.Salivary.Gland+Parotid.Gland)/2	Plasma_Cells	NPFF	0.0275087041435643	0.83254369919524	NUPR1	0.0032015451816962	4.31	5.56e-07	8.72e-05	up
777460	Submandibular.Gland-(Minor.Salivary.Gland+Parotid.Gland)/2	Plasma_Cells	NPFF	0.0275087041435643	0.83254369919524	PHLDA1	0.003487274418434	3.36	6.56e-05	0.00318	up
777461	Submandibular.Gland-(Minor.Salivary.Gland+Parotid.Gland)/2	Plasma_Cells	NPFF	0.0275087041435643	0.83254369919524	PPARGC1A	0.00457445815789901	3.87	0.000586	0.015	up
777462	Submandibular.Gland-(Minor.Salivary.Gland+Parotid.Gland)/2	Plasma_Cells	NPFF	0.0275087041435643	0.83254369919524	SERPINA3	0.00319351403202837	6.62	0.000182	0.00665	up
777463	Submandibular.Gland-(Minor.Salivary.Gland+Parotid.Gland)/2	Plasma_Cells	NPFF	0.0275087041435643	0.83254369919524	SFRP1	0.0030842485035934	4.18	1.19e-07	2.55e-05	up
777464	Submandibular.Gland-(Minor.Salivary.Gland+Parotid.Gland)/2	Plasma_Cells	NPFF	0.0275087041435643	0.83254369919524	SOX9	0.00363260328786288	5.12	0.000877	0.0202	up
777465	Submandibular.Gland-(Minor.Salivary.Gland+Parotid.Gland)/2	Plasma_Cells	NPFF	0.0275087041435643	0.83254369919524	TM4SF1	0.0033543447042851	3.88	1.85e-05	0.00123	up
777466	Submandibular.Gland-(Minor.Salivary.Gland+Parotid.Gland)/2	Plasma_Cells	NPFF	0.0275087041435643	0.83254369919524	TNFRSF19	0.00333564993346357	5.41	0.000313	0.00987	up
777467	Submandibular.Gland-(Minor.Salivary.Gland+Parotid.Gland)/2	Plasma_Cells	NPHS1	0.02702292917968	0.753449766189482	ACSL1	0.0064450498215133	6.09	0.000203	0.00715	up
777468	Submandibular.Gland-(Minor.Salivary.Gland+Parotid.Gland)/2	Plasma_Cells	NPHS1	0.02702292917968	0.753449766189482	ATP1B1	0.0061902132751658	2.99	4.33e-07	7.26e-05	up
777469	Submandibular.Gland-(Minor.Salivary.Gland+Parotid.Gland)/2	Plasma_Cells	NPHS1	0.02702292917968	0.753449766189482	BCL2L1	0.0122967431774047	2.02	0.000321	0.0101	up
777470	Submandibular.Gland-(Minor.Salivary.Gland+Parotid.Gland)/2	Plasma_Cells	NPHS1	0.02702292917968	0.753449766189482	BCL6	0.0105567129050845	3.88	0.00111	0.0235	up
777471	Submandibular.Gland-(Minor.Salivary.Gland+Parotid.Gland)/2	Plasma_Cells	NPHS1	0.02702292917968	0.753449766189482	CA2	0.00646326042790152	5.87	8.76e-05	0.00393	up
777472	Submandibular.Gland-(Minor.Salivary.Gland+Parotid.Gland)/2	Plasma_Cells	NPHS1	0.02702292917968	0.753449766189482	CEBPD	0.00636807700085763	4.75	5.15e-08	1.2e-05	up
777473	Submandibular.Gland-(Minor.Salivary.Gland+Parotid.Gland)/2	Plasma_Cells	NPHS1	0.02702292917968	0.753449766189482	CLDN4	0.0235901215296103	6.61	1.03e-05	0.000772	up
777474	Submandibular.Gland-(Minor.Salivary.Gland+Parotid.Gland)/2	Plasma_Cells	NPHS1	0.02702292917968	0.753449766189482	CTSB	0.00640165418853683	1.89	0.000554	0.0147	up
777475	Submandibular.Gland-(Minor.Salivary.Gland+Parotid.Gland)/2	Plasma_Cells	NPHS1	0.02702292917968	0.753449766189482	CXCR4	0.00876386206353327	2.15	0.00121	0.0251	up
777476	Submandibular.Gland-(Minor.Salivary.Gland+Parotid.Gland)/2	Plasma_Cells	NPHS1	0.02702292917968	0.753449766189482	EFNA1	0.00675408233046683	3.95	0.000144	0.00565	up
777477	Submandibular.Gland-(Minor.Salivary.Gland+Parotid.Gland)/2	Plasma_Cells	NPHS1	0.02702292917968	0.753449766189482	ELF3	0.00725083481022738	6.31	2.95e-06	0.000331	up
777478	Submandibular.Gland-(Minor.Salivary.Gland+Parotid.Gland)/2	Plasma_Cells	NPHS1	0.02702292917968	0.753449766189482	ERBB3	0.00679253961439023	5.28	0.000207	0.00715	up
777479	Submandibular.Gland-(Minor.Salivary.Gland+Parotid.Gland)/2	Plasma_Cells	NPHS1	0.02702292917968	0.753449766189482	ETFB	0.0066224848839183	1.26	0.00169	0.0311	up
777480	Submandibular.Gland-(Minor.Salivary.Gland+Parotid.Gland)/2	Plasma_Cells	NPHS1	0.02702292917968	0.753449766189482	GAPDH	0.00664324822697054	1.01	0.00291	0.0472	up
777481	Submandibular.Gland-(Minor.Salivary.Gland+Parotid.Gland)/2	Plasma_Cells	NPHS1	0.02702292917968	0.753449766189482	KRT19	0.00647547291413845	6.26	1.4e-06	0.000177	up
777482	Submandibular.Gland-(Minor.Salivary.Gland+Parotid.Gland)/2	Plasma_Cells	NPHS1	0.02702292917968	0.753449766189482	MEIS2	0.006035409724031	2.93	0.00174	0.0315	up
777483	Submandibular.Gland-(Minor.Salivary.Gland+Parotid.Gland)/2	Plasma_Cells	NPHS1	0.02702292917968	0.753449766189482	MGP	0.00695141471339339	6.33	5.33e-09	2.29e-06	up
777484	Submandibular.Gland-(Minor.Salivary.Gland+Parotid.Gland)/2	Plasma_Cells	NPHS1	0.02702292917968	0.753449766189482	NFIA	0.00611290272361784	2.95	0.00109	0.0232	up
777485	Submandibular.Gland-(Minor.Salivary.Gland+Parotid.Gland)/2	Plasma_Cells	NPHS1	0.02702292917968	0.753449766189482	NUPR1	0.00660866909870408	4.31	5.56e-07	8.72e-05	up
777486	Submandibular.Gland-(Minor.Salivary.Gland+Parotid.Gland)/2	Plasma_Cells	NPHS1	0.02702292917968	0.753449766189482	PDK4	0.00691319882947172	4.85	6.54e-06	0.000561	up
777487	Submandibular.Gland-(Minor.Salivary.Gland+Parotid.Gland)/2	Plasma_Cells	NPHS1	0.02702292917968	0.753449766189482	PHLDA1	0.00714317325510695	3.36	6.56e-05	0.00318	up
777488	Submandibular.Gland-(Minor.Salivary.Gland+Parotid.Gland)/2	Plasma_Cells	NPHS1	0.02702292917968	0.753449766189482	PPARGC1A	0.00728096515737328	3.87	0.000586	0.015	up
777489	Submandibular.Gland-(Minor.Salivary.Gland+Parotid.Gland)/2	Plasma_Cells	NPHS1	0.02702292917968	0.753449766189482	SFRP1	0.00625199254212395	4.18	1.19e-07	2.55e-05	up
777490	Submandibular.Gland-(Minor.Salivary.Gland+Parotid.Gland)/2	Plasma_Cells	NPHS1	0.02702292917968	0.753449766189482	SOX9	0.00675024747176699	5.12	0.000877	0.0202	up
777491	Submandibular.Gland-(Minor.Salivary.Gland+Parotid.Gland)/2	Plasma_Cells	NPHS1	0.02702292917968	0.753449766189482	TM4SF1	0.00711694122551436	3.88	1.85e-05	0.00123	up
777492	Submandibular.Gland-(Minor.Salivary.Gland+Parotid.Gland)/2	Plasma_Cells	NPHS1	0.02702292917968	0.753449766189482	TSPAN6	0.0237683248192741	4.33	2.75e-06	0.000317	up
777493	Submandibular.Gland-(Minor.Salivary.Gland+Parotid.Gland)/2	Plasma_Cells	NPNT	0.0214742109627292	-0.149993143692373	ACSL1	0.00751257830971879	6.09	0.000203	0.00715	up
777494	Submandibular.Gland-(Minor.Salivary.Gland+Parotid.Gland)/2	Plasma_Cells	NPNT	0.0214742109627292	-0.149993143692373	ATP1B1	0.00871747223611566	2.99	4.33e-07	7.26e-05	up
777495	Submandibular.Gland-(Minor.Salivary.Gland+Parotid.Gland)/2	Plasma_Cells	NPNT	0.0214742109627292	-0.149993143692373	BCL2L1	0.0092113832433763	2.02	0.000321	0.0101	up
777496	Submandibular.Gland-(Minor.Salivary.Gland+Parotid.Gland)/2	Plasma_Cells	NPNT	0.0214742109627292	-0.149993143692373	BCL6	0.00874014012989941	3.88	0.00111	0.0235	up
777497	Submandibular.Gland-(Minor.Salivary.Gland+Parotid.Gland)/2	Plasma_Cells	NPNT	0.0214742109627292	-0.149993143692373	BNIP3	0.00719173032699011	1.4	0.00138	0.0274	up
777498	Submandibular.Gland-(Minor.Salivary.Gland+Parotid.Gland)/2	Plasma_Cells	NPNT	0.0214742109627292	-0.149993143692373	CSRP1	0.00652366936808191	2	6.49e-05	0.00317	up
777499	Submandibular.Gland-(Minor.Salivary.Gland+Parotid.Gland)/2	Plasma_Cells	NPNT	0.0214742109627292	-0.149993143692373	CTSD	0.00677386271113715	1.62	0.00101	0.0221	up
777500	Submandibular.Gland-(Minor.Salivary.Gland+Parotid.Gland)/2	Plasma_Cells	NPNT	0.0214742109627292	-0.149993143692373	CXCR4	0.00781067870528918	2.15	0.00121	0.0251	up
777501	Submandibular.Gland-(Minor.Salivary.Gland+Parotid.Gland)/2	Plasma_Cells	NPNT	0.0214742109627292	-0.149993143692373	EFNA1	0.0063860447702609	3.95	0.000144	0.00565	up
777502	Submandibular.Gland-(Minor.Salivary.Gland+Parotid.Gland)/2	Plasma_Cells	NPNT	0.0214742109627292	-0.149993143692373	ELF3	0.00698925430118475	6.31	2.95e-06	0.000331	up
777503	Submandibular.Gland-(Minor.Salivary.Gland+Parotid.Gland)/2	Plasma_Cells	NPNT	0.0214742109627292	-0.149993143692373	ETV1	0.00957257439465	4.25	0.000338	0.0105	up
777504	Submandibular.Gland-(Minor.Salivary.Gland+Parotid.Gland)/2	Plasma_Cells	NPNT	0.0214742109627292	-0.149993143692373	KRT18	0.00750626495923907	3.47	2.61e-08	6.95e-06	up
777505	Submandibular.Gland-(Minor.Salivary.Gland+Parotid.Gland)/2	Plasma_Cells	NPNT	0.0214742109627292	-0.149993143692373	KRT19	0.00631554807482231	6.26	1.4e-06	0.000177	up
777506	Submandibular.Gland-(Minor.Salivary.Gland+Parotid.Gland)/2	Plasma_Cells	NPNT	0.0214742109627292	-0.149993143692373	KRT8	0.00803545136371692	5.09	1.33e-07	2.7e-05	up
777507	Submandibular.Gland-(Minor.Salivary.Gland+Parotid.Gland)/2	Plasma_Cells	NPNT	0.0214742109627292	-0.149993143692373	NCALD	0.00710291682863125	4.09	5.4e-05	0.00283	up
777508	Submandibular.Gland-(Minor.Salivary.Gland+Parotid.Gland)/2	Plasma_Cells	NPNT	0.0214742109627292	-0.149993143692373	PDCD4	0.00708445999673689	1.18	0.000532	0.0144	up
777509	Submandibular.Gland-(Minor.Salivary.Gland+Parotid.Gland)/2	Plasma_Cells	NPNT	0.0214742109627292	-0.149993143692373	PPARGC1A	0.0137614640022666	3.87	0.000586	0.015	up
777510	Submandibular.Gland-(Minor.Salivary.Gland+Parotid.Gland)/2	Plasma_Cells	NPNT	0.0214742109627292	-0.149993143692373	PTPRF	0.00914142577664664	4.69	6.74e-07	1e-04	up
777511	Submandibular.Gland-(Minor.Salivary.Gland+Parotid.Gland)/2	Plasma_Cells	NPNT	0.0214742109627292	-0.149993143692373	SERPINA3	0.00786486719141302	6.62	0.000182	0.00665	up
777512	Submandibular.Gland-(Minor.Salivary.Gland+Parotid.Gland)/2	Plasma_Cells	NPNT	0.0214742109627292	-0.149993143692373	SLC39A8	0.0062839682110626	1.69	0.000105	0.0045	up
777513	Submandibular.Gland-(Minor.Salivary.Gland+Parotid.Gland)/2	Plasma_Cells	NPNT	0.0214742109627292	-0.149993143692373	SORBS2	0.00628497056846695	2.77	0.000451	0.0128	up
777514	Submandibular.Gland-(Minor.Salivary.Gland+Parotid.Gland)/2	Plasma_Cells	NPNT	0.0214742109627292	-0.149993143692373	SOX9	0.00688406864456971	5.12	0.000877	0.0202	up
777515	Submandibular.Gland-(Minor.Salivary.Gland+Parotid.Gland)/2	Plasma_Cells	NPNT	0.0214742109627292	-0.149993143692373	TNFRSF19	0.00700760364214695	5.41	0.000313	0.00987	up
777516	Submandibular.Gland-(Minor.Salivary.Gland+Parotid.Gland)/2	Plasma_Cells	NPNT	0.0214742109627292	-0.149993143692373	TPD52L1	0.00728366169066313	6.12	6.05e-09	2.46e-06	up
777517	Submandibular.Gland-(Minor.Salivary.Gland+Parotid.Gland)/2	Plasma_Cells	NPPA	0.0260404656989925	0.593484954292296	BCL2L1	0.0143204671349842	2.02	0.000321	0.0101	up
777518	Submandibular.Gland-(Minor.Salivary.Gland+Parotid.Gland)/2	Plasma_Cells	NPPA	0.0260404656989925	0.593484954292296	BCL6	0.0134581536490318	3.88	0.00111	0.0235	up
777519	Submandibular.Gland-(Minor.Salivary.Gland+Parotid.Gland)/2	Plasma_Cells	NPPA	0.0260404656989925	0.593484954292296	CLU	0.00987520953797821	3.61	0.000605	0.0153	up
777520	Submandibular.Gland-(Minor.Salivary.Gland+Parotid.Gland)/2	Plasma_Cells	NPPA	0.0260404656989925	0.593484954292296	CRYAB	0.00989492645502348	7.64	4.22e-09	1.92e-06	up
777521	Submandibular.Gland-(Minor.Salivary.Gland+Parotid.Gland)/2	Plasma_Cells	NPPA	0.0260404656989925	0.593484954292296	CXCR4	0.0115699088419361	2.15	0.00121	0.0251	up
777522	Submandibular.Gland-(Minor.Salivary.Gland+Parotid.Gland)/2	Plasma_Cells	NPPA	0.0260404656989925	0.593484954292296	EFNA1	0.0105047150501614	3.95	0.000144	0.00565	up
777523	Submandibular.Gland-(Minor.Salivary.Gland+Parotid.Gland)/2	Plasma_Cells	NPPA	0.0260404656989925	0.593484954292296	ELF3	0.0101194456881111	6.31	2.95e-06	0.000331	up
777524	Submandibular.Gland-(Minor.Salivary.Gland+Parotid.Gland)/2	Plasma_Cells	NPPA	0.0260404656989925	0.593484954292296	ERBB2	0.00947854872118546	5.15	0.000852	0.0199	up
777525	Submandibular.Gland-(Minor.Salivary.Gland+Parotid.Gland)/2	Plasma_Cells	NPPA	0.0260404656989925	0.593484954292296	ETFB	0.00901181237039224	1.26	0.00169	0.0311	up
777526	Submandibular.Gland-(Minor.Salivary.Gland+Parotid.Gland)/2	Plasma_Cells	NPPA	0.0260404656989925	0.593484954292296	FKBP5	0.0101800311928156	3.43	2.53e-05	0.00156	up
777527	Submandibular.Gland-(Minor.Salivary.Gland+Parotid.Gland)/2	Plasma_Cells	NPPA	0.0260404656989925	0.593484954292296	FOXP1	0.00878914186142764	1.5	0.00164	0.0304	up
777528	Submandibular.Gland-(Minor.Salivary.Gland+Parotid.Gland)/2	Plasma_Cells	NPPA	0.0260404656989925	0.593484954292296	GAPDH	0.00922576899269562	1.01	0.00291	0.0472	up
777529	Submandibular.Gland-(Minor.Salivary.Gland+Parotid.Gland)/2	Plasma_Cells	NPPA	0.0260404656989925	0.593484954292296	GSN	0.0103158385367643	2.85	0.000605	0.0153	up
777530	Submandibular.Gland-(Minor.Salivary.Gland+Parotid.Gland)/2	Plasma_Cells	NPPA	0.0260404656989925	0.593484954292296	KRT18	0.00953578557170468	3.47	2.61e-08	6.95e-06	up
777531	Submandibular.Gland-(Minor.Salivary.Gland+Parotid.Gland)/2	Plasma_Cells	NPPA	0.0260404656989925	0.593484954292296	KRT19	0.00913881100149798	6.26	1.4e-06	0.000177	up
777532	Submandibular.Gland-(Minor.Salivary.Gland+Parotid.Gland)/2	Plasma_Cells	NPPA	0.0260404656989925	0.593484954292296	KRT7	0.00838544182032159	4.86	1.54e-08	5.16e-06	up
777533	Submandibular.Gland-(Minor.Salivary.Gland+Parotid.Gland)/2	Plasma_Cells	NPPA	0.0260404656989925	0.593484954292296	MACROD1	0.009473708752786	2.37	2.87e-05	0.00173	up
777534	Submandibular.Gland-(Minor.Salivary.Gland+Parotid.Gland)/2	Plasma_Cells	NPPA	0.0260404656989925	0.593484954292296	MEIS2	0.00903711939988889	2.93	0.00174	0.0315	up
777535	Submandibular.Gland-(Minor.Salivary.Gland+Parotid.Gland)/2	Plasma_Cells	NPPA	0.0260404656989925	0.593484954292296	MGP	0.0111283535621667	6.33	5.33e-09	2.29e-06	up
777536	Submandibular.Gland-(Minor.Salivary.Gland+Parotid.Gland)/2	Plasma_Cells	NPPA	0.0260404656989925	0.593484954292296	PHLDA1	0.00899507790349893	3.36	6.56e-05	0.00318	up
777537	Submandibular.Gland-(Minor.Salivary.Gland+Parotid.Gland)/2	Plasma_Cells	NPPA	0.0260404656989925	0.593484954292296	PPARGC1A	0.0100412249869432	3.87	0.000586	0.015	up
777538	Submandibular.Gland-(Minor.Salivary.Gland+Parotid.Gland)/2	Plasma_Cells	NPPA	0.0260404656989925	0.593484954292296	RAP1GAP	0.00865911244452211	6.08	0.000132	0.00533	up
777539	Submandibular.Gland-(Minor.Salivary.Gland+Parotid.Gland)/2	Plasma_Cells	NPPA	0.0260404656989925	0.593484954292296	SERPINA3	0.00850370402816123	6.62	0.000182	0.00665	up
777540	Submandibular.Gland-(Minor.Salivary.Gland+Parotid.Gland)/2	Plasma_Cells	NPPA	0.0260404656989925	0.593484954292296	SLC31A1	0.0098921516885939	2.7	0.00132	0.0267	up
777541	Submandibular.Gland-(Minor.Salivary.Gland+Parotid.Gland)/2	Plasma_Cells	NPPA	0.0260404656989925	0.593484954292296	SOX9	0.0123950322931643	5.12	0.000877	0.0202	up
777542	Submandibular.Gland-(Minor.Salivary.Gland+Parotid.Gland)/2	Plasma_Cells	NPPA	0.0260404656989925	0.593484954292296	TPM1	0.0087844104755371	2.3	0.000306	0.00967	up
777543	Submandibular.Gland-(Minor.Salivary.Gland+Parotid.Gland)/2	Plasma_Cells	NPPB	0.019645693923225	-0.447712489016423	ATP1B1	0.0144347662014079	2.99	4.33e-07	7.26e-05	up
777544	Submandibular.Gland-(Minor.Salivary.Gland+Parotid.Gland)/2	Plasma_Cells	NPPB	0.019645693923225	-0.447712489016423	BCL2L1	0.0188304540578929	2.02	0.000321	0.0101	up
777545	Submandibular.Gland-(Minor.Salivary.Gland+Parotid.Gland)/2	Plasma_Cells	NPPB	0.019645693923225	-0.447712489016423	BCL6	0.0138097780193016	3.88	0.00111	0.0235	up
777546	Submandibular.Gland-(Minor.Salivary.Gland+Parotid.Gland)/2	Plasma_Cells	NPPB	0.019645693923225	-0.447712489016423	CEBPD	0.0102075348254154	4.75	5.15e-08	1.2e-05	up
777547	Submandibular.Gland-(Minor.Salivary.Gland+Parotid.Gland)/2	Plasma_Cells	NPPB	0.019645693923225	-0.447712489016423	CTSB	0.00983595974206391	1.89	0.000554	0.0147	up
777548	Submandibular.Gland-(Minor.Salivary.Gland+Parotid.Gland)/2	Plasma_Cells	NPPB	0.019645693923225	-0.447712489016423	CXCR4	0.014258811699852	2.15	0.00121	0.0251	up
777549	Submandibular.Gland-(Minor.Salivary.Gland+Parotid.Gland)/2	Plasma_Cells	NPPB	0.019645693923225	-0.447712489016423	EFNA1	0.00916686949642379	3.95	0.000144	0.00565	up
777550	Submandibular.Gland-(Minor.Salivary.Gland+Parotid.Gland)/2	Plasma_Cells	NPPB	0.019645693923225	-0.447712489016423	ELF3	0.0120895177744836	6.31	2.95e-06	0.000331	up
777551	Submandibular.Gland-(Minor.Salivary.Gland+Parotid.Gland)/2	Plasma_Cells	NPPB	0.019645693923225	-0.447712489016423	ETFB	0.0113170373473991	1.26	0.00169	0.0311	up
777552	Submandibular.Gland-(Minor.Salivary.Gland+Parotid.Gland)/2	Plasma_Cells	NPPB	0.019645693923225	-0.447712489016423	FKBP5	0.0115243570932716	3.43	2.53e-05	0.00156	up
777553	Submandibular.Gland-(Minor.Salivary.Gland+Parotid.Gland)/2	Plasma_Cells	NPPB	0.019645693923225	-0.447712489016423	FOXP1	0.0100023666767844	1.5	0.00164	0.0304	up
777554	Submandibular.Gland-(Minor.Salivary.Gland+Parotid.Gland)/2	Plasma_Cells	NPPB	0.019645693923225	-0.447712489016423	GAPDH	0.00944942437107813	1.01	0.00291	0.0472	up
777555	Submandibular.Gland-(Minor.Salivary.Gland+Parotid.Gland)/2	Plasma_Cells	NPPB	0.019645693923225	-0.447712489016423	GSN	0.00978678862695909	2.85	0.000605	0.0153	up
777556	Submandibular.Gland-(Minor.Salivary.Gland+Parotid.Gland)/2	Plasma_Cells	NPPB	0.019645693923225	-0.447712489016423	HSD11B2	0.0107711916372207	5.63	3.59e-06	0.00039	up
777557	Submandibular.Gland-(Minor.Salivary.Gland+Parotid.Gland)/2	Plasma_Cells	NPPB	0.019645693923225	-0.447712489016423	KRT19	0.00972854016004341	6.26	1.4e-06	0.000177	up
777558	Submandibular.Gland-(Minor.Salivary.Gland+Parotid.Gland)/2	Plasma_Cells	NPPB	0.019645693923225	-0.447712489016423	KRT8	0.0110935575993531	5.09	1.33e-07	2.7e-05	up
777559	Submandibular.Gland-(Minor.Salivary.Gland+Parotid.Gland)/2	Plasma_Cells	NPPB	0.019645693923225	-0.447712489016423	MTUS1	0.00942039879366684	1.83	0.0023	0.0398	up
777560	Submandibular.Gland-(Minor.Salivary.Gland+Parotid.Gland)/2	Plasma_Cells	NPPB	0.019645693923225	-0.447712489016423	PHLDA1	0.0119244237187751	3.36	6.56e-05	0.00318	up
777561	Submandibular.Gland-(Minor.Salivary.Gland+Parotid.Gland)/2	Plasma_Cells	NPPB	0.019645693923225	-0.447712489016423	PPARGC1A	0.0106421500837425	3.87	0.000586	0.015	up
777562	Submandibular.Gland-(Minor.Salivary.Gland+Parotid.Gland)/2	Plasma_Cells	NPPB	0.019645693923225	-0.447712489016423	SDC4	0.009314098592317	6.31	1.49e-05	0.00103	up
777563	Submandibular.Gland-(Minor.Salivary.Gland+Parotid.Gland)/2	Plasma_Cells	NPPB	0.019645693923225	-0.447712489016423	SERPINA3	0.0115304801422282	6.62	0.000182	0.00665	up
777564	Submandibular.Gland-(Minor.Salivary.Gland+Parotid.Gland)/2	Plasma_Cells	NPPB	0.019645693923225	-0.447712489016423	SOX9	0.00992008318045565	5.12	0.000877	0.0202	up
777565	Submandibular.Gland-(Minor.Salivary.Gland+Parotid.Gland)/2	Plasma_Cells	NPPB	0.019645693923225	-0.447712489016423	XAB2	0.0107401663533568	2.21	0.000454	0.0128	up
777566	Submandibular.Gland-(Minor.Salivary.Gland+Parotid.Gland)/2	Plasma_Cells	NPPC	0.0197405375998299	-0.432270031168409	ATP1B1	0.00761482597570799	2.99	4.33e-07	7.26e-05	up
777567	Submandibular.Gland-(Minor.Salivary.Gland+Parotid.Gland)/2	Plasma_Cells	NPPC	0.0197405375998299	-0.432270031168409	BCL2L1	0.0101697328427244	2.02	0.000321	0.0101	up
777568	Submandibular.Gland-(Minor.Salivary.Gland+Parotid.Gland)/2	Plasma_Cells	NPPC	0.0197405375998299	-0.432270031168409	BCL6	0.00912375042433591	3.88	0.00111	0.0235	up
777569	Submandibular.Gland-(Minor.Salivary.Gland+Parotid.Gland)/2	Plasma_Cells	NPPC	0.0197405375998299	-0.432270031168409	CA2	0.00732701957318557	5.87	8.76e-05	0.00393	up
777570	Submandibular.Gland-(Minor.Salivary.Gland+Parotid.Gland)/2	Plasma_Cells	NPPC	0.0197405375998299	-0.432270031168409	CEBPD	0.00670378225749087	4.75	5.15e-08	1.2e-05	up
777571	Submandibular.Gland-(Minor.Salivary.Gland+Parotid.Gland)/2	Plasma_Cells	NPPC	0.0197405375998299	-0.432270031168409	CLU	0.00725664398771042	3.61	0.000605	0.0153	up
777572	Submandibular.Gland-(Minor.Salivary.Gland+Parotid.Gland)/2	Plasma_Cells	NPPC	0.0197405375998299	-0.432270031168409	CXCR4	0.0101028058415517	2.15	0.00121	0.0251	up
777573	Submandibular.Gland-(Minor.Salivary.Gland+Parotid.Gland)/2	Plasma_Cells	NPPC	0.0197405375998299	-0.432270031168409	EFNA1	0.00719069448157667	3.95	0.000144	0.00565	up
777574	Submandibular.Gland-(Minor.Salivary.Gland+Parotid.Gland)/2	Plasma_Cells	NPPC	0.0197405375998299	-0.432270031168409	ELF3	0.00657247127045363	6.31	2.95e-06	0.000331	up
777575	Submandibular.Gland-(Minor.Salivary.Gland+Parotid.Gland)/2	Plasma_Cells	NPPC	0.0197405375998299	-0.432270031168409	ETFB	0.00722723073736035	1.26	0.00169	0.0311	up
777576	Submandibular.Gland-(Minor.Salivary.Gland+Parotid.Gland)/2	Plasma_Cells	NPPC	0.0197405375998299	-0.432270031168409	ETV1	0.00648369418932674	4.25	0.000338	0.0105	up
777577	Submandibular.Gland-(Minor.Salivary.Gland+Parotid.Gland)/2	Plasma_Cells	NPPC	0.0197405375998299	-0.432270031168409	FKBP5	0.00913057820171829	3.43	2.53e-05	0.00156	up
777578	Submandibular.Gland-(Minor.Salivary.Gland+Parotid.Gland)/2	Plasma_Cells	NPPC	0.0197405375998299	-0.432270031168409	FTH1	0.00655618436797688	0.856	0.00238	0.0404	up
777579	Submandibular.Gland-(Minor.Salivary.Gland+Parotid.Gland)/2	Plasma_Cells	NPPC	0.0197405375998299	-0.432270031168409	GAPDH	0.00754840155239184	1.01	0.00291	0.0472	up
777580	Submandibular.Gland-(Minor.Salivary.Gland+Parotid.Gland)/2	Plasma_Cells	NPPC	0.0197405375998299	-0.432270031168409	KRT18	0.00650076559300254	3.47	2.61e-08	6.95e-06	up
777581	Submandibular.Gland-(Minor.Salivary.Gland+Parotid.Gland)/2	Plasma_Cells	NPPC	0.0197405375998299	-0.432270031168409	KRT8	0.00702646397318918	5.09	1.33e-07	2.7e-05	up
777582	Submandibular.Gland-(Minor.Salivary.Gland+Parotid.Gland)/2	Plasma_Cells	NPPC	0.0197405375998299	-0.432270031168409	MEIS2	0.00760752666460882	2.93	0.00174	0.0315	up
777583	Submandibular.Gland-(Minor.Salivary.Gland+Parotid.Gland)/2	Plasma_Cells	NPPC	0.0197405375998299	-0.432270031168409	MGP	0.00679190804752852	6.33	5.33e-09	2.29e-06	up
777584	Submandibular.Gland-(Minor.Salivary.Gland+Parotid.Gland)/2	Plasma_Cells	NPPC	0.0197405375998299	-0.432270031168409	MTUS1	0.0071760082566466	1.83	0.0023	0.0398	up
777585	Submandibular.Gland-(Minor.Salivary.Gland+Parotid.Gland)/2	Plasma_Cells	NPPC	0.0197405375998299	-0.432270031168409	NFIA	0.00673513207652046	2.95	0.00109	0.0232	up
777586	Submandibular.Gland-(Minor.Salivary.Gland+Parotid.Gland)/2	Plasma_Cells	NPPC	0.0197405375998299	-0.432270031168409	PDK4	0.00670061577358775	4.85	6.54e-06	0.000561	up
777587	Submandibular.Gland-(Minor.Salivary.Gland+Parotid.Gland)/2	Plasma_Cells	NPPC	0.0197405375998299	-0.432270031168409	PHLDA1	0.00742309999225162	3.36	6.56e-05	0.00318	up
777588	Submandibular.Gland-(Minor.Salivary.Gland+Parotid.Gland)/2	Plasma_Cells	NPPC	0.0197405375998299	-0.432270031168409	PPARGC1A	0.0090656411008542	3.87	0.000586	0.015	up
777589	Submandibular.Gland-(Minor.Salivary.Gland+Parotid.Gland)/2	Plasma_Cells	NPPC	0.0197405375998299	-0.432270031168409	SFRP1	0.00665755650500618	4.18	1.19e-07	2.55e-05	up
777590	Submandibular.Gland-(Minor.Salivary.Gland+Parotid.Gland)/2	Plasma_Cells	NPPC	0.0197405375998299	-0.432270031168409	SOX9	0.00849618511750209	5.12	0.000877	0.0202	up
777591	Submandibular.Gland-(Minor.Salivary.Gland+Parotid.Gland)/2	Plasma_Cells	NPS	0.0273692016928449	0.809829894837943	ATP1B1	0.00365060391798542	2.99	4.33e-07	7.26e-05	up
777592	Submandibular.Gland-(Minor.Salivary.Gland+Parotid.Gland)/2	Plasma_Cells	NPS	0.0273692016928449	0.809829894837943	BCL2L1	0.00679004476335484	2.02	0.000321	0.0101	up
777593	Submandibular.Gland-(Minor.Salivary.Gland+Parotid.Gland)/2	Plasma_Cells	NPS	0.0273692016928449	0.809829894837943	BCL6	0.00579718170131798	3.88	0.00111	0.0235	up
777594	Submandibular.Gland-(Minor.Salivary.Gland+Parotid.Gland)/2	Plasma_Cells	NPS	0.0273692016928449	0.809829894837943	CEBPD	0.00371637399890229	4.75	5.15e-08	1.2e-05	up
777595	Submandibular.Gland-(Minor.Salivary.Gland+Parotid.Gland)/2	Plasma_Cells	NPS	0.0273692016928449	0.809829894837943	CLU	0.00340589892969261	3.61	0.000605	0.0153	up
777596	Submandibular.Gland-(Minor.Salivary.Gland+Parotid.Gland)/2	Plasma_Cells	NPS	0.0273692016928449	0.809829894837943	CTSB	0.00372528381232807	1.89	0.000554	0.0147	up
777597	Submandibular.Gland-(Minor.Salivary.Gland+Parotid.Gland)/2	Plasma_Cells	NPS	0.0273692016928449	0.809829894837943	CXCR4	0.00583404242448289	2.15	0.00121	0.0251	up
777598	Submandibular.Gland-(Minor.Salivary.Gland+Parotid.Gland)/2	Plasma_Cells	NPS	0.0273692016928449	0.809829894837943	EFNA1	0.00397527955367172	3.95	0.000144	0.00565	up
777599	Submandibular.Gland-(Minor.Salivary.Gland+Parotid.Gland)/2	Plasma_Cells	NPS	0.0273692016928449	0.809829894837943	EIF4EBP1	0.00358251866076951	3.34	2.5e-08	6.95e-06	up
777600	Submandibular.Gland-(Minor.Salivary.Gland+Parotid.Gland)/2	Plasma_Cells	NPS	0.0273692016928449	0.809829894837943	ELF3	0.00405732869039861	6.31	2.95e-06	0.000331	up
777601	Submandibular.Gland-(Minor.Salivary.Gland+Parotid.Gland)/2	Plasma_Cells	NPS	0.0273692016928449	0.809829894837943	ETFB	0.00416081106259618	1.26	0.00169	0.0311	up
777602	Submandibular.Gland-(Minor.Salivary.Gland+Parotid.Gland)/2	Plasma_Cells	NPS	0.0273692016928449	0.809829894837943	FKBP5	0.00356923643232033	3.43	2.53e-05	0.00156	up
777603	Submandibular.Gland-(Minor.Salivary.Gland+Parotid.Gland)/2	Plasma_Cells	NPS	0.0273692016928449	0.809829894837943	GAPDH	0.00390725474494102	1.01	0.00291	0.0472	up
777604	Submandibular.Gland-(Minor.Salivary.Gland+Parotid.Gland)/2	Plasma_Cells	NPS	0.0273692016928449	0.809829894837943	GSN	0.00376521337468238	2.85	0.000605	0.0153	up
777605	Submandibular.Gland-(Minor.Salivary.Gland+Parotid.Gland)/2	Plasma_Cells	NPS	0.0273692016928449	0.809829894837943	KRT18	0.00388178408231207	3.47	2.61e-08	6.95e-06	up
777606	Submandibular.Gland-(Minor.Salivary.Gland+Parotid.Gland)/2	Plasma_Cells	NPS	0.0273692016928449	0.809829894837943	KRT19	0.00394140846266191	6.26	1.4e-06	0.000177	up
777607	Submandibular.Gland-(Minor.Salivary.Gland+Parotid.Gland)/2	Plasma_Cells	NPS	0.0273692016928449	0.809829894837943	KRT8	0.00370085123032592	5.09	1.33e-07	2.7e-05	up
777608	Submandibular.Gland-(Minor.Salivary.Gland+Parotid.Gland)/2	Plasma_Cells	NPS	0.0273692016928449	0.809829894837943	MGP	0.00400838595235048	6.33	5.33e-09	2.29e-06	up
777609	Submandibular.Gland-(Minor.Salivary.Gland+Parotid.Gland)/2	Plasma_Cells	NPS	0.0273692016928449	0.809829894837943	NFIA	0.00352674466038337	2.95	0.00109	0.0232	up
777610	Submandibular.Gland-(Minor.Salivary.Gland+Parotid.Gland)/2	Plasma_Cells	NPS	0.0273692016928449	0.809829894837943	NUPR1	0.0035111940923901	4.31	5.56e-07	8.72e-05	up
777611	Submandibular.Gland-(Minor.Salivary.Gland+Parotid.Gland)/2	Plasma_Cells	NPS	0.0273692016928449	0.809829894837943	PHLDA1	0.00382851524432043	3.36	6.56e-05	0.00318	up
777612	Submandibular.Gland-(Minor.Salivary.Gland+Parotid.Gland)/2	Plasma_Cells	NPS	0.0273692016928449	0.809829894837943	PPARGC1A	0.00470139002349135	3.87	0.000586	0.015	up
777613	Submandibular.Gland-(Minor.Salivary.Gland+Parotid.Gland)/2	Plasma_Cells	NPS	0.0273692016928449	0.809829894837943	SERPINA3	0.00348887444626341	6.62	0.000182	0.00665	up
777614	Submandibular.Gland-(Minor.Salivary.Gland+Parotid.Gland)/2	Plasma_Cells	NPS	0.0273692016928449	0.809829894837943	SFRP1	0.00342476134124107	4.18	1.19e-07	2.55e-05	up
777615	Submandibular.Gland-(Minor.Salivary.Gland+Parotid.Gland)/2	Plasma_Cells	NPS	0.0273692016928449	0.809829894837943	SOX9	0.00409467171093862	5.12	0.000877	0.0202	up
777616	Submandibular.Gland-(Minor.Salivary.Gland+Parotid.Gland)/2	Plasma_Cells	NPS	0.0273692016928449	0.809829894837943	TM4SF1	0.00374798681287493	3.88	1.85e-05	0.00123	up
777617	Submandibular.Gland-(Minor.Salivary.Gland+Parotid.Gland)/2	Plasma_Cells	NPS	0.0273692016928449	0.809829894837943	TNFRSF19	0.00342314487508235	5.41	0.000313	0.00987	up
777618	Submandibular.Gland-(Minor.Salivary.Gland+Parotid.Gland)/2	Plasma_Cells	NPTX2	0.00385172058630124	-3.01928896347436	ACSL1	0.0152020923177097	6.09	0.000203	0.00715	up
777619	Submandibular.Gland-(Minor.Salivary.Gland+Parotid.Gland)/2	Plasma_Cells	NPTX2	0.00385172058630124	-3.01928896347436	AQP3	0.0151375746921906	1.9	0.000158	0.00601	up
777620	Submandibular.Gland-(Minor.Salivary.Gland+Parotid.Gland)/2	Plasma_Cells	NPTX2	0.00385172058630124	-3.01928896347436	ATP1B1	0.0143581735585121	2.99	4.33e-07	7.26e-05	up
777621	Submandibular.Gland-(Minor.Salivary.Gland+Parotid.Gland)/2	Plasma_Cells	NPTX2	0.00385172058630124	-3.01928896347436	BCL6	0.0141297284040181	3.88	0.00111	0.0235	up
777622	Submandibular.Gland-(Minor.Salivary.Gland+Parotid.Gland)/2	Plasma_Cells	NPTX2	0.00385172058630124	-3.01928896347436	CEBPD	0.0147807445171569	4.75	5.15e-08	1.2e-05	up
777623	Submandibular.Gland-(Minor.Salivary.Gland+Parotid.Gland)/2	Plasma_Cells	NPTX2	0.00385172058630124	-3.01928896347436	CLU	0.0143175237489006	3.61	0.000605	0.0153	up
777624	Submandibular.Gland-(Minor.Salivary.Gland+Parotid.Gland)/2	Plasma_Cells	NPTX2	0.00385172058630124	-3.01928896347436	CXCR4	0.0221141281443708	2.15	0.00121	0.0251	up
777625	Submandibular.Gland-(Minor.Salivary.Gland+Parotid.Gland)/2	Plasma_Cells	NPTX2	0.00385172058630124	-3.01928896347436	GAPDH	0.0182150594712065	1.01	0.00291	0.0472	up
777626	Submandibular.Gland-(Minor.Salivary.Gland+Parotid.Gland)/2	Plasma_Cells	NPTX2	0.00385172058630124	-3.01928896347436	HSD11B2	0.014507392711614	5.63	3.59e-06	0.00039	up
777627	Submandibular.Gland-(Minor.Salivary.Gland+Parotid.Gland)/2	Plasma_Cells	NPTX2	0.00385172058630124	-3.01928896347436	MGP	0.0141701654882891	6.33	5.33e-09	2.29e-06	up
777628	Submandibular.Gland-(Minor.Salivary.Gland+Parotid.Gland)/2	Plasma_Cells	NPTX2	0.00385172058630124	-3.01928896347436	MTUS1	0.0197503941560561	1.83	0.0023	0.0398	up
777629	Submandibular.Gland-(Minor.Salivary.Gland+Parotid.Gland)/2	Plasma_Cells	NPTX2	0.00385172058630124	-3.01928896347436	NFIA	0.0142885239590531	2.95	0.00109	0.0232	up
777630	Submandibular.Gland-(Minor.Salivary.Gland+Parotid.Gland)/2	Plasma_Cells	NPTX2	0.00385172058630124	-3.01928896347436	PPARGC1A	0.0143169291589797	3.87	0.000586	0.015	up
777631	Submandibular.Gland-(Minor.Salivary.Gland+Parotid.Gland)/2	Plasma_Cells	NPVF	0.0202615763822594	-0.347434439351652	ACSL1	0.00407725531282723	6.09	0.000203	0.00715	up
777632	Submandibular.Gland-(Minor.Salivary.Gland+Parotid.Gland)/2	Plasma_Cells	NPVF	0.0202615763822594	-0.347434439351652	ADGRG1	0.0039516575545527	3.37	0.00294	0.0474	up
777633	Submandibular.Gland-(Minor.Salivary.Gland+Parotid.Gland)/2	Plasma_Cells	NPVF	0.0202615763822594	-0.347434439351652	ANXA3	0.00435890342907532	5.99	2.78e-05	0.00169	up
777634	Submandibular.Gland-(Minor.Salivary.Gland+Parotid.Gland)/2	Plasma_Cells	NPVF	0.0202615763822594	-0.347434439351652	AQP3	0.00393992671189148	1.9	0.000158	0.00601	up
777635	Submandibular.Gland-(Minor.Salivary.Gland+Parotid.Gland)/2	Plasma_Cells	NPVF	0.0202615763822594	-0.347434439351652	BCL2L1	0.00759039164513381	2.02	0.000321	0.0101	up
777636	Submandibular.Gland-(Minor.Salivary.Gland+Parotid.Gland)/2	Plasma_Cells	NPVF	0.0202615763822594	-0.347434439351652	BCL6	0.00937067427055941	3.88	0.00111	0.0235	up
777637	Submandibular.Gland-(Minor.Salivary.Gland+Parotid.Gland)/2	Plasma_Cells	NPVF	0.0202615763822594	-0.347434439351652	CA2	0.00421921505807244	5.87	8.76e-05	0.00393	up
777638	Submandibular.Gland-(Minor.Salivary.Gland+Parotid.Gland)/2	Plasma_Cells	NPVF	0.0202615763822594	-0.347434439351652	CD24	0.0041183313273647	4.01	5.91e-06	0.000536	up
777639	Submandibular.Gland-(Minor.Salivary.Gland+Parotid.Gland)/2	Plasma_Cells	NPVF	0.0202615763822594	-0.347434439351652	CEBPD	0.00394943315847141	4.75	5.15e-08	1.2e-05	up
777640	Submandibular.Gland-(Minor.Salivary.Gland+Parotid.Gland)/2	Plasma_Cells	NPVF	0.0202615763822594	-0.347434439351652	CTSB	0.0044131118076294	1.89	0.000554	0.0147	up
777641	Submandibular.Gland-(Minor.Salivary.Gland+Parotid.Gland)/2	Plasma_Cells	NPVF	0.0202615763822594	-0.347434439351652	CXCR4	0.0059306430358891	2.15	0.00121	0.0251	up
777642	Submandibular.Gland-(Minor.Salivary.Gland+Parotid.Gland)/2	Plasma_Cells	NPVF	0.0202615763822594	-0.347434439351652	EFNA1	0.00414565878633876	3.95	0.000144	0.00565	up
777643	Submandibular.Gland-(Minor.Salivary.Gland+Parotid.Gland)/2	Plasma_Cells	NPVF	0.0202615763822594	-0.347434439351652	ELF3	0.00473363694711471	6.31	2.95e-06	0.000331	up
777644	Submandibular.Gland-(Minor.Salivary.Gland+Parotid.Gland)/2	Plasma_Cells	NPVF	0.0202615763822594	-0.347434439351652	ENAH	0.00443922541278655	4.27	8.43e-05	0.00392	up
777645	Submandibular.Gland-(Minor.Salivary.Gland+Parotid.Gland)/2	Plasma_Cells	NPVF	0.0202615763822594	-0.347434439351652	ETFB	0.00435556649313929	1.26	0.00169	0.0311	up
777646	Submandibular.Gland-(Minor.Salivary.Gland+Parotid.Gland)/2	Plasma_Cells	NPVF	0.0202615763822594	-0.347434439351652	GAPDH	0.00420914238094632	1.01	0.00291	0.0472	up
777647	Submandibular.Gland-(Minor.Salivary.Gland+Parotid.Gland)/2	Plasma_Cells	NPVF	0.0202615763822594	-0.347434439351652	GSN	0.00412968621526344	2.85	0.000605	0.0153	up
777648	Submandibular.Gland-(Minor.Salivary.Gland+Parotid.Gland)/2	Plasma_Cells	NPVF	0.0202615763822594	-0.347434439351652	KRT18	0.00453778475987669	3.47	2.61e-08	6.95e-06	up
777649	Submandibular.Gland-(Minor.Salivary.Gland+Parotid.Gland)/2	Plasma_Cells	NPVF	0.0202615763822594	-0.347434439351652	KRT19	0.00463229686659717	6.26	1.4e-06	0.000177	up
777650	Submandibular.Gland-(Minor.Salivary.Gland+Parotid.Gland)/2	Plasma_Cells	NPVF	0.0202615763822594	-0.347434439351652	KRT8	0.00441040674720701	5.09	1.33e-07	2.7e-05	up
777651	Submandibular.Gland-(Minor.Salivary.Gland+Parotid.Gland)/2	Plasma_Cells	NPVF	0.0202615763822594	-0.347434439351652	MGP	0.00424924750587605	6.33	5.33e-09	2.29e-06	up
777652	Submandibular.Gland-(Minor.Salivary.Gland+Parotid.Gland)/2	Plasma_Cells	NPVF	0.0202615763822594	-0.347434439351652	NUPR1	0.00393849794698469	4.31	5.56e-07	8.72e-05	up
777653	Submandibular.Gland-(Minor.Salivary.Gland+Parotid.Gland)/2	Plasma_Cells	NPVF	0.0202615763822594	-0.347434439351652	PHLDA1	0.0040305001023726	3.36	6.56e-05	0.00318	up
777654	Submandibular.Gland-(Minor.Salivary.Gland+Parotid.Gland)/2	Plasma_Cells	NPVF	0.0202615763822594	-0.347434439351652	PPARGC1A	0.00499510558047892	3.87	0.000586	0.015	up
777655	Submandibular.Gland-(Minor.Salivary.Gland+Parotid.Gland)/2	Plasma_Cells	NPVF	0.0202615763822594	-0.347434439351652	SORBS2	0.00414722019701913	2.77	0.000451	0.0128	up
777656	Submandibular.Gland-(Minor.Salivary.Gland+Parotid.Gland)/2	Plasma_Cells	NPVF	0.0202615763822594	-0.347434439351652	SOX9	0.00428386942064571	5.12	0.000877	0.0202	up
777657	Submandibular.Gland-(Minor.Salivary.Gland+Parotid.Gland)/2	Plasma_Cells	NPVF	0.0202615763822594	-0.347434439351652	TM4SF1	0.00397542534785167	3.88	1.85e-05	0.00123	up
777658	Submandibular.Gland-(Minor.Salivary.Gland+Parotid.Gland)/2	Plasma_Cells	NPW	0.0262769723021356	0.631992985407867	ADGRG1	0.00330332237280657	3.37	0.00294	0.0474	up
777659	Submandibular.Gland-(Minor.Salivary.Gland+Parotid.Gland)/2	Plasma_Cells	NPW	0.0262769723021356	0.631992985407867	ANXA1	0.00342623360875522	2.22	0.000678	0.0166	up
777660	Submandibular.Gland-(Minor.Salivary.Gland+Parotid.Gland)/2	Plasma_Cells	NPW	0.0262769723021356	0.631992985407867	ATP1B1	0.00318359870095876	2.99	4.33e-07	7.26e-05	up
777661	Submandibular.Gland-(Minor.Salivary.Gland+Parotid.Gland)/2	Plasma_Cells	NPW	0.0262769723021356	0.631992985407867	BCL2L1	0.0058730746581975	2.02	0.000321	0.0101	up
777662	Submandibular.Gland-(Minor.Salivary.Gland+Parotid.Gland)/2	Plasma_Cells	NPW	0.0262769723021356	0.631992985407867	BCL6	0.00536266069683128	3.88	0.00111	0.0235	up
777663	Submandibular.Gland-(Minor.Salivary.Gland+Parotid.Gland)/2	Plasma_Cells	NPW	0.0262769723021356	0.631992985407867	CEBPD	0.00367758912865138	4.75	5.15e-08	1.2e-05	up
777664	Submandibular.Gland-(Minor.Salivary.Gland+Parotid.Gland)/2	Plasma_Cells	NPW	0.0262769723021356	0.631992985407867	CLU	0.00315702619366994	3.61	0.000605	0.0153	up
777665	Submandibular.Gland-(Minor.Salivary.Gland+Parotid.Gland)/2	Plasma_Cells	NPW	0.0262769723021356	0.631992985407867	CTSB	0.00344369096722774	1.89	0.000554	0.0147	up
777666	Submandibular.Gland-(Minor.Salivary.Gland+Parotid.Gland)/2	Plasma_Cells	NPW	0.0262769723021356	0.631992985407867	CXCR4	0.00598752899981469	2.15	0.00121	0.0251	up
777667	Submandibular.Gland-(Minor.Salivary.Gland+Parotid.Gland)/2	Plasma_Cells	NPW	0.0262769723021356	0.631992985407867	EFNA1	0.0034535417129186	3.95	0.000144	0.00565	up
777668	Submandibular.Gland-(Minor.Salivary.Gland+Parotid.Gland)/2	Plasma_Cells	NPW	0.0262769723021356	0.631992985407867	ELF3	0.00349340302636765	6.31	2.95e-06	0.000331	up
777669	Submandibular.Gland-(Minor.Salivary.Gland+Parotid.Gland)/2	Plasma_Cells	NPW	0.0262769723021356	0.631992985407867	ETFB	0.00397244453268565	1.26	0.00169	0.0311	up
777670	Submandibular.Gland-(Minor.Salivary.Gland+Parotid.Gland)/2	Plasma_Cells	NPW	0.0262769723021356	0.631992985407867	GAPDH	0.00347680697382033	1.01	0.00291	0.0472	up
777671	Submandibular.Gland-(Minor.Salivary.Gland+Parotid.Gland)/2	Plasma_Cells	NPW	0.0262769723021356	0.631992985407867	GSN	0.0034395950681498	2.85	0.000605	0.0153	up
777672	Submandibular.Gland-(Minor.Salivary.Gland+Parotid.Gland)/2	Plasma_Cells	NPW	0.0262769723021356	0.631992985407867	KRT18	0.00360560396074121	3.47	2.61e-08	6.95e-06	up
777673	Submandibular.Gland-(Minor.Salivary.Gland+Parotid.Gland)/2	Plasma_Cells	NPW	0.0262769723021356	0.631992985407867	KRT19	0.00344686062695445	6.26	1.4e-06	0.000177	up
777674	Submandibular.Gland-(Minor.Salivary.Gland+Parotid.Gland)/2	Plasma_Cells	NPW	0.0262769723021356	0.631992985407867	KRT8	0.00325686083301153	5.09	1.33e-07	2.7e-05	up
777675	Submandibular.Gland-(Minor.Salivary.Gland+Parotid.Gland)/2	Plasma_Cells	NPW	0.0262769723021356	0.631992985407867	MGP	0.00374055189646775	6.33	5.33e-09	2.29e-06	up
777676	Submandibular.Gland-(Minor.Salivary.Gland+Parotid.Gland)/2	Plasma_Cells	NPW	0.0262769723021356	0.631992985407867	NFIA	0.00315899912118089	2.95	0.00109	0.0232	up
777677	Submandibular.Gland-(Minor.Salivary.Gland+Parotid.Gland)/2	Plasma_Cells	NPW	0.0262769723021356	0.631992985407867	NUPR1	0.00328719949233164	4.31	5.56e-07	8.72e-05	up
777678	Submandibular.Gland-(Minor.Salivary.Gland+Parotid.Gland)/2	Plasma_Cells	NPW	0.0262769723021356	0.631992985407867	PHLDA1	0.00337576890892186	3.36	6.56e-05	0.00318	up
777679	Submandibular.Gland-(Minor.Salivary.Gland+Parotid.Gland)/2	Plasma_Cells	NPW	0.0262769723021356	0.631992985407867	PPARGC1A	0.00487931520262407	3.87	0.000586	0.015	up
777680	Submandibular.Gland-(Minor.Salivary.Gland+Parotid.Gland)/2	Plasma_Cells	NPW	0.0262769723021356	0.631992985407867	SERPINA3	0.00313285475302634	6.62	0.000182	0.00665	up
777681	Submandibular.Gland-(Minor.Salivary.Gland+Parotid.Gland)/2	Plasma_Cells	NPW	0.0262769723021356	0.631992985407867	SOX9	0.00362808198202244	5.12	0.000877	0.0202	up
777682	Submandibular.Gland-(Minor.Salivary.Gland+Parotid.Gland)/2	Plasma_Cells	NPW	0.0262769723021356	0.631992985407867	TM4SF1	0.0033189194275434	3.88	1.85e-05	0.00123	up
777683	Submandibular.Gland-(Minor.Salivary.Gland+Parotid.Gland)/2	Plasma_Cells	NPW	0.0262769723021356	0.631992985407867	TNFRSF19	0.00329259224789061	5.41	0.000313	0.00987	up
777684	Submandibular.Gland-(Minor.Salivary.Gland+Parotid.Gland)/2	Plasma_Cells	NPY	0.0299234603956586	1.22571457754025	ACSL1	0.00423465892763034	6.09	0.000203	0.00715	up
777685	Submandibular.Gland-(Minor.Salivary.Gland+Parotid.Gland)/2	Plasma_Cells	NPY	0.0299234603956586	1.22571457754025	ANXA1	0.00446383958792591	2.22	0.000678	0.0166	up
777686	Submandibular.Gland-(Minor.Salivary.Gland+Parotid.Gland)/2	Plasma_Cells	NPY	0.0299234603956586	1.22571457754025	ATP1B1	0.00427815169569792	2.99	4.33e-07	7.26e-05	up
777687	Submandibular.Gland-(Minor.Salivary.Gland+Parotid.Gland)/2	Plasma_Cells	NPY	0.0299234603956586	1.22571457754025	BCL2L1	0.0075003114535549	2.02	0.000321	0.0101	up
777688	Submandibular.Gland-(Minor.Salivary.Gland+Parotid.Gland)/2	Plasma_Cells	NPY	0.0299234603956586	1.22571457754025	BCL6	0.0072423589779599	3.88	0.00111	0.0235	up
777689	Submandibular.Gland-(Minor.Salivary.Gland+Parotid.Gland)/2	Plasma_Cells	NPY	0.0299234603956586	1.22571457754025	CEBPD	0.00484114484825104	4.75	5.15e-08	1.2e-05	up
777690	Submandibular.Gland-(Minor.Salivary.Gland+Parotid.Gland)/2	Plasma_Cells	NPY	0.0299234603956586	1.22571457754025	CRYAB	0.0630796962180803	7.64	4.22e-09	1.92e-06	up
777691	Submandibular.Gland-(Minor.Salivary.Gland+Parotid.Gland)/2	Plasma_Cells	NPY	0.0299234603956586	1.22571457754025	CST1	0.0227067646118466	14.6	1.58e-09	9.36e-07	up
777692	Submandibular.Gland-(Minor.Salivary.Gland+Parotid.Gland)/2	Plasma_Cells	NPY	0.0299234603956586	1.22571457754025	CXCR4	0.00723888690105345	2.15	0.00121	0.0251	up
777693	Submandibular.Gland-(Minor.Salivary.Gland+Parotid.Gland)/2	Plasma_Cells	NPY	0.0299234603956586	1.22571457754025	EFNA1	0.00495641114148366	3.95	0.000144	0.00565	up
777694	Submandibular.Gland-(Minor.Salivary.Gland+Parotid.Gland)/2	Plasma_Cells	NPY	0.0299234603956586	1.22571457754025	ELF3	0.0046659936064484	6.31	2.95e-06	0.000331	up
777695	Submandibular.Gland-(Minor.Salivary.Gland+Parotid.Gland)/2	Plasma_Cells	NPY	0.0299234603956586	1.22571457754025	ETFB	0.00481621980017209	1.26	0.00169	0.0311	up
777696	Submandibular.Gland-(Minor.Salivary.Gland+Parotid.Gland)/2	Plasma_Cells	NPY	0.0299234603956586	1.22571457754025	FKBP5	0.00453045145784899	3.43	2.53e-05	0.00156	up
777697	Submandibular.Gland-(Minor.Salivary.Gland+Parotid.Gland)/2	Plasma_Cells	NPY	0.0299234603956586	1.22571457754025	FOXP1	0.00422376356789695	1.5	0.00164	0.0304	up
777698	Submandibular.Gland-(Minor.Salivary.Gland+Parotid.Gland)/2	Plasma_Cells	NPY	0.0299234603956586	1.22571457754025	GAPDH	0.00453427034351448	1.01	0.00291	0.0472	up
777699	Submandibular.Gland-(Minor.Salivary.Gland+Parotid.Gland)/2	Plasma_Cells	NPY	0.0299234603956586	1.22571457754025	GSN	0.00434762172509195	2.85	0.000605	0.0153	up
777700	Submandibular.Gland-(Minor.Salivary.Gland+Parotid.Gland)/2	Plasma_Cells	NPY	0.0299234603956586	1.22571457754025	KRT18	0.00438333240476195	3.47	2.61e-08	6.95e-06	up
777701	Submandibular.Gland-(Minor.Salivary.Gland+Parotid.Gland)/2	Plasma_Cells	NPY	0.0299234603956586	1.22571457754025	KRT19	0.00477227154497013	6.26	1.4e-06	0.000177	up
777702	Submandibular.Gland-(Minor.Salivary.Gland+Parotid.Gland)/2	Plasma_Cells	NPY	0.0299234603956586	1.22571457754025	KRT8	0.00428885697476329	5.09	1.33e-07	2.7e-05	up
777703	Submandibular.Gland-(Minor.Salivary.Gland+Parotid.Gland)/2	Plasma_Cells	NPY	0.0299234603956586	1.22571457754025	MEIS2	0.00418825990456535	2.93	0.00174	0.0315	up
777704	Submandibular.Gland-(Minor.Salivary.Gland+Parotid.Gland)/2	Plasma_Cells	NPY	0.0299234603956586	1.22571457754025	MGP	0.00474755043805671	6.33	5.33e-09	2.29e-06	up
777705	Submandibular.Gland-(Minor.Salivary.Gland+Parotid.Gland)/2	Plasma_Cells	NPY	0.0299234603956586	1.22571457754025	NFIA	0.00443314707906918	2.95	0.00109	0.0232	up
777706	Submandibular.Gland-(Minor.Salivary.Gland+Parotid.Gland)/2	Plasma_Cells	NPY	0.0299234603956586	1.22571457754025	NUPR1	0.00474406970899644	4.31	5.56e-07	8.72e-05	up
777707	Submandibular.Gland-(Minor.Salivary.Gland+Parotid.Gland)/2	Plasma_Cells	NPY	0.0299234603956586	1.22571457754025	PDK4	0.00481793601695785	4.85	6.54e-06	0.000561	up
777708	Submandibular.Gland-(Minor.Salivary.Gland+Parotid.Gland)/2	Plasma_Cells	NPY	0.0299234603956586	1.22571457754025	PHLDA1	0.00474695782514088	3.36	6.56e-05	0.00318	up
777709	Submandibular.Gland-(Minor.Salivary.Gland+Parotid.Gland)/2	Plasma_Cells	NPY	0.0299234603956586	1.22571457754025	PPARGC1A	0.00597836338578271	3.87	0.000586	0.015	up
777710	Submandibular.Gland-(Minor.Salivary.Gland+Parotid.Gland)/2	Plasma_Cells	NPY	0.0299234603956586	1.22571457754025	SOX9	0.0047836540173319	5.12	0.000877	0.0202	up
777711	Submandibular.Gland-(Minor.Salivary.Gland+Parotid.Gland)/2	Plasma_Cells	NPY	0.0299234603956586	1.22571457754025	TM4SF1	0.00457915063859735	3.88	1.85e-05	0.00123	up
777712	Submandibular.Gland-(Minor.Salivary.Gland+Parotid.Gland)/2	Plasma_Cells	NRG1	0.0207652949615525	-0.26541892491305	ALDH1L1	0.0684652828851703	4.56	3.81e-06	4e-04	up
777713	Submandibular.Gland-(Minor.Salivary.Gland+Parotid.Gland)/2	Plasma_Cells	NRG1	0.0207652949615525	-0.26541892491305	ATP6V0E2	0.143472627690966	3.42	0.000402	0.0118	up
777714	Submandibular.Gland-(Minor.Salivary.Gland+Parotid.Gland)/2	Plasma_Cells	NRG1	0.0207652949615525	-0.26541892491305	BCL2L1	0.0163154190214811	2.02	0.000321	0.0101	up
777715	Submandibular.Gland-(Minor.Salivary.Gland+Parotid.Gland)/2	Plasma_Cells	NRG1	0.0207652949615525	-0.26541892491305	BCL6	0.0147066479241602	3.88	0.00111	0.0235	up
777716	Submandibular.Gland-(Minor.Salivary.Gland+Parotid.Gland)/2	Plasma_Cells	NRG1	0.0207652949615525	-0.26541892491305	CXCR4	0.0116209968097662	2.15	0.00121	0.0251	up
777717	Submandibular.Gland-(Minor.Salivary.Gland+Parotid.Gland)/2	Plasma_Cells	NRG1	0.0207652949615525	-0.26541892491305	DPP4	0.145893121364653	6.24	6.39e-05	0.00316	up
777718	Submandibular.Gland-(Minor.Salivary.Gland+Parotid.Gland)/2	Plasma_Cells	NRG1	0.0207652949615525	-0.26541892491305	EFNA1	0.0668508222249625	3.95	0.000144	0.00565	up
777719	Submandibular.Gland-(Minor.Salivary.Gland+Parotid.Gland)/2	Plasma_Cells	NRG1	0.0207652949615525	-0.26541892491305	NDRG2	0.0676994439119585	6.63	7.75e-10	4.98e-07	up
777720	Submandibular.Gland-(Minor.Salivary.Gland+Parotid.Gland)/2	Plasma_Cells	NRG1	0.0207652949615525	-0.26541892491305	PDK4	0.0708414566343966	4.85	6.54e-06	0.000561	up
777721	Submandibular.Gland-(Minor.Salivary.Gland+Parotid.Gland)/2	Plasma_Cells	NRG1	0.0207652949615525	-0.26541892491305	PHLDA1	0.140771123523153	3.36	6.56e-05	0.00318	up
777722	Submandibular.Gland-(Minor.Salivary.Gland+Parotid.Gland)/2	Plasma_Cells	NRG1	0.0207652949615525	-0.26541892491305	RAB11A	0.0789811048964307	1.18	0.00199	0.0351	up
777723	Submandibular.Gland-(Minor.Salivary.Gland+Parotid.Gland)/2	Plasma_Cells	NRG1	0.0207652949615525	-0.26541892491305	SLC13A5	0.0687320981278765	6.25	1.91e-07	3.59e-05	up
777724	Submandibular.Gland-(Minor.Salivary.Gland+Parotid.Gland)/2	Plasma_Cells	NRG1	0.0207652949615525	-0.26541892491305	TCIM	0.0702811189330593	4.22	2.26e-05	0.00144	up
777725	Submandibular.Gland-(Minor.Salivary.Gland+Parotid.Gland)/2	Plasma_Cells	NRG1	0.0207652949615525	-0.26541892491305	TM4SF1	0.147200293352035	3.88	1.85e-05	0.00123	up
777726	Submandibular.Gland-(Minor.Salivary.Gland+Parotid.Gland)/2	Plasma_Cells	NRG1	0.0207652949615525	-0.26541892491305	TM7SF2	0.0669644541595814	1.82	0.000209	0.00718	up
777727	Submandibular.Gland-(Minor.Salivary.Gland+Parotid.Gland)/2	Plasma_Cells	NRG1	0.0207652949615525	-0.26541892491305	TPM1	0.138735778459307	2.3	0.000306	0.00967	up
777728	Submandibular.Gland-(Minor.Salivary.Gland+Parotid.Gland)/2	Plasma_Cells	NRG2	0.0310561042582696	1.41013177572686	ACSL1	0.00535150019687721	6.09	0.000203	0.00715	up
777729	Submandibular.Gland-(Minor.Salivary.Gland+Parotid.Gland)/2	Plasma_Cells	NRG2	0.0310561042582696	1.41013177572686	ANXA3	0.00634547147986806	5.99	2.78e-05	0.00169	up
777730	Submandibular.Gland-(Minor.Salivary.Gland+Parotid.Gland)/2	Plasma_Cells	NRG2	0.0310561042582696	1.41013177572686	ATP1B1	0.00562544422146087	2.99	4.33e-07	7.26e-05	up
777731	Submandibular.Gland-(Minor.Salivary.Gland+Parotid.Gland)/2	Plasma_Cells	NRG2	0.0310561042582696	1.41013177572686	BCL2L1	0.0106396661630692	2.02	0.000321	0.0101	up
777732	Submandibular.Gland-(Minor.Salivary.Gland+Parotid.Gland)/2	Plasma_Cells	NRG2	0.0310561042582696	1.41013177572686	BCL6	0.0092991299586262	3.88	0.00111	0.0235	up
777733	Submandibular.Gland-(Minor.Salivary.Gland+Parotid.Gland)/2	Plasma_Cells	NRG2	0.0310561042582696	1.41013177572686	CA2	0.00574880711036833	5.87	8.76e-05	0.00393	up
777734	Submandibular.Gland-(Minor.Salivary.Gland+Parotid.Gland)/2	Plasma_Cells	NRG2	0.0310561042582696	1.41013177572686	CD24	0.00633010159461767	4.01	5.91e-06	0.000536	up
777735	Submandibular.Gland-(Minor.Salivary.Gland+Parotid.Gland)/2	Plasma_Cells	NRG2	0.0310561042582696	1.41013177572686	CEBPD	0.00585987048909322	4.75	5.15e-08	1.2e-05	up
777736	Submandibular.Gland-(Minor.Salivary.Gland+Parotid.Gland)/2	Plasma_Cells	NRG2	0.0310561042582696	1.41013177572686	CTSB	0.0243621176940788	1.89	0.000554	0.0147	up
777737	Submandibular.Gland-(Minor.Salivary.Gland+Parotid.Gland)/2	Plasma_Cells	NRG2	0.0310561042582696	1.41013177572686	CXCR4	0.00934304242194339	2.15	0.00121	0.0251	up
777738	Submandibular.Gland-(Minor.Salivary.Gland+Parotid.Gland)/2	Plasma_Cells	NRG2	0.0310561042582696	1.41013177572686	EFNA1	0.00534774177309899	3.95	0.000144	0.00565	up
777739	Submandibular.Gland-(Minor.Salivary.Gland+Parotid.Gland)/2	Plasma_Cells	NRG2	0.0310561042582696	1.41013177572686	ELF3	0.00595716419125739	6.31	2.95e-06	0.000331	up
777740	Submandibular.Gland-(Minor.Salivary.Gland+Parotid.Gland)/2	Plasma_Cells	NRG2	0.0310561042582696	1.41013177572686	ETFB	0.00572240186294662	1.26	0.00169	0.0311	up
777741	Submandibular.Gland-(Minor.Salivary.Gland+Parotid.Gland)/2	Plasma_Cells	NRG2	0.0310561042582696	1.41013177572686	ETV1	0.00536744686762728	4.25	0.000338	0.0105	up
777742	Submandibular.Gland-(Minor.Salivary.Gland+Parotid.Gland)/2	Plasma_Cells	NRG2	0.0310561042582696	1.41013177572686	FKBP5	0.00530254486001601	3.43	2.53e-05	0.00156	up
777743	Submandibular.Gland-(Minor.Salivary.Gland+Parotid.Gland)/2	Plasma_Cells	NRG2	0.0310561042582696	1.41013177572686	GAPDH	0.0062758642988376	1.01	0.00291	0.0472	up
777744	Submandibular.Gland-(Minor.Salivary.Gland+Parotid.Gland)/2	Plasma_Cells	NRG2	0.0310561042582696	1.41013177572686	GSN	0.00579047672766419	2.85	0.000605	0.0153	up
777745	Submandibular.Gland-(Minor.Salivary.Gland+Parotid.Gland)/2	Plasma_Cells	NRG2	0.0310561042582696	1.41013177572686	IFI27	0.00569188713021362	6.5	2.3e-05	0.00146	up
777746	Submandibular.Gland-(Minor.Salivary.Gland+Parotid.Gland)/2	Plasma_Cells	NRG2	0.0310561042582696	1.41013177572686	KRT18	0.00571123111237952	3.47	2.61e-08	6.95e-06	up
777747	Submandibular.Gland-(Minor.Salivary.Gland+Parotid.Gland)/2	Plasma_Cells	NRG2	0.0310561042582696	1.41013177572686	KRT19	0.00543241075379862	6.26	1.4e-06	0.000177	up
777748	Submandibular.Gland-(Minor.Salivary.Gland+Parotid.Gland)/2	Plasma_Cells	NRG2	0.0310561042582696	1.41013177572686	MDK	0.00543164280861717	2.24	0.000177	0.00654	up
777749	Submandibular.Gland-(Minor.Salivary.Gland+Parotid.Gland)/2	Plasma_Cells	NRG2	0.0310561042582696	1.41013177572686	MGP	0.00678857572641746	6.33	5.33e-09	2.29e-06	up
777750	Submandibular.Gland-(Minor.Salivary.Gland+Parotid.Gland)/2	Plasma_Cells	NRG2	0.0310561042582696	1.41013177572686	NFIA	0.0056610118288579	2.95	0.00109	0.0232	up
777751	Submandibular.Gland-(Minor.Salivary.Gland+Parotid.Gland)/2	Plasma_Cells	NRG2	0.0310561042582696	1.41013177572686	NUPR1	0.00590432399654602	4.31	5.56e-07	8.72e-05	up
777752	Submandibular.Gland-(Minor.Salivary.Gland+Parotid.Gland)/2	Plasma_Cells	NRG2	0.0310561042582696	1.41013177572686	PDK4	0.00575133562410061	4.85	6.54e-06	0.000561	up
777753	Submandibular.Gland-(Minor.Salivary.Gland+Parotid.Gland)/2	Plasma_Cells	NRG2	0.0310561042582696	1.41013177572686	PHLDA1	0.00702415346434919	3.36	6.56e-05	0.00318	up
777754	Submandibular.Gland-(Minor.Salivary.Gland+Parotid.Gland)/2	Plasma_Cells	NRG2	0.0310561042582696	1.41013177572686	PPARGC1A	0.0062483577946591	3.87	0.000586	0.015	up
777755	Submandibular.Gland-(Minor.Salivary.Gland+Parotid.Gland)/2	Plasma_Cells	NRG2	0.0310561042582696	1.41013177572686	SERPINA3	0.00556323162319174	6.62	0.000182	0.00665	up
777756	Submandibular.Gland-(Minor.Salivary.Gland+Parotid.Gland)/2	Plasma_Cells	NRG2	0.0310561042582696	1.41013177572686	SFRP1	0.00559405767141946	4.18	1.19e-07	2.55e-05	up
777757	Submandibular.Gland-(Minor.Salivary.Gland+Parotid.Gland)/2	Plasma_Cells	NRG2	0.0310561042582696	1.41013177572686	SLPI	0.00535877764551244	2.7	0.00161	0.03	up
777758	Submandibular.Gland-(Minor.Salivary.Gland+Parotid.Gland)/2	Plasma_Cells	NRG2	0.0310561042582696	1.41013177572686	SOX9	0.0068297684844043	5.12	0.000877	0.0202	up
777759	Submandibular.Gland-(Minor.Salivary.Gland+Parotid.Gland)/2	Plasma_Cells	NRG2	0.0310561042582696	1.41013177572686	TM4SF1	0.00670585964587999	3.88	1.85e-05	0.00123	up
777760	Submandibular.Gland-(Minor.Salivary.Gland+Parotid.Gland)/2	Plasma_Cells	NRG3	0.0307831236225305	1.36568503861555	ANXA3	0.00672546230295537	5.99	2.78e-05	0.00169	up
777761	Submandibular.Gland-(Minor.Salivary.Gland+Parotid.Gland)/2	Plasma_Cells	NRG3	0.0307831236225305	1.36568503861555	ATP1B1	0.00542996650469869	2.99	4.33e-07	7.26e-05	up
777762	Submandibular.Gland-(Minor.Salivary.Gland+Parotid.Gland)/2	Plasma_Cells	NRG3	0.0307831236225305	1.36568503861555	BCL2L1	0.0105874320186116	2.02	0.000321	0.0101	up
777763	Submandibular.Gland-(Minor.Salivary.Gland+Parotid.Gland)/2	Plasma_Cells	NRG3	0.0307831236225305	1.36568503861555	BCL6	0.00893382888867097	3.88	0.00111	0.0235	up
777764	Submandibular.Gland-(Minor.Salivary.Gland+Parotid.Gland)/2	Plasma_Cells	NRG3	0.0307831236225305	1.36568503861555	CA2	0.00572508389608661	5.87	8.76e-05	0.00393	up
777765	Submandibular.Gland-(Minor.Salivary.Gland+Parotid.Gland)/2	Plasma_Cells	NRG3	0.0307831236225305	1.36568503861555	CD24	0.00649251592201256	4.01	5.91e-06	0.000536	up
777766	Submandibular.Gland-(Minor.Salivary.Gland+Parotid.Gland)/2	Plasma_Cells	NRG3	0.0307831236225305	1.36568503861555	CEBPD	0.00595952167833523	4.75	5.15e-08	1.2e-05	up
777767	Submandibular.Gland-(Minor.Salivary.Gland+Parotid.Gland)/2	Plasma_Cells	NRG3	0.0307831236225305	1.36568503861555	CTSB	0.00531458771257307	1.89	0.000554	0.0147	up
777768	Submandibular.Gland-(Minor.Salivary.Gland+Parotid.Gland)/2	Plasma_Cells	NRG3	0.0307831236225305	1.36568503861555	CXCR4	0.00876102076616523	2.15	0.00121	0.0251	up
777769	Submandibular.Gland-(Minor.Salivary.Gland+Parotid.Gland)/2	Plasma_Cells	NRG3	0.0307831236225305	1.36568503861555	ELF3	0.00600316289920403	6.31	2.95e-06	0.000331	up
777770	Submandibular.Gland-(Minor.Salivary.Gland+Parotid.Gland)/2	Plasma_Cells	NRG3	0.0307831236225305	1.36568503861555	EPHX1	0.00556193918265285	3.01	0.000377	0.0112	up
777771	Submandibular.Gland-(Minor.Salivary.Gland+Parotid.Gland)/2	Plasma_Cells	NRG3	0.0307831236225305	1.36568503861555	ETFB	0.00557212843462896	1.26	0.00169	0.0311	up
777772	Submandibular.Gland-(Minor.Salivary.Gland+Parotid.Gland)/2	Plasma_Cells	NRG3	0.0307831236225305	1.36568503861555	ETV1	0.00547852428817381	4.25	0.000338	0.0105	up
777773	Submandibular.Gland-(Minor.Salivary.Gland+Parotid.Gland)/2	Plasma_Cells	NRG3	0.0307831236225305	1.36568503861555	GAPDH	0.00541107400126831	1.01	0.00291	0.0472	up
777774	Submandibular.Gland-(Minor.Salivary.Gland+Parotid.Gland)/2	Plasma_Cells	NRG3	0.0307831236225305	1.36568503861555	GSN	0.00595955792121767	2.85	0.000605	0.0153	up
777775	Submandibular.Gland-(Minor.Salivary.Gland+Parotid.Gland)/2	Plasma_Cells	NRG3	0.0307831236225305	1.36568503861555	IFI27	0.00584677318518217	6.5	2.3e-05	0.00146	up
777776	Submandibular.Gland-(Minor.Salivary.Gland+Parotid.Gland)/2	Plasma_Cells	NRG3	0.0307831236225305	1.36568503861555	KRT18	0.00544654156897527	3.47	2.61e-08	6.95e-06	up
777777	Submandibular.Gland-(Minor.Salivary.Gland+Parotid.Gland)/2	Plasma_Cells	NRG3	0.0307831236225305	1.36568503861555	MAOA	0.0054435198110958	6.86	6.7e-06	0.000563	up
777778	Submandibular.Gland-(Minor.Salivary.Gland+Parotid.Gland)/2	Plasma_Cells	NRG3	0.0307831236225305	1.36568503861555	MDK	0.00527927610304469	2.24	0.000177	0.00654	up
777779	Submandibular.Gland-(Minor.Salivary.Gland+Parotid.Gland)/2	Plasma_Cells	NRG3	0.0307831236225305	1.36568503861555	MGP	0.00662073999166479	6.33	5.33e-09	2.29e-06	up
777780	Submandibular.Gland-(Minor.Salivary.Gland+Parotid.Gland)/2	Plasma_Cells	NRG3	0.0307831236225305	1.36568503861555	NFIA	0.00568089066594406	2.95	0.00109	0.0232	up
777781	Submandibular.Gland-(Minor.Salivary.Gland+Parotid.Gland)/2	Plasma_Cells	NRG3	0.0307831236225305	1.36568503861555	NUPR1	0.00585430435915487	4.31	5.56e-07	8.72e-05	up
777782	Submandibular.Gland-(Minor.Salivary.Gland+Parotid.Gland)/2	Plasma_Cells	NRG3	0.0307831236225305	1.36568503861555	PDK4	0.00559450296680722	4.85	6.54e-06	0.000561	up
777783	Submandibular.Gland-(Minor.Salivary.Gland+Parotid.Gland)/2	Plasma_Cells	NRG3	0.0307831236225305	1.36568503861555	PHLDA1	0.00705517296749227	3.36	6.56e-05	0.00318	up
777784	Submandibular.Gland-(Minor.Salivary.Gland+Parotid.Gland)/2	Plasma_Cells	NRG3	0.0307831236225305	1.36568503861555	PPARGC1A	0.00584089020799093	3.87	0.000586	0.015	up
777785	Submandibular.Gland-(Minor.Salivary.Gland+Parotid.Gland)/2	Plasma_Cells	NRG3	0.0307831236225305	1.36568503861555	SERPINA3	0.00572018179858409	6.62	0.000182	0.00665	up
777786	Submandibular.Gland-(Minor.Salivary.Gland+Parotid.Gland)/2	Plasma_Cells	NRG3	0.0307831236225305	1.36568503861555	SFRP1	0.00566171715715485	4.18	1.19e-07	2.55e-05	up
777787	Submandibular.Gland-(Minor.Salivary.Gland+Parotid.Gland)/2	Plasma_Cells	NRG3	0.0307831236225305	1.36568503861555	SLPI	0.00558654800565108	2.7	0.00161	0.03	up
777788	Submandibular.Gland-(Minor.Salivary.Gland+Parotid.Gland)/2	Plasma_Cells	NRG3	0.0307831236225305	1.36568503861555	SOX9	0.00728139308775228	5.12	0.000877	0.0202	up
777789	Submandibular.Gland-(Minor.Salivary.Gland+Parotid.Gland)/2	Plasma_Cells	NRG3	0.0307831236225305	1.36568503861555	TM4SF1	0.00686876697862248	3.88	1.85e-05	0.00123	up
777790	Submandibular.Gland-(Minor.Salivary.Gland+Parotid.Gland)/2	Plasma_Cells	NRG3	0.0307831236225305	1.36568503861555	TM7SF2	0.00528952547928814	1.82	0.000209	0.00718	up
777791	Submandibular.Gland-(Minor.Salivary.Gland+Parotid.Gland)/2	Plasma_Cells	NRG4	0.032060161962562	1.57361256148457	ANXA3	0.00699919828795413	5.99	2.78e-05	0.00169	up
777792	Submandibular.Gland-(Minor.Salivary.Gland+Parotid.Gland)/2	Plasma_Cells	NRG4	0.032060161962562	1.57361256148457	ATP1B1	0.00549214702214008	2.99	4.33e-07	7.26e-05	up
777793	Submandibular.Gland-(Minor.Salivary.Gland+Parotid.Gland)/2	Plasma_Cells	NRG4	0.032060161962562	1.57361256148457	BCL2L1	0.0111570159140397	2.02	0.000321	0.0101	up
777794	Submandibular.Gland-(Minor.Salivary.Gland+Parotid.Gland)/2	Plasma_Cells	NRG4	0.032060161962562	1.57361256148457	BCL6	0.0092108986128925	3.88	0.00111	0.0235	up
777795	Submandibular.Gland-(Minor.Salivary.Gland+Parotid.Gland)/2	Plasma_Cells	NRG4	0.032060161962562	1.57361256148457	CA2	0.0059330016792493	5.87	8.76e-05	0.00393	up
777796	Submandibular.Gland-(Minor.Salivary.Gland+Parotid.Gland)/2	Plasma_Cells	NRG4	0.032060161962562	1.57361256148457	CD24	0.00675918574563241	4.01	5.91e-06	0.000536	up
777797	Submandibular.Gland-(Minor.Salivary.Gland+Parotid.Gland)/2	Plasma_Cells	NRG4	0.032060161962562	1.57361256148457	CEBPD	0.00628055283562146	4.75	5.15e-08	1.2e-05	up
777798	Submandibular.Gland-(Minor.Salivary.Gland+Parotid.Gland)/2	Plasma_Cells	NRG4	0.032060161962562	1.57361256148457	CXCR4	0.00947615435686177	2.15	0.00121	0.0251	up
777799	Submandibular.Gland-(Minor.Salivary.Gland+Parotid.Gland)/2	Plasma_Cells	NRG4	0.032060161962562	1.57361256148457	ELF3	0.00613643642995921	6.31	2.95e-06	0.000331	up
777800	Submandibular.Gland-(Minor.Salivary.Gland+Parotid.Gland)/2	Plasma_Cells	NRG4	0.032060161962562	1.57361256148457	EPHX1	0.00581319283692366	3.01	0.000377	0.0112	up
777801	Submandibular.Gland-(Minor.Salivary.Gland+Parotid.Gland)/2	Plasma_Cells	NRG4	0.032060161962562	1.57361256148457	ETFB	0.00559081405700063	1.26	0.00169	0.0311	up
777802	Submandibular.Gland-(Minor.Salivary.Gland+Parotid.Gland)/2	Plasma_Cells	NRG4	0.032060161962562	1.57361256148457	ETV1	0.00561821371782401	4.25	0.000338	0.0105	up
777803	Submandibular.Gland-(Minor.Salivary.Gland+Parotid.Gland)/2	Plasma_Cells	NRG4	0.032060161962562	1.57361256148457	GAPDH	0.00546987455676488	1.01	0.00291	0.0472	up
777804	Submandibular.Gland-(Minor.Salivary.Gland+Parotid.Gland)/2	Plasma_Cells	NRG4	0.032060161962562	1.57361256148457	GSN	0.00602907304614278	2.85	0.000605	0.0153	up
777805	Submandibular.Gland-(Minor.Salivary.Gland+Parotid.Gland)/2	Plasma_Cells	NRG4	0.032060161962562	1.57361256148457	IFI27	0.00645804411101416	6.5	2.3e-05	0.00146	up
777806	Submandibular.Gland-(Minor.Salivary.Gland+Parotid.Gland)/2	Plasma_Cells	NRG4	0.032060161962562	1.57361256148457	KRT18	0.00558555750224994	3.47	2.61e-08	6.95e-06	up
777807	Submandibular.Gland-(Minor.Salivary.Gland+Parotid.Gland)/2	Plasma_Cells	NRG4	0.032060161962562	1.57361256148457	MAOA	0.00590151025765475	6.86	6.7e-06	0.000563	up
777808	Submandibular.Gland-(Minor.Salivary.Gland+Parotid.Gland)/2	Plasma_Cells	NRG4	0.032060161962562	1.57361256148457	MDK	0.00560751788092018	2.24	0.000177	0.00654	up
777809	Submandibular.Gland-(Minor.Salivary.Gland+Parotid.Gland)/2	Plasma_Cells	NRG4	0.032060161962562	1.57361256148457	MGP	0.00692020934285598	6.33	5.33e-09	2.29e-06	up
777810	Submandibular.Gland-(Minor.Salivary.Gland+Parotid.Gland)/2	Plasma_Cells	NRG4	0.032060161962562	1.57361256148457	NFIA	0.00584669131645874	2.95	0.00109	0.0232	up
777811	Submandibular.Gland-(Minor.Salivary.Gland+Parotid.Gland)/2	Plasma_Cells	NRG4	0.032060161962562	1.57361256148457	NUPR1	0.00601700038933089	4.31	5.56e-07	8.72e-05	up
777812	Submandibular.Gland-(Minor.Salivary.Gland+Parotid.Gland)/2	Plasma_Cells	NRG4	0.032060161962562	1.57361256148457	PDK4	0.00591126301444815	4.85	6.54e-06	0.000561	up
777813	Submandibular.Gland-(Minor.Salivary.Gland+Parotid.Gland)/2	Plasma_Cells	NRG4	0.032060161962562	1.57361256148457	PHLDA1	0.00752174039513429	3.36	6.56e-05	0.00318	up
777814	Submandibular.Gland-(Minor.Salivary.Gland+Parotid.Gland)/2	Plasma_Cells	NRG4	0.032060161962562	1.57361256148457	PPARGC1A	0.00587160519948705	3.87	0.000586	0.015	up
777815	Submandibular.Gland-(Minor.Salivary.Gland+Parotid.Gland)/2	Plasma_Cells	NRG4	0.032060161962562	1.57361256148457	SERPINA3	0.00601019601832632	6.62	0.000182	0.00665	up
777816	Submandibular.Gland-(Minor.Salivary.Gland+Parotid.Gland)/2	Plasma_Cells	NRG4	0.032060161962562	1.57361256148457	SFRP1	0.00580700135806076	4.18	1.19e-07	2.55e-05	up
777817	Submandibular.Gland-(Minor.Salivary.Gland+Parotid.Gland)/2	Plasma_Cells	NRG4	0.032060161962562	1.57361256148457	SLPI	0.00574899949205786	2.7	0.00161	0.03	up
777818	Submandibular.Gland-(Minor.Salivary.Gland+Parotid.Gland)/2	Plasma_Cells	NRG4	0.032060161962562	1.57361256148457	SOX9	0.00770040177808156	5.12	0.000877	0.0202	up
777819	Submandibular.Gland-(Minor.Salivary.Gland+Parotid.Gland)/2	Plasma_Cells	NRG4	0.032060161962562	1.57361256148457	TM4SF1	0.00724184212561191	3.88	1.85e-05	0.00123	up
777820	Submandibular.Gland-(Minor.Salivary.Gland+Parotid.Gland)/2	Plasma_Cells	NRP1	0.0251289076576941	0.445064973828894	ANXA1	0.00691721916004758	2.22	0.000678	0.0166	up
777821	Submandibular.Gland-(Minor.Salivary.Gland+Parotid.Gland)/2	Plasma_Cells	NRP1	0.0251289076576941	0.445064973828894	ANXA3	0.00680755416571276	5.99	2.78e-05	0.00169	up
777822	Submandibular.Gland-(Minor.Salivary.Gland+Parotid.Gland)/2	Plasma_Cells	NRP1	0.0251289076576941	0.445064973828894	ATP1B1	0.00692981783548589	2.99	4.33e-07	7.26e-05	up
777823	Submandibular.Gland-(Minor.Salivary.Gland+Parotid.Gland)/2	Plasma_Cells	NRP1	0.0251289076576941	0.445064973828894	BCL2L1	0.0127186479470491	2.02	0.000321	0.0101	up
777824	Submandibular.Gland-(Minor.Salivary.Gland+Parotid.Gland)/2	Plasma_Cells	NRP1	0.0251289076576941	0.445064973828894	BCL6	0.0117939671295703	3.88	0.00111	0.0235	up
777825	Submandibular.Gland-(Minor.Salivary.Gland+Parotid.Gland)/2	Plasma_Cells	NRP1	0.0251289076576941	0.445064973828894	CA2	0.0073181347864492	5.87	8.76e-05	0.00393	up
777826	Submandibular.Gland-(Minor.Salivary.Gland+Parotid.Gland)/2	Plasma_Cells	NRP1	0.0251289076576941	0.445064973828894	CEBPD	0.00708683852253284	4.75	5.15e-08	1.2e-05	up
777827	Submandibular.Gland-(Minor.Salivary.Gland+Parotid.Gland)/2	Plasma_Cells	NRP1	0.0251289076576941	0.445064973828894	CLU	0.00743078273992856	3.61	0.000605	0.0153	up
777828	Submandibular.Gland-(Minor.Salivary.Gland+Parotid.Gland)/2	Plasma_Cells	NRP1	0.0251289076576941	0.445064973828894	CSRP1	0.00742029865665723	2	6.49e-05	0.00317	up
777829	Submandibular.Gland-(Minor.Salivary.Gland+Parotid.Gland)/2	Plasma_Cells	NRP1	0.0251289076576941	0.445064973828894	CTSB	0.00725876643997939	1.89	0.000554	0.0147	up
777830	Submandibular.Gland-(Minor.Salivary.Gland+Parotid.Gland)/2	Plasma_Cells	NRP1	0.0251289076576941	0.445064973828894	CXCR4	0.0113655833599992	2.15	0.00121	0.0251	up
777831	Submandibular.Gland-(Minor.Salivary.Gland+Parotid.Gland)/2	Plasma_Cells	NRP1	0.0251289076576941	0.445064973828894	EFNA1	0.00703579369824901	3.95	0.000144	0.00565	up
777832	Submandibular.Gland-(Minor.Salivary.Gland+Parotid.Gland)/2	Plasma_Cells	NRP1	0.0251289076576941	0.445064973828894	ELF3	0.00702104205732884	6.31	2.95e-06	0.000331	up
777833	Submandibular.Gland-(Minor.Salivary.Gland+Parotid.Gland)/2	Plasma_Cells	NRP1	0.0251289076576941	0.445064973828894	ETFB	0.00757072174735619	1.26	0.00169	0.0311	up
777834	Submandibular.Gland-(Minor.Salivary.Gland+Parotid.Gland)/2	Plasma_Cells	NRP1	0.0251289076576941	0.445064973828894	FKBP5	0.00686072922485629	3.43	2.53e-05	0.00156	up
777835	Submandibular.Gland-(Minor.Salivary.Gland+Parotid.Gland)/2	Plasma_Cells	NRP1	0.0251289076576941	0.445064973828894	GAPDH	0.00770453641490389	1.01	0.00291	0.0472	up
777836	Submandibular.Gland-(Minor.Salivary.Gland+Parotid.Gland)/2	Plasma_Cells	NRP1	0.0251289076576941	0.445064973828894	GSN	0.00710759589908998	2.85	0.000605	0.0153	up
777837	Submandibular.Gland-(Minor.Salivary.Gland+Parotid.Gland)/2	Plasma_Cells	NRP1	0.0251289076576941	0.445064973828894	KRT19	0.00880750799466828	6.26	1.4e-06	0.000177	up
777838	Submandibular.Gland-(Minor.Salivary.Gland+Parotid.Gland)/2	Plasma_Cells	NRP1	0.0251289076576941	0.445064973828894	KRT8	0.00699112002771582	5.09	1.33e-07	2.7e-05	up
777839	Submandibular.Gland-(Minor.Salivary.Gland+Parotid.Gland)/2	Plasma_Cells	NRP1	0.0251289076576941	0.445064973828894	MDK	0.00719243531896106	2.24	0.000177	0.00654	up
777840	Submandibular.Gland-(Minor.Salivary.Gland+Parotid.Gland)/2	Plasma_Cells	NRP1	0.0251289076576941	0.445064973828894	MEIS2	0.0069310214041402	2.93	0.00174	0.0315	up
777841	Submandibular.Gland-(Minor.Salivary.Gland+Parotid.Gland)/2	Plasma_Cells	NRP1	0.0251289076576941	0.445064973828894	MGP	0.00700170997188413	6.33	5.33e-09	2.29e-06	up
777842	Submandibular.Gland-(Minor.Salivary.Gland+Parotid.Gland)/2	Plasma_Cells	NRP1	0.0251289076576941	0.445064973828894	NFIA	0.00698903593162525	2.95	0.00109	0.0232	up
777843	Submandibular.Gland-(Minor.Salivary.Gland+Parotid.Gland)/2	Plasma_Cells	NRP1	0.0251289076576941	0.445064973828894	NUPR1	0.00685812834729389	4.31	5.56e-07	8.72e-05	up
777844	Submandibular.Gland-(Minor.Salivary.Gland+Parotid.Gland)/2	Plasma_Cells	NRP1	0.0251289076576941	0.445064973828894	PHLDA1	0.00785647420173939	3.36	6.56e-05	0.00318	up
777845	Submandibular.Gland-(Minor.Salivary.Gland+Parotid.Gland)/2	Plasma_Cells	NRP1	0.0251289076576941	0.445064973828894	PPARGC1A	0.00853641220556641	3.87	0.000586	0.015	up
777846	Submandibular.Gland-(Minor.Salivary.Gland+Parotid.Gland)/2	Plasma_Cells	NRP1	0.0251289076576941	0.445064973828894	SERPINA3	0.00690689623395258	6.62	0.000182	0.00665	up
777847	Submandibular.Gland-(Minor.Salivary.Gland+Parotid.Gland)/2	Plasma_Cells	NRP1	0.0251289076576941	0.445064973828894	SFRP1	0.00767498017471693	4.18	1.19e-07	2.55e-05	up
777848	Submandibular.Gland-(Minor.Salivary.Gland+Parotid.Gland)/2	Plasma_Cells	NRP1	0.0251289076576941	0.445064973828894	SOX9	0.0089645610711347	5.12	0.000877	0.0202	up
777849	Submandibular.Gland-(Minor.Salivary.Gland+Parotid.Gland)/2	Plasma_Cells	NRP1	0.0251289076576941	0.445064973828894	TM4SF1	0.00749860670091431	3.88	1.85e-05	0.00123	up
777850	Submandibular.Gland-(Minor.Salivary.Gland+Parotid.Gland)/2	Plasma_Cells	NRTN	0.0214402655419527	-0.155520140833776	BCL2L1	0.0133407314674583	2.02	0.000321	0.0101	up
777851	Submandibular.Gland-(Minor.Salivary.Gland+Parotid.Gland)/2	Plasma_Cells	NRTN	0.0214402655419527	-0.155520140833776	BCL6	0.0125585635462069	3.88	0.00111	0.0235	up
777852	Submandibular.Gland-(Minor.Salivary.Gland+Parotid.Gland)/2	Plasma_Cells	NRTN	0.0214402655419527	-0.155520140833776	CA2	0.00653240926644517	5.87	8.76e-05	0.00393	up
777853	Submandibular.Gland-(Minor.Salivary.Gland+Parotid.Gland)/2	Plasma_Cells	NRTN	0.0214402655419527	-0.155520140833776	CEBPD	0.00721564544308794	4.75	5.15e-08	1.2e-05	up
777854	Submandibular.Gland-(Minor.Salivary.Gland+Parotid.Gland)/2	Plasma_Cells	NRTN	0.0214402655419527	-0.155520140833776	CLU	0.00657177692756363	3.61	0.000605	0.0153	up
777855	Submandibular.Gland-(Minor.Salivary.Gland+Parotid.Gland)/2	Plasma_Cells	NRTN	0.0214402655419527	-0.155520140833776	CTSB	0.0068176865580245	1.89	0.000554	0.0147	up
777856	Submandibular.Gland-(Minor.Salivary.Gland+Parotid.Gland)/2	Plasma_Cells	NRTN	0.0214402655419527	-0.155520140833776	CXCR4	0.0133138691398171	2.15	0.00121	0.0251	up
777857	Submandibular.Gland-(Minor.Salivary.Gland+Parotid.Gland)/2	Plasma_Cells	NRTN	0.0214402655419527	-0.155520140833776	ELF3	0.00651291499505585	6.31	2.95e-06	0.000331	up
777858	Submandibular.Gland-(Minor.Salivary.Gland+Parotid.Gland)/2	Plasma_Cells	NRTN	0.0214402655419527	-0.155520140833776	ERBB3	0.00721032229526362	5.28	0.000207	0.00715	up
777859	Submandibular.Gland-(Minor.Salivary.Gland+Parotid.Gland)/2	Plasma_Cells	NRTN	0.0214402655419527	-0.155520140833776	ETFB	0.0075004886894154	1.26	0.00169	0.0311	up
777860	Submandibular.Gland-(Minor.Salivary.Gland+Parotid.Gland)/2	Plasma_Cells	NRTN	0.0214402655419527	-0.155520140833776	GAPDH	0.00654672318986066	1.01	0.00291	0.0472	up
777861	Submandibular.Gland-(Minor.Salivary.Gland+Parotid.Gland)/2	Plasma_Cells	NRTN	0.0214402655419527	-0.155520140833776	GSN	0.0070449746664695	2.85	0.000605	0.0153	up
777862	Submandibular.Gland-(Minor.Salivary.Gland+Parotid.Gland)/2	Plasma_Cells	NRTN	0.0214402655419527	-0.155520140833776	MGP	0.00771988957292893	6.33	5.33e-09	2.29e-06	up
777863	Submandibular.Gland-(Minor.Salivary.Gland+Parotid.Gland)/2	Plasma_Cells	NRTN	0.0214402655419527	-0.155520140833776	NFIA	0.00669193591160575	2.95	0.00109	0.0232	up
777864	Submandibular.Gland-(Minor.Salivary.Gland+Parotid.Gland)/2	Plasma_Cells	NRTN	0.0214402655419527	-0.155520140833776	NUPR1	0.00687130907206117	4.31	5.56e-07	8.72e-05	up
777865	Submandibular.Gland-(Minor.Salivary.Gland+Parotid.Gland)/2	Plasma_Cells	NRTN	0.0214402655419527	-0.155520140833776	PDK4	0.00718048154741103	4.85	6.54e-06	0.000561	up
777866	Submandibular.Gland-(Minor.Salivary.Gland+Parotid.Gland)/2	Plasma_Cells	NRTN	0.0214402655419527	-0.155520140833776	PHLDA1	0.0074846785711926	3.36	6.56e-05	0.00318	up
777867	Submandibular.Gland-(Minor.Salivary.Gland+Parotid.Gland)/2	Plasma_Cells	NRTN	0.0214402655419527	-0.155520140833776	PPARGC1A	0.0075784481779091	3.87	0.000586	0.015	up
777868	Submandibular.Gland-(Minor.Salivary.Gland+Parotid.Gland)/2	Plasma_Cells	NRTN	0.0214402655419527	-0.155520140833776	SERPINA3	0.00645435202338409	6.62	0.000182	0.00665	up
777869	Submandibular.Gland-(Minor.Salivary.Gland+Parotid.Gland)/2	Plasma_Cells	NRTN	0.0214402655419527	-0.155520140833776	SFRP1	0.00724093330598406	4.18	1.19e-07	2.55e-05	up
777870	Submandibular.Gland-(Minor.Salivary.Gland+Parotid.Gland)/2	Plasma_Cells	NRTN	0.0214402655419527	-0.155520140833776	SOX9	0.00714021549614359	5.12	0.000877	0.0202	up
777871	Submandibular.Gland-(Minor.Salivary.Gland+Parotid.Gland)/2	Plasma_Cells	NRTN	0.0214402655419527	-0.155520140833776	TM4SF1	0.00739007792203959	3.88	1.85e-05	0.00123	up
777872	Submandibular.Gland-(Minor.Salivary.Gland+Parotid.Gland)/2	Plasma_Cells	NRTN	0.0214402655419527	-0.155520140833776	TSC22D1	0.00639702255688782	3.76	7.2e-06	0.000581	up
777873	Submandibular.Gland-(Minor.Salivary.Gland+Parotid.Gland)/2	Plasma_Cells	NRXN1	0.022003825074733	-0.0637613157719122	ANXA3	0.00711440120491073	5.99	2.78e-05	0.00169	up
777874	Submandibular.Gland-(Minor.Salivary.Gland+Parotid.Gland)/2	Plasma_Cells	NRXN1	0.022003825074733	-0.0637613157719122	ATP1B1	0.00512691671734865	2.99	4.33e-07	7.26e-05	up
777875	Submandibular.Gland-(Minor.Salivary.Gland+Parotid.Gland)/2	Plasma_Cells	NRXN1	0.022003825074733	-0.0637613157719122	ATP6V0C	0.00544283647254987	1.06	0.000958	0.0213	up
777876	Submandibular.Gland-(Minor.Salivary.Gland+Parotid.Gland)/2	Plasma_Cells	NRXN1	0.022003825074733	-0.0637613157719122	BCL2L1	0.00753143548992304	2.02	0.000321	0.0101	up
777877	Submandibular.Gland-(Minor.Salivary.Gland+Parotid.Gland)/2	Plasma_Cells	NRXN1	0.022003825074733	-0.0637613157719122	BCL6	0.00738147230336919	3.88	0.00111	0.0235	up
777878	Submandibular.Gland-(Minor.Salivary.Gland+Parotid.Gland)/2	Plasma_Cells	NRXN1	0.022003825074733	-0.0637613157719122	CALML5	0.0060460680943219	5.97	2.59e-08	6.95e-06	up
777879	Submandibular.Gland-(Minor.Salivary.Gland+Parotid.Gland)/2	Plasma_Cells	NRXN1	0.022003825074733	-0.0637613157719122	CLU	0.00673108481559394	3.61	0.000605	0.0153	up
777880	Submandibular.Gland-(Minor.Salivary.Gland+Parotid.Gland)/2	Plasma_Cells	NRXN1	0.022003825074733	-0.0637613157719122	CST3	0.00514911478582518	3.89	8.44e-06	0.000664	up
777881	Submandibular.Gland-(Minor.Salivary.Gland+Parotid.Gland)/2	Plasma_Cells	NRXN1	0.022003825074733	-0.0637613157719122	CXCR4	0.00687413056549027	2.15	0.00121	0.0251	up
777882	Submandibular.Gland-(Minor.Salivary.Gland+Parotid.Gland)/2	Plasma_Cells	NRXN1	0.022003825074733	-0.0637613157719122	DSTN	0.00679456468401084	0.976	0.000798	0.0188	up
777883	Submandibular.Gland-(Minor.Salivary.Gland+Parotid.Gland)/2	Plasma_Cells	NRXN1	0.022003825074733	-0.0637613157719122	EFNA1	0.00522108971636726	3.95	0.000144	0.00565	up
777884	Submandibular.Gland-(Minor.Salivary.Gland+Parotid.Gland)/2	Plasma_Cells	NRXN1	0.022003825074733	-0.0637613157719122	ELF3	0.00500367254963282	6.31	2.95e-06	0.000331	up
777885	Submandibular.Gland-(Minor.Salivary.Gland+Parotid.Gland)/2	Plasma_Cells	NRXN1	0.022003825074733	-0.0637613157719122	FDFT1	0.0055118540501107	1.79	0.00268	0.0444	up
777886	Submandibular.Gland-(Minor.Salivary.Gland+Parotid.Gland)/2	Plasma_Cells	NRXN1	0.022003825074733	-0.0637613157719122	GAPDH	0.0052499632026409	1.01	0.00291	0.0472	up
777887	Submandibular.Gland-(Minor.Salivary.Gland+Parotid.Gland)/2	Plasma_Cells	NRXN1	0.022003825074733	-0.0637613157719122	GSN	0.00638780299345153	2.85	0.000605	0.0153	up
777888	Submandibular.Gland-(Minor.Salivary.Gland+Parotid.Gland)/2	Plasma_Cells	NRXN1	0.022003825074733	-0.0637613157719122	MEIS2	0.00511706057989013	2.93	0.00174	0.0315	up
777889	Submandibular.Gland-(Minor.Salivary.Gland+Parotid.Gland)/2	Plasma_Cells	NRXN1	0.022003825074733	-0.0637613157719122	MGP	0.00569941115227521	6.33	5.33e-09	2.29e-06	up
777890	Submandibular.Gland-(Minor.Salivary.Gland+Parotid.Gland)/2	Plasma_Cells	NRXN1	0.022003825074733	-0.0637613157719122	NACC1	0.00512514413262599	2.34	0.00313	0.0495	up
777891	Submandibular.Gland-(Minor.Salivary.Gland+Parotid.Gland)/2	Plasma_Cells	NRXN1	0.022003825074733	-0.0637613157719122	PPARGC1A	0.00549665495245109	3.87	0.000586	0.015	up
777892	Submandibular.Gland-(Minor.Salivary.Gland+Parotid.Gland)/2	Plasma_Cells	NRXN1	0.022003825074733	-0.0637613157719122	PPP2R1A	0.005587451624027	1.5	0.00168	0.031	up
777893	Submandibular.Gland-(Minor.Salivary.Gland+Parotid.Gland)/2	Plasma_Cells	NRXN1	0.022003825074733	-0.0637613157719122	SOX9	0.00561769293971258	5.12	0.000877	0.0202	up
777894	Submandibular.Gland-(Minor.Salivary.Gland+Parotid.Gland)/2	Plasma_Cells	NRXN1	0.022003825074733	-0.0637613157719122	TACSTD2	0.00654623006405996	5.97	7.47e-05	0.00354	up
777895	Submandibular.Gland-(Minor.Salivary.Gland+Parotid.Gland)/2	Plasma_Cells	NRXN2	0.0266782799775093	0.697333945215485	ANXA3	0.00753011913380921	5.99	2.78e-05	0.00169	up
777896	Submandibular.Gland-(Minor.Salivary.Gland+Parotid.Gland)/2	Plasma_Cells	NRXN2	0.0266782799775093	0.697333945215485	BCL2L1	0.00950124887980142	2.02	0.000321	0.0101	up
777897	Submandibular.Gland-(Minor.Salivary.Gland+Parotid.Gland)/2	Plasma_Cells	NRXN2	0.0266782799775093	0.697333945215485	BCL6	0.00851508763563509	3.88	0.00111	0.0235	up
777898	Submandibular.Gland-(Minor.Salivary.Gland+Parotid.Gland)/2	Plasma_Cells	NRXN2	0.0266782799775093	0.697333945215485	BEX3	0.0220929369745333	3.49	1.78e-05	0.00119	up
777899	Submandibular.Gland-(Minor.Salivary.Gland+Parotid.Gland)/2	Plasma_Cells	NRXN2	0.0266782799775093	0.697333945215485	CALML5	0.00584758774573919	5.97	2.59e-08	6.95e-06	up
777900	Submandibular.Gland-(Minor.Salivary.Gland+Parotid.Gland)/2	Plasma_Cells	NRXN2	0.0266782799775093	0.697333945215485	CEBPD	0.0057615352767785	4.75	5.15e-08	1.2e-05	up
777901	Submandibular.Gland-(Minor.Salivary.Gland+Parotid.Gland)/2	Plasma_Cells	NRXN2	0.0266782799775093	0.697333945215485	CLU	0.00719409643229195	3.61	0.000605	0.0153	up
777902	Submandibular.Gland-(Minor.Salivary.Gland+Parotid.Gland)/2	Plasma_Cells	NRXN2	0.0266782799775093	0.697333945215485	CXCR4	0.00791197904307992	2.15	0.00121	0.0251	up
777903	Submandibular.Gland-(Minor.Salivary.Gland+Parotid.Gland)/2	Plasma_Cells	NRXN2	0.0266782799775093	0.697333945215485	DSTN	0.00679651246754779	0.976	0.000798	0.0188	up
777904	Submandibular.Gland-(Minor.Salivary.Gland+Parotid.Gland)/2	Plasma_Cells	NRXN2	0.0266782799775093	0.697333945215485	ELF3	0.00595863767406268	6.31	2.95e-06	0.000331	up
777905	Submandibular.Gland-(Minor.Salivary.Gland+Parotid.Gland)/2	Plasma_Cells	NRXN2	0.0266782799775093	0.697333945215485	ERBB2	0.0629661043279046	5.15	0.000852	0.0199	up
777906	Submandibular.Gland-(Minor.Salivary.Gland+Parotid.Gland)/2	Plasma_Cells	NRXN2	0.0266782799775093	0.697333945215485	ETFB	0.00567082092861913	1.26	0.00169	0.0311	up
777907	Submandibular.Gland-(Minor.Salivary.Gland+Parotid.Gland)/2	Plasma_Cells	NRXN2	0.0266782799775093	0.697333945215485	FDFT1	0.00593641912994114	1.79	0.00268	0.0444	up
777908	Submandibular.Gland-(Minor.Salivary.Gland+Parotid.Gland)/2	Plasma_Cells	NRXN2	0.0266782799775093	0.697333945215485	GAPDH	0.00587126967292864	1.01	0.00291	0.0472	up
777909	Submandibular.Gland-(Minor.Salivary.Gland+Parotid.Gland)/2	Plasma_Cells	NRXN2	0.0266782799775093	0.697333945215485	GSN	0.00722336793242657	2.85	0.000605	0.0153	up
777910	Submandibular.Gland-(Minor.Salivary.Gland+Parotid.Gland)/2	Plasma_Cells	NRXN2	0.0266782799775093	0.697333945215485	MGP	0.00720249694354862	6.33	5.33e-09	2.29e-06	up
777911	Submandibular.Gland-(Minor.Salivary.Gland+Parotid.Gland)/2	Plasma_Cells	NRXN2	0.0266782799775093	0.697333945215485	PHLDA1	0.00602015158312221	3.36	6.56e-05	0.00318	up
777912	Submandibular.Gland-(Minor.Salivary.Gland+Parotid.Gland)/2	Plasma_Cells	NRXN2	0.0266782799775093	0.697333945215485	PPARGC1A	0.0062500012878919	3.87	0.000586	0.015	up
777913	Submandibular.Gland-(Minor.Salivary.Gland+Parotid.Gland)/2	Plasma_Cells	NRXN2	0.0266782799775093	0.697333945215485	SOX9	0.00709548157971078	5.12	0.000877	0.0202	up
777914	Submandibular.Gland-(Minor.Salivary.Gland+Parotid.Gland)/2	Plasma_Cells	NRXN2	0.0266782799775093	0.697333945215485	TACSTD2	0.00637112209678021	5.97	7.47e-05	0.00354	up
777915	Submandibular.Gland-(Minor.Salivary.Gland+Parotid.Gland)/2	Plasma_Cells	NRXN3	0.0199317341037073	-0.401139395394811	ANXA3	0.00607749030030619	5.99	2.78e-05	0.00169	up
777916	Submandibular.Gland-(Minor.Salivary.Gland+Parotid.Gland)/2	Plasma_Cells	NRXN3	0.0199317341037073	-0.401139395394811	ATP1B1	0.00457498465006799	2.99	4.33e-07	7.26e-05	up
777917	Submandibular.Gland-(Minor.Salivary.Gland+Parotid.Gland)/2	Plasma_Cells	NRXN3	0.0199317341037073	-0.401139395394811	BCL2L1	0.00715054009553313	2.02	0.000321	0.0101	up
777918	Submandibular.Gland-(Minor.Salivary.Gland+Parotid.Gland)/2	Plasma_Cells	NRXN3	0.0199317341037073	-0.401139395394811	BCL6	0.00703793451440129	3.88	0.00111	0.0235	up
777919	Submandibular.Gland-(Minor.Salivary.Gland+Parotid.Gland)/2	Plasma_Cells	NRXN3	0.0199317341037073	-0.401139395394811	CA2	0.00451098612401047	5.87	8.76e-05	0.00393	up
777920	Submandibular.Gland-(Minor.Salivary.Gland+Parotid.Gland)/2	Plasma_Cells	NRXN3	0.0199317341037073	-0.401139395394811	CEBPD	0.00449311128509409	4.75	5.15e-08	1.2e-05	up
777921	Submandibular.Gland-(Minor.Salivary.Gland+Parotid.Gland)/2	Plasma_Cells	NRXN3	0.0199317341037073	-0.401139395394811	CLU	0.00520504579200861	3.61	0.000605	0.0153	up
777922	Submandibular.Gland-(Minor.Salivary.Gland+Parotid.Gland)/2	Plasma_Cells	NRXN3	0.0199317341037073	-0.401139395394811	CXCR4	0.00650956244859821	2.15	0.00121	0.0251	up
777923	Submandibular.Gland-(Minor.Salivary.Gland+Parotid.Gland)/2	Plasma_Cells	NRXN3	0.0199317341037073	-0.401139395394811	DSTN	0.00479852089717494	0.976	0.000798	0.0188	up
777924	Submandibular.Gland-(Minor.Salivary.Gland+Parotid.Gland)/2	Plasma_Cells	NRXN3	0.0199317341037073	-0.401139395394811	ELF3	0.00481261326318357	6.31	2.95e-06	0.000331	up
777925	Submandibular.Gland-(Minor.Salivary.Gland+Parotid.Gland)/2	Plasma_Cells	NRXN3	0.0199317341037073	-0.401139395394811	ERBB3	0.00460846080320934	5.28	0.000207	0.00715	up
777926	Submandibular.Gland-(Minor.Salivary.Gland+Parotid.Gland)/2	Plasma_Cells	NRXN3	0.0199317341037073	-0.401139395394811	ETFB	0.00490441058878845	1.26	0.00169	0.0311	up
777927	Submandibular.Gland-(Minor.Salivary.Gland+Parotid.Gland)/2	Plasma_Cells	NRXN3	0.0199317341037073	-0.401139395394811	ETV1	0.00473224106595684	4.25	0.000338	0.0105	up
777928	Submandibular.Gland-(Minor.Salivary.Gland+Parotid.Gland)/2	Plasma_Cells	NRXN3	0.0199317341037073	-0.401139395394811	GAPDH	0.00530844836860341	1.01	0.00291	0.0472	up
777929	Submandibular.Gland-(Minor.Salivary.Gland+Parotid.Gland)/2	Plasma_Cells	NRXN3	0.0199317341037073	-0.401139395394811	GSN	0.00524774178700922	2.85	0.000605	0.0153	up
777930	Submandibular.Gland-(Minor.Salivary.Gland+Parotid.Gland)/2	Plasma_Cells	NRXN3	0.0199317341037073	-0.401139395394811	MEIS2	0.00525626344264577	2.93	0.00174	0.0315	up
777931	Submandibular.Gland-(Minor.Salivary.Gland+Parotid.Gland)/2	Plasma_Cells	NRXN3	0.0199317341037073	-0.401139395394811	MGP	0.0050236558052741	6.33	5.33e-09	2.29e-06	up
777932	Submandibular.Gland-(Minor.Salivary.Gland+Parotid.Gland)/2	Plasma_Cells	NRXN3	0.0199317341037073	-0.401139395394811	MTUS1	0.00471205065442931	1.83	0.0023	0.0398	up
777933	Submandibular.Gland-(Minor.Salivary.Gland+Parotid.Gland)/2	Plasma_Cells	NRXN3	0.0199317341037073	-0.401139395394811	NACC1	0.00447057113366665	2.34	0.00313	0.0495	up
777934	Submandibular.Gland-(Minor.Salivary.Gland+Parotid.Gland)/2	Plasma_Cells	NRXN3	0.0199317341037073	-0.401139395394811	NFIA	0.0049425199170519	2.95	0.00109	0.0232	up
777935	Submandibular.Gland-(Minor.Salivary.Gland+Parotid.Gland)/2	Plasma_Cells	NRXN3	0.0199317341037073	-0.401139395394811	PHLDA1	0.00466213300880979	3.36	6.56e-05	0.00318	up
777936	Submandibular.Gland-(Minor.Salivary.Gland+Parotid.Gland)/2	Plasma_Cells	NRXN3	0.0199317341037073	-0.401139395394811	PPARGC1A	0.0057284099822026	3.87	0.000586	0.015	up
777937	Submandibular.Gland-(Minor.Salivary.Gland+Parotid.Gland)/2	Plasma_Cells	NRXN3	0.0199317341037073	-0.401139395394811	SFRP1	0.00471773738996526	4.18	1.19e-07	2.55e-05	up
777938	Submandibular.Gland-(Minor.Salivary.Gland+Parotid.Gland)/2	Plasma_Cells	NRXN3	0.0199317341037073	-0.401139395394811	SOX9	0.00458926499853581	5.12	0.000877	0.0202	up
777939	Submandibular.Gland-(Minor.Salivary.Gland+Parotid.Gland)/2	Plasma_Cells	NRXN3	0.0199317341037073	-0.401139395394811	TACSTD2	0.00470080685371418	5.97	7.47e-05	0.00354	up
777940	Submandibular.Gland-(Minor.Salivary.Gland+Parotid.Gland)/2	Plasma_Cells	NT5E	0.0257525869468952	0.546612504238273	ANXA3	0.0052995222123179	5.99	2.78e-05	0.00169	up
777941	Submandibular.Gland-(Minor.Salivary.Gland+Parotid.Gland)/2	Plasma_Cells	NT5E	0.0257525869468952	0.546612504238273	ATP1B1	0.00524502336352473	2.99	4.33e-07	7.26e-05	up
777942	Submandibular.Gland-(Minor.Salivary.Gland+Parotid.Gland)/2	Plasma_Cells	NT5E	0.0257525869468952	0.546612504238273	BCL2L1	0.00908380986849239	2.02	0.000321	0.0101	up
777943	Submandibular.Gland-(Minor.Salivary.Gland+Parotid.Gland)/2	Plasma_Cells	NT5E	0.0257525869468952	0.546612504238273	BCL6	0.00829398635346907	3.88	0.00111	0.0235	up
777944	Submandibular.Gland-(Minor.Salivary.Gland+Parotid.Gland)/2	Plasma_Cells	NT5E	0.0257525869468952	0.546612504238273	CA2	0.00509802845984084	5.87	8.76e-05	0.00393	up
777945	Submandibular.Gland-(Minor.Salivary.Gland+Parotid.Gland)/2	Plasma_Cells	NT5E	0.0257525869468952	0.546612504238273	CLU	0.00576102736811961	3.61	0.000605	0.0153	up
777946	Submandibular.Gland-(Minor.Salivary.Gland+Parotid.Gland)/2	Plasma_Cells	NT5E	0.0257525869468952	0.546612504238273	CXCR4	0.0077066698775332	2.15	0.00121	0.0251	up
777947	Submandibular.Gland-(Minor.Salivary.Gland+Parotid.Gland)/2	Plasma_Cells	NT5E	0.0257525869468952	0.546612504238273	EFNA1	0.00614387106705483	3.95	0.000144	0.00565	up
777948	Submandibular.Gland-(Minor.Salivary.Gland+Parotid.Gland)/2	Plasma_Cells	NT5E	0.0257525869468952	0.546612504238273	ELF3	0.00588290952544822	6.31	2.95e-06	0.000331	up
777949	Submandibular.Gland-(Minor.Salivary.Gland+Parotid.Gland)/2	Plasma_Cells	NT5E	0.0257525869468952	0.546612504238273	ETFB	0.0058807518022085	1.26	0.00169	0.0311	up
777950	Submandibular.Gland-(Minor.Salivary.Gland+Parotid.Gland)/2	Plasma_Cells	NT5E	0.0257525869468952	0.546612504238273	FKBP5	0.00533628482250428	3.43	2.53e-05	0.00156	up
777951	Submandibular.Gland-(Minor.Salivary.Gland+Parotid.Gland)/2	Plasma_Cells	NT5E	0.0257525869468952	0.546612504238273	GAPDH	0.00585029503755847	1.01	0.00291	0.0472	up
777952	Submandibular.Gland-(Minor.Salivary.Gland+Parotid.Gland)/2	Plasma_Cells	NT5E	0.0257525869468952	0.546612504238273	GSN	0.00534234618964439	2.85	0.000605	0.0153	up
777953	Submandibular.Gland-(Minor.Salivary.Gland+Parotid.Gland)/2	Plasma_Cells	NT5E	0.0257525869468952	0.546612504238273	KRT18	0.00577013723601396	3.47	2.61e-08	6.95e-06	up
777954	Submandibular.Gland-(Minor.Salivary.Gland+Parotid.Gland)/2	Plasma_Cells	NT5E	0.0257525869468952	0.546612504238273	KRT19	0.00616949076738642	6.26	1.4e-06	0.000177	up
777955	Submandibular.Gland-(Minor.Salivary.Gland+Parotid.Gland)/2	Plasma_Cells	NT5E	0.0257525869468952	0.546612504238273	KRT8	0.00525822759266971	5.09	1.33e-07	2.7e-05	up
777956	Submandibular.Gland-(Minor.Salivary.Gland+Parotid.Gland)/2	Plasma_Cells	NT5E	0.0257525869468952	0.546612504238273	MEIS2	0.00511608665402594	2.93	0.00174	0.0315	up
777957	Submandibular.Gland-(Minor.Salivary.Gland+Parotid.Gland)/2	Plasma_Cells	NT5E	0.0257525869468952	0.546612504238273	NFIA	0.00553035770338109	2.95	0.00109	0.0232	up
777958	Submandibular.Gland-(Minor.Salivary.Gland+Parotid.Gland)/2	Plasma_Cells	NT5E	0.0257525869468952	0.546612504238273	NUPR1	0.00595841999990548	4.31	5.56e-07	8.72e-05	up
777959	Submandibular.Gland-(Minor.Salivary.Gland+Parotid.Gland)/2	Plasma_Cells	NT5E	0.0257525869468952	0.546612504238273	PPARGC1A	0.00667605287861924	3.87	0.000586	0.015	up
777960	Submandibular.Gland-(Minor.Salivary.Gland+Parotid.Gland)/2	Plasma_Cells	NT5E	0.0257525869468952	0.546612504238273	SDC4	0.00515870771119292	6.31	1.49e-05	0.00103	up
777961	Submandibular.Gland-(Minor.Salivary.Gland+Parotid.Gland)/2	Plasma_Cells	NT5E	0.0257525869468952	0.546612504238273	SERPINA3	0.00552734336088907	6.62	0.000182	0.00665	up
777962	Submandibular.Gland-(Minor.Salivary.Gland+Parotid.Gland)/2	Plasma_Cells	NT5E	0.0257525869468952	0.546612504238273	SFRP1	0.00516210491878706	4.18	1.19e-07	2.55e-05	up
777963	Submandibular.Gland-(Minor.Salivary.Gland+Parotid.Gland)/2	Plasma_Cells	NT5E	0.0257525869468952	0.546612504238273	SOX9	0.00602651917232558	5.12	0.000877	0.0202	up
777964	Submandibular.Gland-(Minor.Salivary.Gland+Parotid.Gland)/2	Plasma_Cells	NT5E	0.0257525869468952	0.546612504238273	TM4SF1	0.00513517129939913	3.88	1.85e-05	0.00123	up
777965	Submandibular.Gland-(Minor.Salivary.Gland+Parotid.Gland)/2	Plasma_Cells	NTF3	0.0236376319951356	0.202255306561586	BCL2L1	0.0132587725310724	2.02	0.000321	0.0101	up
777966	Submandibular.Gland-(Minor.Salivary.Gland+Parotid.Gland)/2	Plasma_Cells	NTF3	0.0236376319951356	0.202255306561586	BCL6	0.0134011690327682	3.88	0.00111	0.0235	up
777967	Submandibular.Gland-(Minor.Salivary.Gland+Parotid.Gland)/2	Plasma_Cells	NTF3	0.0236376319951356	0.202255306561586	CEBPD	0.00772991877434486	4.75	5.15e-08	1.2e-05	up
777968	Submandibular.Gland-(Minor.Salivary.Gland+Parotid.Gland)/2	Plasma_Cells	NTF3	0.0236376319951356	0.202255306561586	CRISP3	0.0715244591687382	7.08	2.96e-06	0.000331	up
777969	Submandibular.Gland-(Minor.Salivary.Gland+Parotid.Gland)/2	Plasma_Cells	NTF3	0.0236376319951356	0.202255306561586	CXCR4	0.00947790636520941	2.15	0.00121	0.0251	up
777970	Submandibular.Gland-(Minor.Salivary.Gland+Parotid.Gland)/2	Plasma_Cells	NTF3	0.0236376319951356	0.202255306561586	ELF3	0.00755334939516035	6.31	2.95e-06	0.000331	up
777971	Submandibular.Gland-(Minor.Salivary.Gland+Parotid.Gland)/2	Plasma_Cells	NTF3	0.0236376319951356	0.202255306561586	ETV1	0.0648435408640594	4.25	0.000338	0.0105	up
777972	Submandibular.Gland-(Minor.Salivary.Gland+Parotid.Gland)/2	Plasma_Cells	NTF3	0.0236376319951356	0.202255306561586	GSN	0.0698774589945995	2.85	0.000605	0.0153	up
777973	Submandibular.Gland-(Minor.Salivary.Gland+Parotid.Gland)/2	Plasma_Cells	NTF3	0.0236376319951356	0.202255306561586	PHLDA1	0.00797749419815554	3.36	6.56e-05	0.00318	up
777974	Submandibular.Gland-(Minor.Salivary.Gland+Parotid.Gland)/2	Plasma_Cells	NTF3	0.0236376319951356	0.202255306561586	PIGR	0.0693440814559058	4.19	0.00013	0.00526	up
777975	Submandibular.Gland-(Minor.Salivary.Gland+Parotid.Gland)/2	Plasma_Cells	NTF3	0.0236376319951356	0.202255306561586	SFRP1	0.00788897477994948	4.18	1.19e-07	2.55e-05	up
777976	Submandibular.Gland-(Minor.Salivary.Gland+Parotid.Gland)/2	Plasma_Cells	NTF3	0.0236376319951356	0.202255306561586	SOX9	0.0075263864646514	5.12	0.000877	0.0202	up
777977	Submandibular.Gland-(Minor.Salivary.Gland+Parotid.Gland)/2	Plasma_Cells	NTF3	0.0236376319951356	0.202255306561586	STATH	0.0718346398036071	8.19	2.69e-06	0.000314	up
777978	Submandibular.Gland-(Minor.Salivary.Gland+Parotid.Gland)/2	Plasma_Cells	NTF3	0.0236376319951356	0.202255306561586	TM4SF1	0.00788741103550617	3.88	1.85e-05	0.00123	up
777979	Submandibular.Gland-(Minor.Salivary.Gland+Parotid.Gland)/2	Plasma_Cells	NTF4	0.0125136488520571	-1.60895285130777	ATP1B1	0.0671010081766801	2.99	4.33e-07	7.26e-05	up
777980	Submandibular.Gland-(Minor.Salivary.Gland+Parotid.Gland)/2	Plasma_Cells	NTF4	0.0125136488520571	-1.60895285130777	DSP	0.0675290240257263	2.99	0.0028	0.0456	up
777981	Submandibular.Gland-(Minor.Salivary.Gland+Parotid.Gland)/2	Plasma_Cells	NTF4	0.0125136488520571	-1.60895285130777	GGCT	0.0669945540401553	2.22	0.000357	0.0108	up
777982	Submandibular.Gland-(Minor.Salivary.Gland+Parotid.Gland)/2	Plasma_Cells	NTF4	0.0125136488520571	-1.60895285130777	MTUS1	0.0679686719190569	1.83	0.0023	0.0398	up
777983	Submandibular.Gland-(Minor.Salivary.Gland+Parotid.Gland)/2	Plasma_Cells	NTF4	0.0125136488520571	-1.60895285130777	PAM	0.0685399238645205	2.37	0.000118	0.00491	up
777984	Submandibular.Gland-(Minor.Salivary.Gland+Parotid.Gland)/2	Plasma_Cells	NTF4	0.0125136488520571	-1.60895285130777	PDCD4	0.0664133612379461	1.18	0.000532	0.0144	up
777985	Submandibular.Gland-(Minor.Salivary.Gland+Parotid.Gland)/2	Plasma_Cells	NTF4	0.0125136488520571	-1.60895285130777	PHLDA1	0.0673340359253177	3.36	6.56e-05	0.00318	up
777986	Submandibular.Gland-(Minor.Salivary.Gland+Parotid.Gland)/2	Plasma_Cells	NTF4	0.0125136488520571	-1.60895285130777	PPARGC1A	0.0678947159603379	3.87	0.000586	0.015	up
777987	Submandibular.Gland-(Minor.Salivary.Gland+Parotid.Gland)/2	Plasma_Cells	NTF4	0.0125136488520571	-1.60895285130777	SOX9	0.0685161576747074	5.12	0.000877	0.0202	up
777988	Submandibular.Gland-(Minor.Salivary.Gland+Parotid.Gland)/2	Plasma_Cells	NTF4	0.0125136488520571	-1.60895285130777	TLE1	0.0693797185909495	3.29	0.000564	0.0148	up
777989	Submandibular.Gland-(Minor.Salivary.Gland+Parotid.Gland)/2	Plasma_Cells	NTF4	0.0125136488520571	-1.60895285130777	TPD52L1	0.0673102518816403	6.12	6.05e-09	2.46e-06	up
777990	Submandibular.Gland-(Minor.Salivary.Gland+Parotid.Gland)/2	Plasma_Cells	NTM	0.0229311843551846	0.0872314241869597	ATP1B1	0.00427863884419209	2.99	4.33e-07	7.26e-05	up
777991	Submandibular.Gland-(Minor.Salivary.Gland+Parotid.Gland)/2	Plasma_Cells	NTM	0.0229311843551846	0.0872314241869597	BCL2L1	0.00689836836022466	2.02	0.000321	0.0101	up
777992	Submandibular.Gland-(Minor.Salivary.Gland+Parotid.Gland)/2	Plasma_Cells	NTM	0.0229311843551846	0.0872314241869597	BCL6	0.00648337679310464	3.88	0.00111	0.0235	up
777993	Submandibular.Gland-(Minor.Salivary.Gland+Parotid.Gland)/2	Plasma_Cells	NTM	0.0229311843551846	0.0872314241869597	CA2	0.00415232719743483	5.87	8.76e-05	0.00393	up
777994	Submandibular.Gland-(Minor.Salivary.Gland+Parotid.Gland)/2	Plasma_Cells	NTM	0.0229311843551846	0.0872314241869597	CEBPD	0.00416375990986177	4.75	5.15e-08	1.2e-05	up
777995	Submandibular.Gland-(Minor.Salivary.Gland+Parotid.Gland)/2	Plasma_Cells	NTM	0.0229311843551846	0.0872314241869597	CLU	0.00442735501567586	3.61	0.000605	0.0153	up
777996	Submandibular.Gland-(Minor.Salivary.Gland+Parotid.Gland)/2	Plasma_Cells	NTM	0.0229311843551846	0.0872314241869597	CXCR4	0.00630860599062983	2.15	0.00121	0.0251	up
777997	Submandibular.Gland-(Minor.Salivary.Gland+Parotid.Gland)/2	Plasma_Cells	NTM	0.0229311843551846	0.0872314241869597	EFNA1	0.00453741261839163	3.95	0.000144	0.00565	up
777998	Submandibular.Gland-(Minor.Salivary.Gland+Parotid.Gland)/2	Plasma_Cells	NTM	0.0229311843551846	0.0872314241869597	ELF3	0.00439383576246034	6.31	2.95e-06	0.000331	up
777999	Submandibular.Gland-(Minor.Salivary.Gland+Parotid.Gland)/2	Plasma_Cells	NTM	0.0229311843551846	0.0872314241869597	ETFB	0.0047182212169649	1.26	0.00169	0.0311	up
778000	Submandibular.Gland-(Minor.Salivary.Gland+Parotid.Gland)/2	Plasma_Cells	NTM	0.0229311843551846	0.0872314241869597	ETV1	0.00420731637925561	4.25	0.000338	0.0105	up
778001	Submandibular.Gland-(Minor.Salivary.Gland+Parotid.Gland)/2	Plasma_Cells	NTM	0.0229311843551846	0.0872314241869597	FKBP5	0.00451910665622744	3.43	2.53e-05	0.00156	up
778002	Submandibular.Gland-(Minor.Salivary.Gland+Parotid.Gland)/2	Plasma_Cells	NTM	0.0229311843551846	0.0872314241869597	GAPDH	0.00479441933660043	1.01	0.00291	0.0472	up
778003	Submandibular.Gland-(Minor.Salivary.Gland+Parotid.Gland)/2	Plasma_Cells	NTM	0.0229311843551846	0.0872314241869597	GSN	0.00429224666819312	2.85	0.000605	0.0153	up
778004	Submandibular.Gland-(Minor.Salivary.Gland+Parotid.Gland)/2	Plasma_Cells	NTM	0.0229311843551846	0.0872314241869597	KRT18	0.00425989355254546	3.47	2.61e-08	6.95e-06	up
778005	Submandibular.Gland-(Minor.Salivary.Gland+Parotid.Gland)/2	Plasma_Cells	NTM	0.0229311843551846	0.0872314241869597	KRT19	0.00445440683974304	6.26	1.4e-06	0.000177	up
778006	Submandibular.Gland-(Minor.Salivary.Gland+Parotid.Gland)/2	Plasma_Cells	NTM	0.0229311843551846	0.0872314241869597	KRT8	0.00430612360468791	5.09	1.33e-07	2.7e-05	up
778007	Submandibular.Gland-(Minor.Salivary.Gland+Parotid.Gland)/2	Plasma_Cells	NTM	0.0229311843551846	0.0872314241869597	MEIS2	0.00485759090378809	2.93	0.00174	0.0315	up
778008	Submandibular.Gland-(Minor.Salivary.Gland+Parotid.Gland)/2	Plasma_Cells	NTM	0.0229311843551846	0.0872314241869597	NFIA	0.00456956703538787	2.95	0.00109	0.0232	up
778009	Submandibular.Gland-(Minor.Salivary.Gland+Parotid.Gland)/2	Plasma_Cells	NTM	0.0229311843551846	0.0872314241869597	NUPR1	0.00422478601148207	4.31	5.56e-07	8.72e-05	up
778010	Submandibular.Gland-(Minor.Salivary.Gland+Parotid.Gland)/2	Plasma_Cells	NTM	0.0229311843551846	0.0872314241869597	PHLDA1	0.00436648218200308	3.36	6.56e-05	0.00318	up
778011	Submandibular.Gland-(Minor.Salivary.Gland+Parotid.Gland)/2	Plasma_Cells	NTM	0.0229311843551846	0.0872314241869597	PPARGC1A	0.0052381950111879	3.87	0.000586	0.015	up
778012	Submandibular.Gland-(Minor.Salivary.Gland+Parotid.Gland)/2	Plasma_Cells	NTM	0.0229311843551846	0.0872314241869597	SFRP1	0.00415173508019644	4.18	1.19e-07	2.55e-05	up
778013	Submandibular.Gland-(Minor.Salivary.Gland+Parotid.Gland)/2	Plasma_Cells	NTM	0.0229311843551846	0.0872314241869597	SOX9	0.00469164809664189	5.12	0.000877	0.0202	up
778014	Submandibular.Gland-(Minor.Salivary.Gland+Parotid.Gland)/2	Plasma_Cells	NTM	0.0229311843551846	0.0872314241869597	TM4SF1	0.00435805987616349	3.88	1.85e-05	0.00123	up
778015	Submandibular.Gland-(Minor.Salivary.Gland+Parotid.Gland)/2	Plasma_Cells	NTN1	0.0164503941708496	-0.967971545858059	ATP1B1	0.00625383914267742	2.99	4.33e-07	7.26e-05	up
778016	Submandibular.Gland-(Minor.Salivary.Gland+Parotid.Gland)/2	Plasma_Cells	NTN1	0.0164503941708496	-0.967971545858059	BCL2L1	0.0112604724099647	2.02	0.000321	0.0101	up
778017	Submandibular.Gland-(Minor.Salivary.Gland+Parotid.Gland)/2	Plasma_Cells	NTN1	0.0164503941708496	-0.967971545858059	BCL6	0.00989003814129656	3.88	0.00111	0.0235	up
778018	Submandibular.Gland-(Minor.Salivary.Gland+Parotid.Gland)/2	Plasma_Cells	NTN1	0.0164503941708496	-0.967971545858059	CEBPD	0.00675058149357219	4.75	5.15e-08	1.2e-05	up
778019	Submandibular.Gland-(Minor.Salivary.Gland+Parotid.Gland)/2	Plasma_Cells	NTN1	0.0164503941708496	-0.967971545858059	CLU	0.0063334238337911	3.61	0.000605	0.0153	up
778020	Submandibular.Gland-(Minor.Salivary.Gland+Parotid.Gland)/2	Plasma_Cells	NTN1	0.0164503941708496	-0.967971545858059	CTSB	0.00642739159743239	1.89	0.000554	0.0147	up
778021	Submandibular.Gland-(Minor.Salivary.Gland+Parotid.Gland)/2	Plasma_Cells	NTN1	0.0164503941708496	-0.967971545858059	CXCR4	0.00845529312367229	2.15	0.00121	0.0251	up
778022	Submandibular.Gland-(Minor.Salivary.Gland+Parotid.Gland)/2	Plasma_Cells	NTN1	0.0164503941708496	-0.967971545858059	EFNA1	0.00646475454635722	3.95	0.000144	0.00565	up
778023	Submandibular.Gland-(Minor.Salivary.Gland+Parotid.Gland)/2	Plasma_Cells	NTN1	0.0164503941708496	-0.967971545858059	ELF3	0.00674476513569437	6.31	2.95e-06	0.000331	up
778024	Submandibular.Gland-(Minor.Salivary.Gland+Parotid.Gland)/2	Plasma_Cells	NTN1	0.0164503941708496	-0.967971545858059	ERBB3	0.00617999808001177	5.28	0.000207	0.00715	up
778025	Submandibular.Gland-(Minor.Salivary.Gland+Parotid.Gland)/2	Plasma_Cells	NTN1	0.0164503941708496	-0.967971545858059	ETFB	0.00670478996827963	1.26	0.00169	0.0311	up
778026	Submandibular.Gland-(Minor.Salivary.Gland+Parotid.Gland)/2	Plasma_Cells	NTN1	0.0164503941708496	-0.967971545858059	FKBP5	0.00639722659719464	3.43	2.53e-05	0.00156	up
778027	Submandibular.Gland-(Minor.Salivary.Gland+Parotid.Gland)/2	Plasma_Cells	NTN1	0.0164503941708496	-0.967971545858059	GAPDH	0.00721198123695982	1.01	0.00291	0.0472	up
778028	Submandibular.Gland-(Minor.Salivary.Gland+Parotid.Gland)/2	Plasma_Cells	NTN1	0.0164503941708496	-0.967971545858059	GSN	0.00645891330649921	2.85	0.000605	0.0153	up
778029	Submandibular.Gland-(Minor.Salivary.Gland+Parotid.Gland)/2	Plasma_Cells	NTN1	0.0164503941708496	-0.967971545858059	MGP	0.00625438162931447	6.33	5.33e-09	2.29e-06	up
778030	Submandibular.Gland-(Minor.Salivary.Gland+Parotid.Gland)/2	Plasma_Cells	NTN1	0.0164503941708496	-0.967971545858059	NFIA	0.00649054770528586	2.95	0.00109	0.0232	up
778031	Submandibular.Gland-(Minor.Salivary.Gland+Parotid.Gland)/2	Plasma_Cells	NTN1	0.0164503941708496	-0.967971545858059	NUPR1	0.00618362332507352	4.31	5.56e-07	8.72e-05	up
778032	Submandibular.Gland-(Minor.Salivary.Gland+Parotid.Gland)/2	Plasma_Cells	NTN1	0.0164503941708496	-0.967971545858059	PHLDA1	0.00722754188665607	3.36	6.56e-05	0.00318	up
778033	Submandibular.Gland-(Minor.Salivary.Gland+Parotid.Gland)/2	Plasma_Cells	NTN1	0.0164503941708496	-0.967971545858059	PPARGC1A	0.00714210684927633	3.87	0.000586	0.015	up
778034	Submandibular.Gland-(Minor.Salivary.Gland+Parotid.Gland)/2	Plasma_Cells	NTN1	0.0164503941708496	-0.967971545858059	SOX9	0.0070411516827421	5.12	0.000877	0.0202	up
778035	Submandibular.Gland-(Minor.Salivary.Gland+Parotid.Gland)/2	Plasma_Cells	NTN3	0.0176588110587102	-0.771216975372925	ATP1B1	0.00606541144272775	2.99	4.33e-07	7.26e-05	up
778036	Submandibular.Gland-(Minor.Salivary.Gland+Parotid.Gland)/2	Plasma_Cells	NTN3	0.0176588110587102	-0.771216975372925	BCL2L1	0.009584500632395	2.02	0.000321	0.0101	up
778037	Submandibular.Gland-(Minor.Salivary.Gland+Parotid.Gland)/2	Plasma_Cells	NTN3	0.0176588110587102	-0.771216975372925	BCL6	0.00934506927747564	3.88	0.00111	0.0235	up
778038	Submandibular.Gland-(Minor.Salivary.Gland+Parotid.Gland)/2	Plasma_Cells	NTN3	0.0176588110587102	-0.771216975372925	CA2	0.00578850358372929	5.87	8.76e-05	0.00393	up
778039	Submandibular.Gland-(Minor.Salivary.Gland+Parotid.Gland)/2	Plasma_Cells	NTN3	0.0176588110587102	-0.771216975372925	CEBPD	0.00639180631280425	4.75	5.15e-08	1.2e-05	up
778040	Submandibular.Gland-(Minor.Salivary.Gland+Parotid.Gland)/2	Plasma_Cells	NTN3	0.0176588110587102	-0.771216975372925	CLU	0.00631443669859989	3.61	0.000605	0.0153	up
778041	Submandibular.Gland-(Minor.Salivary.Gland+Parotid.Gland)/2	Plasma_Cells	NTN3	0.0176588110587102	-0.771216975372925	CXCR4	0.00778637130300865	2.15	0.00121	0.0251	up
778042	Submandibular.Gland-(Minor.Salivary.Gland+Parotid.Gland)/2	Plasma_Cells	NTN3	0.0176588110587102	-0.771216975372925	EFNA1	0.00614170732919178	3.95	0.000144	0.00565	up
778043	Submandibular.Gland-(Minor.Salivary.Gland+Parotid.Gland)/2	Plasma_Cells	NTN3	0.0176588110587102	-0.771216975372925	ELF3	0.00601948275171817	6.31	2.95e-06	0.000331	up
778044	Submandibular.Gland-(Minor.Salivary.Gland+Parotid.Gland)/2	Plasma_Cells	NTN3	0.0176588110587102	-0.771216975372925	ERBB3	0.00615629657350552	5.28	0.000207	0.00715	up
778045	Submandibular.Gland-(Minor.Salivary.Gland+Parotid.Gland)/2	Plasma_Cells	NTN3	0.0176588110587102	-0.771216975372925	ETFB	0.00646124139733545	1.26	0.00169	0.0311	up
778046	Submandibular.Gland-(Minor.Salivary.Gland+Parotid.Gland)/2	Plasma_Cells	NTN3	0.0176588110587102	-0.771216975372925	ETV1	0.00576051775159003	4.25	0.000338	0.0105	up
778047	Submandibular.Gland-(Minor.Salivary.Gland+Parotid.Gland)/2	Plasma_Cells	NTN3	0.0176588110587102	-0.771216975372925	FKBP5	0.00604783119741763	3.43	2.53e-05	0.00156	up
778048	Submandibular.Gland-(Minor.Salivary.Gland+Parotid.Gland)/2	Plasma_Cells	NTN3	0.0176588110587102	-0.771216975372925	GAPDH	0.00678149708160706	1.01	0.00291	0.0472	up
778049	Submandibular.Gland-(Minor.Salivary.Gland+Parotid.Gland)/2	Plasma_Cells	NTN3	0.0176588110587102	-0.771216975372925	GSN	0.00602325290050742	2.85	0.000605	0.0153	up
778050	Submandibular.Gland-(Minor.Salivary.Gland+Parotid.Gland)/2	Plasma_Cells	NTN3	0.0176588110587102	-0.771216975372925	KRT18	0.00578736043966607	3.47	2.61e-08	6.95e-06	up
778051	Submandibular.Gland-(Minor.Salivary.Gland+Parotid.Gland)/2	Plasma_Cells	NTN3	0.0176588110587102	-0.771216975372925	KRT19	0.00574312659645734	6.26	1.4e-06	0.000177	up
778052	Submandibular.Gland-(Minor.Salivary.Gland+Parotid.Gland)/2	Plasma_Cells	NTN3	0.0176588110587102	-0.771216975372925	KRT8	0.00587868208702444	5.09	1.33e-07	2.7e-05	up
778053	Submandibular.Gland-(Minor.Salivary.Gland+Parotid.Gland)/2	Plasma_Cells	NTN3	0.0176588110587102	-0.771216975372925	MEIS2	0.00601521014223846	2.93	0.00174	0.0315	up
778054	Submandibular.Gland-(Minor.Salivary.Gland+Parotid.Gland)/2	Plasma_Cells	NTN3	0.0176588110587102	-0.771216975372925	NFIA	0.00624301822554507	2.95	0.00109	0.0232	up
778055	Submandibular.Gland-(Minor.Salivary.Gland+Parotid.Gland)/2	Plasma_Cells	NTN3	0.0176588110587102	-0.771216975372925	PDCD4	0.00569650231794198	1.18	0.000532	0.0144	up
778056	Submandibular.Gland-(Minor.Salivary.Gland+Parotid.Gland)/2	Plasma_Cells	NTN3	0.0176588110587102	-0.771216975372925	PHLDA1	0.00682539506363276	3.36	6.56e-05	0.00318	up
778057	Submandibular.Gland-(Minor.Salivary.Gland+Parotid.Gland)/2	Plasma_Cells	NTN3	0.0176588110587102	-0.771216975372925	PPARGC1A	0.00723461874326189	3.87	0.000586	0.015	up
778058	Submandibular.Gland-(Minor.Salivary.Gland+Parotid.Gland)/2	Plasma_Cells	NTN3	0.0176588110587102	-0.771216975372925	SOX9	0.00664920741128642	5.12	0.000877	0.0202	up
778059	Submandibular.Gland-(Minor.Salivary.Gland+Parotid.Gland)/2	Plasma_Cells	NTN3	0.0176588110587102	-0.771216975372925	TM4SF1	0.00595844679869108	3.88	1.85e-05	0.00123	up
778060	Submandibular.Gland-(Minor.Salivary.Gland+Parotid.Gland)/2	Plasma_Cells	NTN4	0.0170999621521652	-0.862208815753467	BCL2L1	0.0108572513615824	2.02	0.000321	0.0101	up
778061	Submandibular.Gland-(Minor.Salivary.Gland+Parotid.Gland)/2	Plasma_Cells	NTN4	0.0170999621521652	-0.862208815753467	BCL6	0.00974340929962915	3.88	0.00111	0.0235	up
778062	Submandibular.Gland-(Minor.Salivary.Gland+Parotid.Gland)/2	Plasma_Cells	NTN4	0.0170999621521652	-0.862208815753467	BNIP3	0.00623423051103425	1.4	0.00138	0.0274	up
778063	Submandibular.Gland-(Minor.Salivary.Gland+Parotid.Gland)/2	Plasma_Cells	NTN4	0.0170999621521652	-0.862208815753467	CEBPD	0.007034518126126	4.75	5.15e-08	1.2e-05	up
778064	Submandibular.Gland-(Minor.Salivary.Gland+Parotid.Gland)/2	Plasma_Cells	NTN4	0.0170999621521652	-0.862208815753467	CLU	0.00628205949105948	3.61	0.000605	0.0153	up
778065	Submandibular.Gland-(Minor.Salivary.Gland+Parotid.Gland)/2	Plasma_Cells	NTN4	0.0170999621521652	-0.862208815753467	CSRP1	0.00617935823091715	2	6.49e-05	0.00317	up
778066	Submandibular.Gland-(Minor.Salivary.Gland+Parotid.Gland)/2	Plasma_Cells	NTN4	0.0170999621521652	-0.862208815753467	CTSB	0.00669382859256084	1.89	0.000554	0.0147	up
778067	Submandibular.Gland-(Minor.Salivary.Gland+Parotid.Gland)/2	Plasma_Cells	NTN4	0.0170999621521652	-0.862208815753467	CXCR4	0.0079847780883631	2.15	0.00121	0.0251	up
778068	Submandibular.Gland-(Minor.Salivary.Gland+Parotid.Gland)/2	Plasma_Cells	NTN4	0.0170999621521652	-0.862208815753467	EFNA1	0.00658290384689062	3.95	0.000144	0.00565	up
778069	Submandibular.Gland-(Minor.Salivary.Gland+Parotid.Gland)/2	Plasma_Cells	NTN4	0.0170999621521652	-0.862208815753467	ERBB3	0.00730467257109475	5.28	0.000207	0.00715	up
778070	Submandibular.Gland-(Minor.Salivary.Gland+Parotid.Gland)/2	Plasma_Cells	NTN4	0.0170999621521652	-0.862208815753467	ETFB	0.00649853527562204	1.26	0.00169	0.0311	up
778071	Submandibular.Gland-(Minor.Salivary.Gland+Parotid.Gland)/2	Plasma_Cells	NTN4	0.0170999621521652	-0.862208815753467	ETV1	0.00753976025084032	4.25	0.000338	0.0105	up
778072	Submandibular.Gland-(Minor.Salivary.Gland+Parotid.Gland)/2	Plasma_Cells	NTN4	0.0170999621521652	-0.862208815753467	GAPDH	0.00662610937263735	1.01	0.00291	0.0472	up
778073	Submandibular.Gland-(Minor.Salivary.Gland+Parotid.Gland)/2	Plasma_Cells	NTN4	0.0170999621521652	-0.862208815753467	GSN	0.00619793257346999	2.85	0.000605	0.0153	up
778074	Submandibular.Gland-(Minor.Salivary.Gland+Parotid.Gland)/2	Plasma_Cells	NTN4	0.0170999621521652	-0.862208815753467	KRT19	0.00660194065668802	6.26	1.4e-06	0.000177	up
778075	Submandibular.Gland-(Minor.Salivary.Gland+Parotid.Gland)/2	Plasma_Cells	NTN4	0.0170999621521652	-0.862208815753467	KRT8	0.00627586305889296	5.09	1.33e-07	2.7e-05	up
778076	Submandibular.Gland-(Minor.Salivary.Gland+Parotid.Gland)/2	Plasma_Cells	NTN4	0.0170999621521652	-0.862208815753467	MEIS2	0.00605229280527608	2.93	0.00174	0.0315	up
778077	Submandibular.Gland-(Minor.Salivary.Gland+Parotid.Gland)/2	Plasma_Cells	NTN4	0.0170999621521652	-0.862208815753467	NACC1	0.00616386353769183	2.34	0.00313	0.0495	up
778078	Submandibular.Gland-(Minor.Salivary.Gland+Parotid.Gland)/2	Plasma_Cells	NTN4	0.0170999621521652	-0.862208815753467	NCALD	0.00626636674107479	4.09	5.4e-05	0.00283	up
778079	Submandibular.Gland-(Minor.Salivary.Gland+Parotid.Gland)/2	Plasma_Cells	NTN4	0.0170999621521652	-0.862208815753467	PDCD4	0.0060278151157226	1.18	0.000532	0.0144	up
778080	Submandibular.Gland-(Minor.Salivary.Gland+Parotid.Gland)/2	Plasma_Cells	NTN4	0.0170999621521652	-0.862208815753467	PDK4	0.00638055297537832	4.85	6.54e-06	0.000561	up
778081	Submandibular.Gland-(Minor.Salivary.Gland+Parotid.Gland)/2	Plasma_Cells	NTN4	0.0170999621521652	-0.862208815753467	PHLDA1	0.00793276076491512	3.36	6.56e-05	0.00318	up
778082	Submandibular.Gland-(Minor.Salivary.Gland+Parotid.Gland)/2	Plasma_Cells	NTN4	0.0170999621521652	-0.862208815753467	PPARGC1A	0.00714962408213167	3.87	0.000586	0.015	up
778083	Submandibular.Gland-(Minor.Salivary.Gland+Parotid.Gland)/2	Plasma_Cells	NTN4	0.0170999621521652	-0.862208815753467	SOX9	0.00690121618368649	5.12	0.000877	0.0202	up
778084	Submandibular.Gland-(Minor.Salivary.Gland+Parotid.Gland)/2	Plasma_Cells	NTN4	0.0170999621521652	-0.862208815753467	TM4SF1	0.00667649576190375	3.88	1.85e-05	0.00123	up
778085	Submandibular.Gland-(Minor.Salivary.Gland+Parotid.Gland)/2	Plasma_Cells	NTNG1	0.00579757459289599	-2.70246480027342	ADGRG1	0.00778835272898373	3.37	0.00294	0.0474	up
778086	Submandibular.Gland-(Minor.Salivary.Gland+Parotid.Gland)/2	Plasma_Cells	NTNG1	0.00579757459289599	-2.70246480027342	BCL2L1	0.0125912312976719	2.02	0.000321	0.0101	up
778087	Submandibular.Gland-(Minor.Salivary.Gland+Parotid.Gland)/2	Plasma_Cells	NTNG1	0.00579757459289599	-2.70246480027342	BCL6	0.0106747484659853	3.88	0.00111	0.0235	up
778088	Submandibular.Gland-(Minor.Salivary.Gland+Parotid.Gland)/2	Plasma_Cells	NTNG1	0.00579757459289599	-2.70246480027342	BNIP3	0.00827870918055662	1.4	0.00138	0.0274	up
778089	Submandibular.Gland-(Minor.Salivary.Gland+Parotid.Gland)/2	Plasma_Cells	NTNG1	0.00579757459289599	-2.70246480027342	CEBPD	0.0102521555663368	4.75	5.15e-08	1.2e-05	up
778090	Submandibular.Gland-(Minor.Salivary.Gland+Parotid.Gland)/2	Plasma_Cells	NTNG1	0.00579757459289599	-2.70246480027342	CTSB	0.00828468852178724	1.89	0.000554	0.0147	up
778091	Submandibular.Gland-(Minor.Salivary.Gland+Parotid.Gland)/2	Plasma_Cells	NTNG1	0.00579757459289599	-2.70246480027342	CXCR4	0.008033316267751	2.15	0.00121	0.0251	up
778092	Submandibular.Gland-(Minor.Salivary.Gland+Parotid.Gland)/2	Plasma_Cells	NTNG1	0.00579757459289599	-2.70246480027342	NACC1	0.00847632701477597	2.34	0.00313	0.0495	up
778093	Submandibular.Gland-(Minor.Salivary.Gland+Parotid.Gland)/2	Plasma_Cells	NTNG1	0.00579757459289599	-2.70246480027342	PDCD4	0.00901459209020201	1.18	0.000532	0.0144	up
778094	Submandibular.Gland-(Minor.Salivary.Gland+Parotid.Gland)/2	Plasma_Cells	NTNG1	0.00579757459289599	-2.70246480027342	PHLDA1	0.010836176451992	3.36	6.56e-05	0.00318	up
778095	Submandibular.Gland-(Minor.Salivary.Gland+Parotid.Gland)/2	Plasma_Cells	NTNG1	0.00579757459289599	-2.70246480027342	RAP1GAP	0.00746306728896847	6.08	0.000132	0.00533	up
778096	Submandibular.Gland-(Minor.Salivary.Gland+Parotid.Gland)/2	Plasma_Cells	NTNG1	0.00579757459289599	-2.70246480027342	SOX9	0.00775780979137722	5.12	0.000877	0.0202	up
778097	Submandibular.Gland-(Minor.Salivary.Gland+Parotid.Gland)/2	Plasma_Cells	NTNG1	0.00579757459289599	-2.70246480027342	TM4SF1	0.00773917459511665	3.88	1.85e-05	0.00123	up
778098	Submandibular.Gland-(Minor.Salivary.Gland+Parotid.Gland)/2	Plasma_Cells	NTNG2	0.00805131820181474	-2.33551001818537	ADGRG1	0.00996756960506388	3.37	0.00294	0.0474	up
778099	Submandibular.Gland-(Minor.Salivary.Gland+Parotid.Gland)/2	Plasma_Cells	NTNG2	0.00805131820181474	-2.33551001818537	BCL2L1	0.0138474738321004	2.02	0.000321	0.0101	up
778100	Submandibular.Gland-(Minor.Salivary.Gland+Parotid.Gland)/2	Plasma_Cells	NTNG2	0.00805131820181474	-2.33551001818537	BCL6	0.0136986955813359	3.88	0.00111	0.0235	up
778101	Submandibular.Gland-(Minor.Salivary.Gland+Parotid.Gland)/2	Plasma_Cells	NTNG2	0.00805131820181474	-2.33551001818537	BNIP3	0.0103899430814173	1.4	0.00138	0.0274	up
778102	Submandibular.Gland-(Minor.Salivary.Gland+Parotid.Gland)/2	Plasma_Cells	NTNG2	0.00805131820181474	-2.33551001818537	CEBPD	0.0118104409778866	4.75	5.15e-08	1.2e-05	up
778103	Submandibular.Gland-(Minor.Salivary.Gland+Parotid.Gland)/2	Plasma_Cells	NTNG2	0.00805131820181474	-2.33551001818537	CTSB	0.00921574501185482	1.89	0.000554	0.0147	up
778104	Submandibular.Gland-(Minor.Salivary.Gland+Parotid.Gland)/2	Plasma_Cells	NTNG2	0.00805131820181474	-2.33551001818537	CXCR4	0.0116179949350774	2.15	0.00121	0.0251	up
778105	Submandibular.Gland-(Minor.Salivary.Gland+Parotid.Gland)/2	Plasma_Cells	NTNG2	0.00805131820181474	-2.33551001818537	EIF4EBP1	0.00962772798737858	3.34	2.5e-08	6.95e-06	up
778106	Submandibular.Gland-(Minor.Salivary.Gland+Parotid.Gland)/2	Plasma_Cells	NTNG2	0.00805131820181474	-2.33551001818537	ETFB	0.0103780635280188	1.26	0.00169	0.0311	up
778107	Submandibular.Gland-(Minor.Salivary.Gland+Parotid.Gland)/2	Plasma_Cells	NTNG2	0.00805131820181474	-2.33551001818537	MGP	0.00871740842106268	6.33	5.33e-09	2.29e-06	up
778108	Submandibular.Gland-(Minor.Salivary.Gland+Parotid.Gland)/2	Plasma_Cells	NTNG2	0.00805131820181474	-2.33551001818537	MTUS1	0.00896611986202162	1.83	0.0023	0.0398	up
778109	Submandibular.Gland-(Minor.Salivary.Gland+Parotid.Gland)/2	Plasma_Cells	NTNG2	0.00805131820181474	-2.33551001818537	NACC1	0.00955398586451234	2.34	0.00313	0.0495	up
778110	Submandibular.Gland-(Minor.Salivary.Gland+Parotid.Gland)/2	Plasma_Cells	NTNG2	0.00805131820181474	-2.33551001818537	NCALD	0.00881414705024814	4.09	5.4e-05	0.00283	up
778111	Submandibular.Gland-(Minor.Salivary.Gland+Parotid.Gland)/2	Plasma_Cells	NTNG2	0.00805131820181474	-2.33551001818537	PDCD4	0.0101084475180389	1.18	0.000532	0.0144	up
778112	Submandibular.Gland-(Minor.Salivary.Gland+Parotid.Gland)/2	Plasma_Cells	NTNG2	0.00805131820181474	-2.33551001818537	PHLDA1	0.0151608420389219	3.36	6.56e-05	0.00318	up
778113	Submandibular.Gland-(Minor.Salivary.Gland+Parotid.Gland)/2	Plasma_Cells	NTNG2	0.00805131820181474	-2.33551001818537	SOX9	0.00988754238570189	5.12	0.000877	0.0202	up
778114	Submandibular.Gland-(Minor.Salivary.Gland+Parotid.Gland)/2	Plasma_Cells	NTNG2	0.00805131820181474	-2.33551001818537	TM4SF1	0.00995094532691196	3.88	1.85e-05	0.00123	up
778115	Submandibular.Gland-(Minor.Salivary.Gland+Parotid.Gland)/2	Plasma_Cells	NTNG2	0.00805131820181474	-2.33551001818537	TSC22D1	0.00892766422389352	3.76	7.2e-06	0.000581	up
778116	Submandibular.Gland-(Minor.Salivary.Gland+Parotid.Gland)/2	Plasma_Cells	NTS	0.0245451673266499	0.350020308975863	ANXA1	0.0050754390258431	2.22	0.000678	0.0166	up
778117	Submandibular.Gland-(Minor.Salivary.Gland+Parotid.Gland)/2	Plasma_Cells	NTS	0.0245451673266499	0.350020308975863	ANXA3	0.00559170593055023	5.99	2.78e-05	0.00169	up
778118	Submandibular.Gland-(Minor.Salivary.Gland+Parotid.Gland)/2	Plasma_Cells	NTS	0.0245451673266499	0.350020308975863	ATP1B1	0.00517497556549373	2.99	4.33e-07	7.26e-05	up
778119	Submandibular.Gland-(Minor.Salivary.Gland+Parotid.Gland)/2	Plasma_Cells	NTS	0.0245451673266499	0.350020308975863	BCL2L1	0.0103309744394188	2.02	0.000321	0.0101	up
778120	Submandibular.Gland-(Minor.Salivary.Gland+Parotid.Gland)/2	Plasma_Cells	NTS	0.0245451673266499	0.350020308975863	BCL6	0.00813863583151939	3.88	0.00111	0.0235	up
778121	Submandibular.Gland-(Minor.Salivary.Gland+Parotid.Gland)/2	Plasma_Cells	NTS	0.0245451673266499	0.350020308975863	CEBPD	0.0068328916853635	4.75	5.15e-08	1.2e-05	up
778122	Submandibular.Gland-(Minor.Salivary.Gland+Parotid.Gland)/2	Plasma_Cells	NTS	0.0245451673266499	0.350020308975863	CLU	0.00562789363938359	3.61	0.000605	0.0153	up
778123	Submandibular.Gland-(Minor.Salivary.Gland+Parotid.Gland)/2	Plasma_Cells	NTS	0.0245451673266499	0.350020308975863	CXCR4	0.00735206885148468	2.15	0.00121	0.0251	up
778124	Submandibular.Gland-(Minor.Salivary.Gland+Parotid.Gland)/2	Plasma_Cells	NTS	0.0245451673266499	0.350020308975863	DPP4	0.00552010697821675	6.24	6.39e-05	0.00316	up
778125	Submandibular.Gland-(Minor.Salivary.Gland+Parotid.Gland)/2	Plasma_Cells	NTS	0.0245451673266499	0.350020308975863	ELF3	0.00571581659947838	6.31	2.95e-06	0.000331	up
778126	Submandibular.Gland-(Minor.Salivary.Gland+Parotid.Gland)/2	Plasma_Cells	NTS	0.0245451673266499	0.350020308975863	ETFB	0.00559438158735588	1.26	0.00169	0.0311	up
778127	Submandibular.Gland-(Minor.Salivary.Gland+Parotid.Gland)/2	Plasma_Cells	NTS	0.0245451673266499	0.350020308975863	FKBP5	0.00508038242276165	3.43	2.53e-05	0.00156	up
778128	Submandibular.Gland-(Minor.Salivary.Gland+Parotid.Gland)/2	Plasma_Cells	NTS	0.0245451673266499	0.350020308975863	GAPDH	0.00567617600434531	1.01	0.00291	0.0472	up
778129	Submandibular.Gland-(Minor.Salivary.Gland+Parotid.Gland)/2	Plasma_Cells	NTS	0.0245451673266499	0.350020308975863	GSN	0.00550606340587416	2.85	0.000605	0.0153	up
778130	Submandibular.Gland-(Minor.Salivary.Gland+Parotid.Gland)/2	Plasma_Cells	NTS	0.0245451673266499	0.350020308975863	IFI27	0.00522077366139818	6.5	2.3e-05	0.00146	up
778131	Submandibular.Gland-(Minor.Salivary.Gland+Parotid.Gland)/2	Plasma_Cells	NTS	0.0245451673266499	0.350020308975863	KRT18	0.0060809976815752	3.47	2.61e-08	6.95e-06	up
778132	Submandibular.Gland-(Minor.Salivary.Gland+Parotid.Gland)/2	Plasma_Cells	NTS	0.0245451673266499	0.350020308975863	KRT19	0.0051958619406392	6.26	1.4e-06	0.000177	up
778133	Submandibular.Gland-(Minor.Salivary.Gland+Parotid.Gland)/2	Plasma_Cells	NTS	0.0245451673266499	0.350020308975863	KRT8	0.00515048201586756	5.09	1.33e-07	2.7e-05	up
778134	Submandibular.Gland-(Minor.Salivary.Gland+Parotid.Gland)/2	Plasma_Cells	NTS	0.0245451673266499	0.350020308975863	LMCD1	0.00534900311718034	4.7	0.000608	0.0153	up
778135	Submandibular.Gland-(Minor.Salivary.Gland+Parotid.Gland)/2	Plasma_Cells	NTS	0.0245451673266499	0.350020308975863	MAOA	0.00566833184064555	6.86	6.7e-06	0.000563	up
778136	Submandibular.Gland-(Minor.Salivary.Gland+Parotid.Gland)/2	Plasma_Cells	NTS	0.0245451673266499	0.350020308975863	MDK	0.00543897547424362	2.24	0.000177	0.00654	up
778137	Submandibular.Gland-(Minor.Salivary.Gland+Parotid.Gland)/2	Plasma_Cells	NTS	0.0245451673266499	0.350020308975863	MGP	0.00606301232811803	6.33	5.33e-09	2.29e-06	up
778138	Submandibular.Gland-(Minor.Salivary.Gland+Parotid.Gland)/2	Plasma_Cells	NTS	0.0245451673266499	0.350020308975863	PHLDA1	0.00660965042368498	3.36	6.56e-05	0.00318	up
778139	Submandibular.Gland-(Minor.Salivary.Gland+Parotid.Gland)/2	Plasma_Cells	NTS	0.0245451673266499	0.350020308975863	PPARGC1A	0.00655129605384809	3.87	0.000586	0.015	up
778140	Submandibular.Gland-(Minor.Salivary.Gland+Parotid.Gland)/2	Plasma_Cells	NTS	0.0245451673266499	0.350020308975863	SERPINA3	0.00549604055555574	6.62	0.000182	0.00665	up
778141	Submandibular.Gland-(Minor.Salivary.Gland+Parotid.Gland)/2	Plasma_Cells	NTS	0.0245451673266499	0.350020308975863	SFRP1	0.0053838452689077	4.18	1.19e-07	2.55e-05	up
778142	Submandibular.Gland-(Minor.Salivary.Gland+Parotid.Gland)/2	Plasma_Cells	NTS	0.0245451673266499	0.350020308975863	SOX9	0.00633176953497925	5.12	0.000877	0.0202	up
778143	Submandibular.Gland-(Minor.Salivary.Gland+Parotid.Gland)/2	Plasma_Cells	NTS	0.0245451673266499	0.350020308975863	TM4SF1	0.00541717598907506	3.88	1.85e-05	0.00123	up
778144	Submandibular.Gland-(Minor.Salivary.Gland+Parotid.Gland)/2	Plasma_Cells	NTS	0.0245451673266499	0.350020308975863	TNFRSF19	0.00529207326343822	5.41	0.000313	0.00987	up
778145	Submandibular.Gland-(Minor.Salivary.Gland+Parotid.Gland)/2	Plasma_Cells	NUCB2	0.0147755025752654	-1.24067757951979	ACSL1	0.00539467770387652	6.09	0.000203	0.00715	up
778146	Submandibular.Gland-(Minor.Salivary.Gland+Parotid.Gland)/2	Plasma_Cells	NUCB2	0.0147755025752654	-1.24067757951979	ATP1B1	0.00526115665316572	2.99	4.33e-07	7.26e-05	up
778147	Submandibular.Gland-(Minor.Salivary.Gland+Parotid.Gland)/2	Plasma_Cells	NUCB2	0.0147755025752654	-1.24067757951979	BCL2L1	0.00957004054136986	2.02	0.000321	0.0101	up
778148	Submandibular.Gland-(Minor.Salivary.Gland+Parotid.Gland)/2	Plasma_Cells	NUCB2	0.0147755025752654	-1.24067757951979	BCL6	0.00806447233674486	3.88	0.00111	0.0235	up
778149	Submandibular.Gland-(Minor.Salivary.Gland+Parotid.Gland)/2	Plasma_Cells	NUCB2	0.0147755025752654	-1.24067757951979	CEBPD	0.00588216072659725	4.75	5.15e-08	1.2e-05	up
778150	Submandibular.Gland-(Minor.Salivary.Gland+Parotid.Gland)/2	Plasma_Cells	NUCB2	0.0147755025752654	-1.24067757951979	CLU	0.00578419401744107	3.61	0.000605	0.0153	up
778151	Submandibular.Gland-(Minor.Salivary.Gland+Parotid.Gland)/2	Plasma_Cells	NUCB2	0.0147755025752654	-1.24067757951979	CXCR4	0.0070479900632339	2.15	0.00121	0.0251	up
778152	Submandibular.Gland-(Minor.Salivary.Gland+Parotid.Gland)/2	Plasma_Cells	NUCB2	0.0147755025752654	-1.24067757951979	EFNA1	0.006022986965583	3.95	0.000144	0.00565	up
778153	Submandibular.Gland-(Minor.Salivary.Gland+Parotid.Gland)/2	Plasma_Cells	NUCB2	0.0147755025752654	-1.24067757951979	ETFB	0.00635820256824335	1.26	0.00169	0.0311	up
778154	Submandibular.Gland-(Minor.Salivary.Gland+Parotid.Gland)/2	Plasma_Cells	NUCB2	0.0147755025752654	-1.24067757951979	FKBP5	0.00617719453414345	3.43	2.53e-05	0.00156	up
778155	Submandibular.Gland-(Minor.Salivary.Gland+Parotid.Gland)/2	Plasma_Cells	NUCB2	0.0147755025752654	-1.24067757951979	FOXP1	0.00587348282102525	1.5	0.00164	0.0304	up
778156	Submandibular.Gland-(Minor.Salivary.Gland+Parotid.Gland)/2	Plasma_Cells	NUCB2	0.0147755025752654	-1.24067757951979	GAPDH	0.00589895078000252	1.01	0.00291	0.0472	up
778157	Submandibular.Gland-(Minor.Salivary.Gland+Parotid.Gland)/2	Plasma_Cells	NUCB2	0.0147755025752654	-1.24067757951979	KRT19	0.00551435546896555	6.26	1.4e-06	0.000177	up
778158	Submandibular.Gland-(Minor.Salivary.Gland+Parotid.Gland)/2	Plasma_Cells	NUCB2	0.0147755025752654	-1.24067757951979	KRT8	0.00558319025783233	5.09	1.33e-07	2.7e-05	up
778159	Submandibular.Gland-(Minor.Salivary.Gland+Parotid.Gland)/2	Plasma_Cells	NUCB2	0.0147755025752654	-1.24067757951979	MEIS2	0.00571026594308673	2.93	0.00174	0.0315	up
778160	Submandibular.Gland-(Minor.Salivary.Gland+Parotid.Gland)/2	Plasma_Cells	NUCB2	0.0147755025752654	-1.24067757951979	NFIA	0.0057969724155365	2.95	0.00109	0.0232	up
778161	Submandibular.Gland-(Minor.Salivary.Gland+Parotid.Gland)/2	Plasma_Cells	NUCB2	0.0147755025752654	-1.24067757951979	PDK4	0.00598943142211765	4.85	6.54e-06	0.000561	up
778162	Submandibular.Gland-(Minor.Salivary.Gland+Parotid.Gland)/2	Plasma_Cells	NUCB2	0.0147755025752654	-1.24067757951979	PHLDA1	0.00534752976508928	3.36	6.56e-05	0.00318	up
778163	Submandibular.Gland-(Minor.Salivary.Gland+Parotid.Gland)/2	Plasma_Cells	NUCB2	0.0147755025752654	-1.24067757951979	PPARGC1A	0.00729311575559211	3.87	0.000586	0.015	up
778164	Submandibular.Gland-(Minor.Salivary.Gland+Parotid.Gland)/2	Plasma_Cells	NUCB2	0.0147755025752654	-1.24067757951979	SORBS2	0.00542412478824725	2.77	0.000451	0.0128	up
778165	Submandibular.Gland-(Minor.Salivary.Gland+Parotid.Gland)/2	Plasma_Cells	NUCB2	0.0147755025752654	-1.24067757951979	SOX9	0.00543974414617257	5.12	0.000877	0.0202	up
778166	Submandibular.Gland-(Minor.Salivary.Gland+Parotid.Gland)/2	Plasma_Cells	NXPH1	0.0222633975522094	-0.0214976964624857	ANXA3	0.0048457866629469	5.99	2.78e-05	0.00169	up
778167	Submandibular.Gland-(Minor.Salivary.Gland+Parotid.Gland)/2	Plasma_Cells	NXPH1	0.0222633975522094	-0.0214976964624857	ATP1B1	0.00455663553345528	2.99	4.33e-07	7.26e-05	up
778168	Submandibular.Gland-(Minor.Salivary.Gland+Parotid.Gland)/2	Plasma_Cells	NXPH1	0.0222633975522094	-0.0214976964624857	BCL2L1	0.00708228688236307	2.02	0.000321	0.0101	up
778169	Submandibular.Gland-(Minor.Salivary.Gland+Parotid.Gland)/2	Plasma_Cells	NXPH1	0.0222633975522094	-0.0214976964624857	BCL6	0.00642551379587936	3.88	0.00111	0.0235	up
778170	Submandibular.Gland-(Minor.Salivary.Gland+Parotid.Gland)/2	Plasma_Cells	NXPH1	0.0222633975522094	-0.0214976964624857	CEBPD	0.00443035255547655	4.75	5.15e-08	1.2e-05	up
778171	Submandibular.Gland-(Minor.Salivary.Gland+Parotid.Gland)/2	Plasma_Cells	NXPH1	0.0222633975522094	-0.0214976964624857	CLU	0.00455808018291131	3.61	0.000605	0.0153	up
778172	Submandibular.Gland-(Minor.Salivary.Gland+Parotid.Gland)/2	Plasma_Cells	NXPH1	0.0222633975522094	-0.0214976964624857	CXCR4	0.00652179230751457	2.15	0.00121	0.0251	up
778173	Submandibular.Gland-(Minor.Salivary.Gland+Parotid.Gland)/2	Plasma_Cells	NXPH1	0.0222633975522094	-0.0214976964624857	EFNA1	0.00476447961621754	3.95	0.000144	0.00565	up
778174	Submandibular.Gland-(Minor.Salivary.Gland+Parotid.Gland)/2	Plasma_Cells	NXPH1	0.0222633975522094	-0.0214976964624857	ELF3	0.00490066480476803	6.31	2.95e-06	0.000331	up
778175	Submandibular.Gland-(Minor.Salivary.Gland+Parotid.Gland)/2	Plasma_Cells	NXPH1	0.0222633975522094	-0.0214976964624857	ERBB2	0.00830968968419875	5.15	0.000852	0.0199	up
778176	Submandibular.Gland-(Minor.Salivary.Gland+Parotid.Gland)/2	Plasma_Cells	NXPH1	0.0222633975522094	-0.0214976964624857	ETFB	0.0047865011114715	1.26	0.00169	0.0311	up
778177	Submandibular.Gland-(Minor.Salivary.Gland+Parotid.Gland)/2	Plasma_Cells	NXPH1	0.0222633975522094	-0.0214976964624857	FKBP5	0.00445215631498439	3.43	2.53e-05	0.00156	up
778178	Submandibular.Gland-(Minor.Salivary.Gland+Parotid.Gland)/2	Plasma_Cells	NXPH1	0.0222633975522094	-0.0214976964624857	FOXP1	0.00428858142561117	1.5	0.00164	0.0304	up
778179	Submandibular.Gland-(Minor.Salivary.Gland+Parotid.Gland)/2	Plasma_Cells	NXPH1	0.0222633975522094	-0.0214976964624857	GAPDH	0.00485955883421861	1.01	0.00291	0.0472	up
778180	Submandibular.Gland-(Minor.Salivary.Gland+Parotid.Gland)/2	Plasma_Cells	NXPH1	0.0222633975522094	-0.0214976964624857	GSN	0.00474801808713051	2.85	0.000605	0.0153	up
778181	Submandibular.Gland-(Minor.Salivary.Gland+Parotid.Gland)/2	Plasma_Cells	NXPH1	0.0222633975522094	-0.0214976964624857	MEIS2	0.00437676978620712	2.93	0.00174	0.0315	up
778182	Submandibular.Gland-(Minor.Salivary.Gland+Parotid.Gland)/2	Plasma_Cells	NXPH1	0.0222633975522094	-0.0214976964624857	MGP	0.00457302549585601	6.33	5.33e-09	2.29e-06	up
778183	Submandibular.Gland-(Minor.Salivary.Gland+Parotid.Gland)/2	Plasma_Cells	NXPH1	0.0222633975522094	-0.0214976964624857	NFIA	0.00535792820075143	2.95	0.00109	0.0232	up
778184	Submandibular.Gland-(Minor.Salivary.Gland+Parotid.Gland)/2	Plasma_Cells	NXPH1	0.0222633975522094	-0.0214976964624857	PHLDA1	0.00438107059766191	3.36	6.56e-05	0.00318	up
778185	Submandibular.Gland-(Minor.Salivary.Gland+Parotid.Gland)/2	Plasma_Cells	NXPH1	0.0222633975522094	-0.0214976964624857	PPARGC1A	0.00510076641662332	3.87	0.000586	0.015	up
778186	Submandibular.Gland-(Minor.Salivary.Gland+Parotid.Gland)/2	Plasma_Cells	NXPH1	0.0222633975522094	-0.0214976964624857	SFRP1	0.0042974487841152	4.18	1.19e-07	2.55e-05	up
778187	Submandibular.Gland-(Minor.Salivary.Gland+Parotid.Gland)/2	Plasma_Cells	NXPH1	0.0222633975522094	-0.0214976964624857	SOX9	0.0048006058593216	5.12	0.000877	0.0202	up
778188	Submandibular.Gland-(Minor.Salivary.Gland+Parotid.Gland)/2	Plasma_Cells	NXPH1	0.0222633975522094	-0.0214976964624857	TM4SF1	0.0044799743393425	3.88	1.85e-05	0.00123	up
778189	Submandibular.Gland-(Minor.Salivary.Gland+Parotid.Gland)/2	Plasma_Cells	NXPH2	0.0122643382838772	-1.64954562541776	ATP1B1	0.00925037755109881	2.99	4.33e-07	7.26e-05	up
778190	Submandibular.Gland-(Minor.Salivary.Gland+Parotid.Gland)/2	Plasma_Cells	NXPH2	0.0122643382838772	-1.64954562541776	BCL2L1	0.0144309723484366	2.02	0.000321	0.0101	up
778191	Submandibular.Gland-(Minor.Salivary.Gland+Parotid.Gland)/2	Plasma_Cells	NXPH2	0.0122643382838772	-1.64954562541776	BCL6	0.0186719120988617	3.88	0.00111	0.0235	up
778192	Submandibular.Gland-(Minor.Salivary.Gland+Parotid.Gland)/2	Plasma_Cells	NXPH2	0.0122643382838772	-1.64954562541776	CEBPD	0.010829715301411	4.75	5.15e-08	1.2e-05	up
778193	Submandibular.Gland-(Minor.Salivary.Gland+Parotid.Gland)/2	Plasma_Cells	NXPH2	0.0122643382838772	-1.64954562541776	CSRP1	0.0111268140927181	2	6.49e-05	0.00317	up
778194	Submandibular.Gland-(Minor.Salivary.Gland+Parotid.Gland)/2	Plasma_Cells	NXPH2	0.0122643382838772	-1.64954562541776	CXCR4	0.0101863784410667	2.15	0.00121	0.0251	up
778195	Submandibular.Gland-(Minor.Salivary.Gland+Parotid.Gland)/2	Plasma_Cells	NXPH2	0.0122643382838772	-1.64954562541776	EFNA1	0.00994789904846004	3.95	0.000144	0.00565	up
778196	Submandibular.Gland-(Minor.Salivary.Gland+Parotid.Gland)/2	Plasma_Cells	NXPH2	0.0122643382838772	-1.64954562541776	ELF3	0.00915011021376884	6.31	2.95e-06	0.000331	up
778197	Submandibular.Gland-(Minor.Salivary.Gland+Parotid.Gland)/2	Plasma_Cells	NXPH2	0.0122643382838772	-1.64954562541776	ETFB	0.00987614579502063	1.26	0.00169	0.0311	up
778198	Submandibular.Gland-(Minor.Salivary.Gland+Parotid.Gland)/2	Plasma_Cells	NXPH2	0.0122643382838772	-1.64954562541776	FTH1	0.00985633750249371	0.856	0.00238	0.0404	up
778199	Submandibular.Gland-(Minor.Salivary.Gland+Parotid.Gland)/2	Plasma_Cells	NXPH2	0.0122643382838772	-1.64954562541776	LGALS3BP	0.00992779019019066	5.78	5.77e-06	0.00053	up
778200	Submandibular.Gland-(Minor.Salivary.Gland+Parotid.Gland)/2	Plasma_Cells	NXPH2	0.0122643382838772	-1.64954562541776	MDK	0.00884211659532438	2.24	0.000177	0.00654	up
778201	Submandibular.Gland-(Minor.Salivary.Gland+Parotid.Gland)/2	Plasma_Cells	NXPH2	0.0122643382838772	-1.64954562541776	MEIS2	0.0092137490896448	2.93	0.00174	0.0315	up
778202	Submandibular.Gland-(Minor.Salivary.Gland+Parotid.Gland)/2	Plasma_Cells	NXPH2	0.0122643382838772	-1.64954562541776	NACC1	0.00927557175527089	2.34	0.00313	0.0495	up
778203	Submandibular.Gland-(Minor.Salivary.Gland+Parotid.Gland)/2	Plasma_Cells	NXPH2	0.0122643382838772	-1.64954562541776	PDCD4	0.00929617872684	1.18	0.000532	0.0144	up
778204	Submandibular.Gland-(Minor.Salivary.Gland+Parotid.Gland)/2	Plasma_Cells	NXPH2	0.0122643382838772	-1.64954562541776	PHLDA1	0.00918434418344202	3.36	6.56e-05	0.00318	up
778205	Submandibular.Gland-(Minor.Salivary.Gland+Parotid.Gland)/2	Plasma_Cells	NXPH2	0.0122643382838772	-1.64954562541776	SDC4	0.00922281155014458	6.31	1.49e-05	0.00103	up
778206	Submandibular.Gland-(Minor.Salivary.Gland+Parotid.Gland)/2	Plasma_Cells	NXPH2	0.0122643382838772	-1.64954562541776	SFRP1	0.0108149102995579	4.18	1.19e-07	2.55e-05	up
778207	Submandibular.Gland-(Minor.Salivary.Gland+Parotid.Gland)/2	Plasma_Cells	NXPH2	0.0122643382838772	-1.64954562541776	TLE1	0.00953875217769259	3.29	0.000564	0.0148	up
778208	Submandibular.Gland-(Minor.Salivary.Gland+Parotid.Gland)/2	Plasma_Cells	NXPH2	0.0122643382838772	-1.64954562541776	TSC22D1	0.00932330000744083	3.76	7.2e-06	0.000581	up
778209	Submandibular.Gland-(Minor.Salivary.Gland+Parotid.Gland)/2	Plasma_Cells	NXPH3	0.0218582013996565	-0.0874717785517501	ANXA3	0.00563008559077157	5.99	2.78e-05	0.00169	up
778210	Submandibular.Gland-(Minor.Salivary.Gland+Parotid.Gland)/2	Plasma_Cells	NXPH3	0.0218582013996565	-0.0874717785517501	BCL2L1	0.00857619398494115	2.02	0.000321	0.0101	up
778211	Submandibular.Gland-(Minor.Salivary.Gland+Parotid.Gland)/2	Plasma_Cells	NXPH3	0.0218582013996565	-0.0874717785517501	BCL6	0.0100623353007135	3.88	0.00111	0.0235	up
778212	Submandibular.Gland-(Minor.Salivary.Gland+Parotid.Gland)/2	Plasma_Cells	NXPH3	0.0218582013996565	-0.0874717785517501	CA2	0.00496991071436525	5.87	8.76e-05	0.00393	up
778213	Submandibular.Gland-(Minor.Salivary.Gland+Parotid.Gland)/2	Plasma_Cells	NXPH3	0.0218582013996565	-0.0874717785517501	CLU	0.00525859422792582	3.61	0.000605	0.0153	up
778214	Submandibular.Gland-(Minor.Salivary.Gland+Parotid.Gland)/2	Plasma_Cells	NXPH3	0.0218582013996565	-0.0874717785517501	CTSB	0.00510272659760804	1.89	0.000554	0.0147	up
778215	Submandibular.Gland-(Minor.Salivary.Gland+Parotid.Gland)/2	Plasma_Cells	NXPH3	0.0218582013996565	-0.0874717785517501	CXCR4	0.00721164955374128	2.15	0.00121	0.0251	up
778216	Submandibular.Gland-(Minor.Salivary.Gland+Parotid.Gland)/2	Plasma_Cells	NXPH3	0.0218582013996565	-0.0874717785517501	EFNA1	0.00505428932902155	3.95	0.000144	0.00565	up
778217	Submandibular.Gland-(Minor.Salivary.Gland+Parotid.Gland)/2	Plasma_Cells	NXPH3	0.0218582013996565	-0.0874717785517501	ELF3	0.00550260609100212	6.31	2.95e-06	0.000331	up
778218	Submandibular.Gland-(Minor.Salivary.Gland+Parotid.Gland)/2	Plasma_Cells	NXPH3	0.0218582013996565	-0.0874717785517501	ERBB2	0.00893454547655464	5.15	0.000852	0.0199	up
778219	Submandibular.Gland-(Minor.Salivary.Gland+Parotid.Gland)/2	Plasma_Cells	NXPH3	0.0218582013996565	-0.0874717785517501	ERBB3	0.00512310299504863	5.28	0.000207	0.00715	up
778220	Submandibular.Gland-(Minor.Salivary.Gland+Parotid.Gland)/2	Plasma_Cells	NXPH3	0.0218582013996565	-0.0874717785517501	ETFB	0.00580815476982924	1.26	0.00169	0.0311	up
778221	Submandibular.Gland-(Minor.Salivary.Gland+Parotid.Gland)/2	Plasma_Cells	NXPH3	0.0218582013996565	-0.0874717785517501	GAPDH	0.00569433272532165	1.01	0.00291	0.0472	up
778222	Submandibular.Gland-(Minor.Salivary.Gland+Parotid.Gland)/2	Plasma_Cells	NXPH3	0.0218582013996565	-0.0874717785517501	GSN	0.00530520873449003	2.85	0.000605	0.0153	up
778223	Submandibular.Gland-(Minor.Salivary.Gland+Parotid.Gland)/2	Plasma_Cells	NXPH3	0.0218582013996565	-0.0874717785517501	KRT18	0.00498582036662707	3.47	2.61e-08	6.95e-06	up
778224	Submandibular.Gland-(Minor.Salivary.Gland+Parotid.Gland)/2	Plasma_Cells	NXPH3	0.0218582013996565	-0.0874717785517501	KRT19	0.00529919180148283	6.26	1.4e-06	0.000177	up
778225	Submandibular.Gland-(Minor.Salivary.Gland+Parotid.Gland)/2	Plasma_Cells	NXPH3	0.0218582013996565	-0.0874717785517501	KRT8	0.00550286481753978	5.09	1.33e-07	2.7e-05	up
778226	Submandibular.Gland-(Minor.Salivary.Gland+Parotid.Gland)/2	Plasma_Cells	NXPH3	0.0218582013996565	-0.0874717785517501	MGP	0.00521551889712254	6.33	5.33e-09	2.29e-06	up
778227	Submandibular.Gland-(Minor.Salivary.Gland+Parotid.Gland)/2	Plasma_Cells	NXPH3	0.0218582013996565	-0.0874717785517501	MTUS1	0.00514209552620357	1.83	0.0023	0.0398	up
778228	Submandibular.Gland-(Minor.Salivary.Gland+Parotid.Gland)/2	Plasma_Cells	NXPH3	0.0218582013996565	-0.0874717785517501	PHLDA1	0.00537155996417954	3.36	6.56e-05	0.00318	up
778229	Submandibular.Gland-(Minor.Salivary.Gland+Parotid.Gland)/2	Plasma_Cells	NXPH3	0.0218582013996565	-0.0874717785517501	PPARGC1A	0.00576672793411104	3.87	0.000586	0.015	up
778230	Submandibular.Gland-(Minor.Salivary.Gland+Parotid.Gland)/2	Plasma_Cells	NXPH3	0.0218582013996565	-0.0874717785517501	SOX9	0.00576673608599657	5.12	0.000877	0.0202	up
778231	Submandibular.Gland-(Minor.Salivary.Gland+Parotid.Gland)/2	Plasma_Cells	NXPH3	0.0218582013996565	-0.0874717785517501	TSC22D1	0.00497250487957288	3.76	7.2e-06	0.000581	up
778232	Submandibular.Gland-(Minor.Salivary.Gland+Parotid.Gland)/2	Plasma_Cells	NYX	0.0222232877100008	-0.0280283853789198	ATP1B1	0.00635250922142868	2.99	4.33e-07	7.26e-05	up
778233	Submandibular.Gland-(Minor.Salivary.Gland+Parotid.Gland)/2	Plasma_Cells	NYX	0.0222232877100008	-0.0280283853789198	BCL2L1	0.00963762800501732	2.02	0.000321	0.0101	up
778234	Submandibular.Gland-(Minor.Salivary.Gland+Parotid.Gland)/2	Plasma_Cells	NYX	0.0222232877100008	-0.0280283853789198	BCL6	0.0105152934635717	3.88	0.00111	0.0235	up
778235	Submandibular.Gland-(Minor.Salivary.Gland+Parotid.Gland)/2	Plasma_Cells	NYX	0.0222232877100008	-0.0280283853789198	BNIP3	0.00631441976097	1.4	0.00138	0.0274	up
778236	Submandibular.Gland-(Minor.Salivary.Gland+Parotid.Gland)/2	Plasma_Cells	NYX	0.0222232877100008	-0.0280283853789198	CEBPD	0.00634988722867338	4.75	5.15e-08	1.2e-05	up
778237	Submandibular.Gland-(Minor.Salivary.Gland+Parotid.Gland)/2	Plasma_Cells	NYX	0.0222232877100008	-0.0280283853789198	CXCR4	0.00854456654252294	2.15	0.00121	0.0251	up
778238	Submandibular.Gland-(Minor.Salivary.Gland+Parotid.Gland)/2	Plasma_Cells	NYX	0.0222232877100008	-0.0280283853789198	EFNA1	0.00862481613521205	3.95	0.000144	0.00565	up
778239	Submandibular.Gland-(Minor.Salivary.Gland+Parotid.Gland)/2	Plasma_Cells	NYX	0.0222232877100008	-0.0280283853789198	ERBB3	0.00773950018070211	5.28	0.000207	0.00715	up
778240	Submandibular.Gland-(Minor.Salivary.Gland+Parotid.Gland)/2	Plasma_Cells	NYX	0.0222232877100008	-0.0280283853789198	ETFB	0.00611116800819187	1.26	0.00169	0.0311	up
778241	Submandibular.Gland-(Minor.Salivary.Gland+Parotid.Gland)/2	Plasma_Cells	NYX	0.0222232877100008	-0.0280283853789198	FKBP5	0.00749117219313381	3.43	2.53e-05	0.00156	up
778242	Submandibular.Gland-(Minor.Salivary.Gland+Parotid.Gland)/2	Plasma_Cells	NYX	0.0222232877100008	-0.0280283853789198	FOXP1	0.00806095990152589	1.5	0.00164	0.0304	up
778243	Submandibular.Gland-(Minor.Salivary.Gland+Parotid.Gland)/2	Plasma_Cells	NYX	0.0222232877100008	-0.0280283853789198	GAPDH	0.007325759496849	1.01	0.00291	0.0472	up
778244	Submandibular.Gland-(Minor.Salivary.Gland+Parotid.Gland)/2	Plasma_Cells	NYX	0.0222232877100008	-0.0280283853789198	GSN	0.00678606450841172	2.85	0.000605	0.0153	up
778245	Submandibular.Gland-(Minor.Salivary.Gland+Parotid.Gland)/2	Plasma_Cells	NYX	0.0222232877100008	-0.0280283853789198	KRT19	0.00642267260108247	6.26	1.4e-06	0.000177	up
778246	Submandibular.Gland-(Minor.Salivary.Gland+Parotid.Gland)/2	Plasma_Cells	NYX	0.0222232877100008	-0.0280283853789198	KRT8	0.00795883816674378	5.09	1.33e-07	2.7e-05	up
778247	Submandibular.Gland-(Minor.Salivary.Gland+Parotid.Gland)/2	Plasma_Cells	NYX	0.0222232877100008	-0.0280283853789198	MEIS2	0.007280118993657	2.93	0.00174	0.0315	up
778248	Submandibular.Gland-(Minor.Salivary.Gland+Parotid.Gland)/2	Plasma_Cells	NYX	0.0222232877100008	-0.0280283853789198	MGP	0.00642632831431848	6.33	5.33e-09	2.29e-06	up
778249	Submandibular.Gland-(Minor.Salivary.Gland+Parotid.Gland)/2	Plasma_Cells	NYX	0.0222232877100008	-0.0280283853789198	NFIA	0.00626226535624845	2.95	0.00109	0.0232	up
778250	Submandibular.Gland-(Minor.Salivary.Gland+Parotid.Gland)/2	Plasma_Cells	NYX	0.0222232877100008	-0.0280283853789198	PHLDA1	0.00612446252469063	3.36	6.56e-05	0.00318	up
778251	Submandibular.Gland-(Minor.Salivary.Gland+Parotid.Gland)/2	Plasma_Cells	NYX	0.0222232877100008	-0.0280283853789198	PPARGC1A	0.00786514148418205	3.87	0.000586	0.015	up
778252	Submandibular.Gland-(Minor.Salivary.Gland+Parotid.Gland)/2	Plasma_Cells	NYX	0.0222232877100008	-0.0280283853789198	SERPINA3	0.00665243312075808	6.62	0.000182	0.00665	up
778253	Submandibular.Gland-(Minor.Salivary.Gland+Parotid.Gland)/2	Plasma_Cells	NYX	0.0222232877100008	-0.0280283853789198	SOX9	0.00729103823732585	5.12	0.000877	0.0202	up
778254	Submandibular.Gland-(Minor.Salivary.Gland+Parotid.Gland)/2	Plasma_Cells	NYX	0.0222232877100008	-0.0280283853789198	TM4SF1	0.00702718657076111	3.88	1.85e-05	0.00123	up
778255	Submandibular.Gland-(Minor.Salivary.Gland+Parotid.Gland)/2	Plasma_Cells	OBP2A	0.0213455845765837	-0.170936106020485	ATP1B1	0.00426500941550202	2.99	4.33e-07	7.26e-05	up
778256	Submandibular.Gland-(Minor.Salivary.Gland+Parotid.Gland)/2	Plasma_Cells	OBP2A	0.0213455845765837	-0.170936106020485	BCL2L1	0.00674544815475517	2.02	0.000321	0.0101	up
778257	Submandibular.Gland-(Minor.Salivary.Gland+Parotid.Gland)/2	Plasma_Cells	OBP2A	0.0213455845765837	-0.170936106020485	BCL6	0.00727044594381863	3.88	0.00111	0.0235	up
778258	Submandibular.Gland-(Minor.Salivary.Gland+Parotid.Gland)/2	Plasma_Cells	OBP2A	0.0213455845765837	-0.170936106020485	CEBPD	0.004219950872252	4.75	5.15e-08	1.2e-05	up
778259	Submandibular.Gland-(Minor.Salivary.Gland+Parotid.Gland)/2	Plasma_Cells	OBP2A	0.0213455845765837	-0.170936106020485	CLU	0.0043079237776817	3.61	0.000605	0.0153	up
778260	Submandibular.Gland-(Minor.Salivary.Gland+Parotid.Gland)/2	Plasma_Cells	OBP2A	0.0213455845765837	-0.170936106020485	CXCR4	0.00638211175652697	2.15	0.00121	0.0251	up
778261	Submandibular.Gland-(Minor.Salivary.Gland+Parotid.Gland)/2	Plasma_Cells	OBP2A	0.0213455845765837	-0.170936106020485	EFNA1	0.00461836507550848	3.95	0.000144	0.00565	up
778262	Submandibular.Gland-(Minor.Salivary.Gland+Parotid.Gland)/2	Plasma_Cells	OBP2A	0.0213455845765837	-0.170936106020485	ELF3	0.00444746062682587	6.31	2.95e-06	0.000331	up
778263	Submandibular.Gland-(Minor.Salivary.Gland+Parotid.Gland)/2	Plasma_Cells	OBP2A	0.0213455845765837	-0.170936106020485	ERBB3	0.00416465221092832	5.28	0.000207	0.00715	up
778264	Submandibular.Gland-(Minor.Salivary.Gland+Parotid.Gland)/2	Plasma_Cells	OBP2A	0.0213455845765837	-0.170936106020485	ETFB	0.00500136974220095	1.26	0.00169	0.0311	up
778265	Submandibular.Gland-(Minor.Salivary.Gland+Parotid.Gland)/2	Plasma_Cells	OBP2A	0.0213455845765837	-0.170936106020485	FKBP5	0.00487864454067765	3.43	2.53e-05	0.00156	up
778266	Submandibular.Gland-(Minor.Salivary.Gland+Parotid.Gland)/2	Plasma_Cells	OBP2A	0.0213455845765837	-0.170936106020485	GAPDH	0.0048916522549858	1.01	0.00291	0.0472	up
778267	Submandibular.Gland-(Minor.Salivary.Gland+Parotid.Gland)/2	Plasma_Cells	OBP2A	0.0213455845765837	-0.170936106020485	GSN	0.00477146931519617	2.85	0.000605	0.0153	up
778268	Submandibular.Gland-(Minor.Salivary.Gland+Parotid.Gland)/2	Plasma_Cells	OBP2A	0.0213455845765837	-0.170936106020485	KRT18	0.00415922501382297	3.47	2.61e-08	6.95e-06	up
778269	Submandibular.Gland-(Minor.Salivary.Gland+Parotid.Gland)/2	Plasma_Cells	OBP2A	0.0213455845765837	-0.170936106020485	KRT19	0.00422463895185519	6.26	1.4e-06	0.000177	up
778270	Submandibular.Gland-(Minor.Salivary.Gland+Parotid.Gland)/2	Plasma_Cells	OBP2A	0.0213455845765837	-0.170936106020485	KRT8	0.00458229839903547	5.09	1.33e-07	2.7e-05	up
778271	Submandibular.Gland-(Minor.Salivary.Gland+Parotid.Gland)/2	Plasma_Cells	OBP2A	0.0213455845765837	-0.170936106020485	MEIS2	0.00447926073428044	2.93	0.00174	0.0315	up
778272	Submandibular.Gland-(Minor.Salivary.Gland+Parotid.Gland)/2	Plasma_Cells	OBP2A	0.0213455845765837	-0.170936106020485	NFIA	0.00474366343551749	2.95	0.00109	0.0232	up
778273	Submandibular.Gland-(Minor.Salivary.Gland+Parotid.Gland)/2	Plasma_Cells	OBP2A	0.0213455845765837	-0.170936106020485	PHLDA1	0.00432867175880251	3.36	6.56e-05	0.00318	up
778274	Submandibular.Gland-(Minor.Salivary.Gland+Parotid.Gland)/2	Plasma_Cells	OBP2A	0.0213455845765837	-0.170936106020485	PPARGC1A	0.00518258980798262	3.87	0.000586	0.015	up
778275	Submandibular.Gland-(Minor.Salivary.Gland+Parotid.Gland)/2	Plasma_Cells	OBP2A	0.0213455845765837	-0.170936106020485	SFRP1	0.00411492364759518	4.18	1.19e-07	2.55e-05	up
778276	Submandibular.Gland-(Minor.Salivary.Gland+Parotid.Gland)/2	Plasma_Cells	OBP2A	0.0213455845765837	-0.170936106020485	SOX9	0.00488924917405686	5.12	0.000877	0.0202	up
778277	Submandibular.Gland-(Minor.Salivary.Gland+Parotid.Gland)/2	Plasma_Cells	OBP2A	0.0213455845765837	-0.170936106020485	TM4SF1	0.00419891138509816	3.88	1.85e-05	0.00123	up
778278	Submandibular.Gland-(Minor.Salivary.Gland+Parotid.Gland)/2	Plasma_Cells	OCLN	0.0218883964332849	-0.0825554198579733	ANXA1	0.00832185758736063	2.22	0.000678	0.0166	up
778279	Submandibular.Gland-(Minor.Salivary.Gland+Parotid.Gland)/2	Plasma_Cells	OCLN	0.0218883964332849	-0.0825554198579733	ATP1B1	0.00920972557012874	2.99	4.33e-07	7.26e-05	up
778280	Submandibular.Gland-(Minor.Salivary.Gland+Parotid.Gland)/2	Plasma_Cells	OCLN	0.0218883964332849	-0.0825554198579733	BCL2L1	0.0115291832853282	2.02	0.000321	0.0101	up
778281	Submandibular.Gland-(Minor.Salivary.Gland+Parotid.Gland)/2	Plasma_Cells	OCLN	0.0218883964332849	-0.0825554198579733	BCL6	0.0109596508335744	3.88	0.00111	0.0235	up
778282	Submandibular.Gland-(Minor.Salivary.Gland+Parotid.Gland)/2	Plasma_Cells	OCLN	0.0218883964332849	-0.0825554198579733	CLU	0.0104514797747161	3.61	0.000605	0.0153	up
778283	Submandibular.Gland-(Minor.Salivary.Gland+Parotid.Gland)/2	Plasma_Cells	OCLN	0.0218883964332849	-0.0825554198579733	CXCR4	0.0103754908388573	2.15	0.00121	0.0251	up
778284	Submandibular.Gland-(Minor.Salivary.Gland+Parotid.Gland)/2	Plasma_Cells	OCLN	0.0218883964332849	-0.0825554198579733	FKBP5	0.00794418527260431	3.43	2.53e-05	0.00156	up
778285	Submandibular.Gland-(Minor.Salivary.Gland+Parotid.Gland)/2	Plasma_Cells	OCLN	0.0218883964332849	-0.0825554198579733	FOXC1	0.00769215551996149	3.96	0.000266	0.00873	up
778286	Submandibular.Gland-(Minor.Salivary.Gland+Parotid.Gland)/2	Plasma_Cells	OCLN	0.0218883964332849	-0.0825554198579733	GAPDH	0.00772132362303952	1.01	0.00291	0.0472	up
778287	Submandibular.Gland-(Minor.Salivary.Gland+Parotid.Gland)/2	Plasma_Cells	OCLN	0.0218883964332849	-0.0825554198579733	GSN	0.00833933013811812	2.85	0.000605	0.0153	up
778288	Submandibular.Gland-(Minor.Salivary.Gland+Parotid.Gland)/2	Plasma_Cells	OCLN	0.0218883964332849	-0.0825554198579733	KRT8	0.00799635886125648	5.09	1.33e-07	2.7e-05	up
778289	Submandibular.Gland-(Minor.Salivary.Gland+Parotid.Gland)/2	Plasma_Cells	OCLN	0.0218883964332849	-0.0825554198579733	LIFR	0.00779989008061262	6.98	4.28e-06	0.000434	up
778290	Submandibular.Gland-(Minor.Salivary.Gland+Parotid.Gland)/2	Plasma_Cells	OCLN	0.0218883964332849	-0.0825554198579733	MEIS2	0.0094684330013354	2.93	0.00174	0.0315	up
778291	Submandibular.Gland-(Minor.Salivary.Gland+Parotid.Gland)/2	Plasma_Cells	OCLN	0.0218883964332849	-0.0825554198579733	MTUS1	0.00887847584741584	1.83	0.0023	0.0398	up
778292	Submandibular.Gland-(Minor.Salivary.Gland+Parotid.Gland)/2	Plasma_Cells	OCLN	0.0218883964332849	-0.0825554198579733	NFIA	0.00759470587076468	2.95	0.00109	0.0232	up
778293	Submandibular.Gland-(Minor.Salivary.Gland+Parotid.Gland)/2	Plasma_Cells	OCLN	0.0218883964332849	-0.0825554198579733	PHLDA1	0.00765053883643085	3.36	6.56e-05	0.00318	up
778294	Submandibular.Gland-(Minor.Salivary.Gland+Parotid.Gland)/2	Plasma_Cells	OCLN	0.0218883964332849	-0.0825554198579733	PPARGC1A	0.00824040941753902	3.87	0.000586	0.015	up
778295	Submandibular.Gland-(Minor.Salivary.Gland+Parotid.Gland)/2	Plasma_Cells	OCLN	0.0218883964332849	-0.0825554198579733	SERPINA3	0.00781163252869897	6.62	0.000182	0.00665	up
778296	Submandibular.Gland-(Minor.Salivary.Gland+Parotid.Gland)/2	Plasma_Cells	OCLN	0.0218883964332849	-0.0825554198579733	SFRP1	0.00878429470331822	4.18	1.19e-07	2.55e-05	up
778297	Submandibular.Gland-(Minor.Salivary.Gland+Parotid.Gland)/2	Plasma_Cells	OCLN	0.0218883964332849	-0.0825554198579733	SOX9	0.00914595061220673	5.12	0.000877	0.0202	up
778298	Submandibular.Gland-(Minor.Salivary.Gland+Parotid.Gland)/2	Plasma_Cells	OCLN	0.0218883964332849	-0.0825554198579733	SVIL	0.00799604515704904	3.45	0.000757	0.018	up
778299	Submandibular.Gland-(Minor.Salivary.Gland+Parotid.Gland)/2	Plasma_Cells	OGN	0.0268537583649698	0.725905355546677	ATP1B1	0.00665804043744216	2.99	4.33e-07	7.26e-05	up
778300	Submandibular.Gland-(Minor.Salivary.Gland+Parotid.Gland)/2	Plasma_Cells	OGN	0.0268537583649698	0.725905355546677	BCL2L1	0.010233187192913	2.02	0.000321	0.0101	up
778301	Submandibular.Gland-(Minor.Salivary.Gland+Parotid.Gland)/2	Plasma_Cells	OGN	0.0268537583649698	0.725905355546677	BCL6	0.0106143079668717	3.88	0.00111	0.0235	up
778302	Submandibular.Gland-(Minor.Salivary.Gland+Parotid.Gland)/2	Plasma_Cells	OGN	0.0268537583649698	0.725905355546677	CA2	0.00663291567628891	5.87	8.76e-05	0.00393	up
778303	Submandibular.Gland-(Minor.Salivary.Gland+Parotid.Gland)/2	Plasma_Cells	OGN	0.0268537583649698	0.725905355546677	CLU	0.00691510442598932	3.61	0.000605	0.0153	up
778304	Submandibular.Gland-(Minor.Salivary.Gland+Parotid.Gland)/2	Plasma_Cells	OGN	0.0268537583649698	0.725905355546677	CSRP1	0.00643352460877572	2	6.49e-05	0.00317	up
778305	Submandibular.Gland-(Minor.Salivary.Gland+Parotid.Gland)/2	Plasma_Cells	OGN	0.0268537583649698	0.725905355546677	CXCR4	0.00884492389058036	2.15	0.00121	0.0251	up
778306	Submandibular.Gland-(Minor.Salivary.Gland+Parotid.Gland)/2	Plasma_Cells	OGN	0.0268537583649698	0.725905355546677	EFNA1	0.00684780334433056	3.95	0.000144	0.00565	up
778307	Submandibular.Gland-(Minor.Salivary.Gland+Parotid.Gland)/2	Plasma_Cells	OGN	0.0268537583649698	0.725905355546677	EIF4EBP1	0.02382181357927	3.34	2.5e-08	6.95e-06	up
778308	Submandibular.Gland-(Minor.Salivary.Gland+Parotid.Gland)/2	Plasma_Cells	OGN	0.0268537583649698	0.725905355546677	ERBB3	0.00710392755086512	5.28	0.000207	0.00715	up
778309	Submandibular.Gland-(Minor.Salivary.Gland+Parotid.Gland)/2	Plasma_Cells	OGN	0.0268537583649698	0.725905355546677	ETFB	0.00686925899889917	1.26	0.00169	0.0311	up
778310	Submandibular.Gland-(Minor.Salivary.Gland+Parotid.Gland)/2	Plasma_Cells	OGN	0.0268537583649698	0.725905355546677	FKBP5	0.00670792444073835	3.43	2.53e-05	0.00156	up
778311	Submandibular.Gland-(Minor.Salivary.Gland+Parotid.Gland)/2	Plasma_Cells	OGN	0.0268537583649698	0.725905355546677	FOXP1	0.00642249468612664	1.5	0.00164	0.0304	up
778312	Submandibular.Gland-(Minor.Salivary.Gland+Parotid.Gland)/2	Plasma_Cells	OGN	0.0268537583649698	0.725905355546677	GAPDH	0.00759229426084653	1.01	0.00291	0.0472	up
778313	Submandibular.Gland-(Minor.Salivary.Gland+Parotid.Gland)/2	Plasma_Cells	OGN	0.0268537583649698	0.725905355546677	GSN	0.00653937602423587	2.85	0.000605	0.0153	up
778314	Submandibular.Gland-(Minor.Salivary.Gland+Parotid.Gland)/2	Plasma_Cells	OGN	0.0268537583649698	0.725905355546677	KRT18	0.0066566137243434	3.47	2.61e-08	6.95e-06	up
778315	Submandibular.Gland-(Minor.Salivary.Gland+Parotid.Gland)/2	Plasma_Cells	OGN	0.0268537583649698	0.725905355546677	KRT19	0.00651184416882115	6.26	1.4e-06	0.000177	up
778316	Submandibular.Gland-(Minor.Salivary.Gland+Parotid.Gland)/2	Plasma_Cells	OGN	0.0268537583649698	0.725905355546677	KRT8	0.0067056626453586	5.09	1.33e-07	2.7e-05	up
778317	Submandibular.Gland-(Minor.Salivary.Gland+Parotid.Gland)/2	Plasma_Cells	OGN	0.0268537583649698	0.725905355546677	MEIS2	0.00758936193780268	2.93	0.00174	0.0315	up
778318	Submandibular.Gland-(Minor.Salivary.Gland+Parotid.Gland)/2	Plasma_Cells	OGN	0.0268537583649698	0.725905355546677	MTUS1	0.00648269448169741	1.83	0.0023	0.0398	up
778319	Submandibular.Gland-(Minor.Salivary.Gland+Parotid.Gland)/2	Plasma_Cells	OGN	0.0268537583649698	0.725905355546677	NFIA	0.00705872797149086	2.95	0.00109	0.0232	up
778320	Submandibular.Gland-(Minor.Salivary.Gland+Parotid.Gland)/2	Plasma_Cells	OGN	0.0268537583649698	0.725905355546677	P4HB	0.0223144398471522	1.6	0.00061	0.0153	up
778321	Submandibular.Gland-(Minor.Salivary.Gland+Parotid.Gland)/2	Plasma_Cells	OGN	0.0268537583649698	0.725905355546677	PHLDA1	0.00645503804649186	3.36	6.56e-05	0.00318	up
778322	Submandibular.Gland-(Minor.Salivary.Gland+Parotid.Gland)/2	Plasma_Cells	OGN	0.0268537583649698	0.725905355546677	PPARGC1A	0.00768922977050731	3.87	0.000586	0.015	up
778323	Submandibular.Gland-(Minor.Salivary.Gland+Parotid.Gland)/2	Plasma_Cells	OGN	0.0268537583649698	0.725905355546677	SOX9	0.00713163564225274	5.12	0.000877	0.0202	up
778324	Submandibular.Gland-(Minor.Salivary.Gland+Parotid.Gland)/2	Plasma_Cells	OGN	0.0268537583649698	0.725905355546677	TM4SF1	0.00647874259716146	3.88	1.85e-05	0.00123	up
778325	Submandibular.Gland-(Minor.Salivary.Gland+Parotid.Gland)/2	Plasma_Cells	OGN	0.0268537583649698	0.725905355546677	TPM1	0.00662525379161117	2.3	0.000306	0.00967	up
778326	Submandibular.Gland-(Minor.Salivary.Gland+Parotid.Gland)/2	Plasma_Cells	OGN	0.0268537583649698	0.725905355546677	TSC22D1	0.00662945270973061	3.76	7.2e-06	0.000581	up
778327	Submandibular.Gland-(Minor.Salivary.Gland+Parotid.Gland)/2	Plasma_Cells	OLFM2	0.0151182517999659	-1.1848711130863	ATP1B1	0.00657648970649092	2.99	4.33e-07	7.26e-05	up
778328	Submandibular.Gland-(Minor.Salivary.Gland+Parotid.Gland)/2	Plasma_Cells	OLFM2	0.0151182517999659	-1.1848711130863	BCL2L1	0.00965590504185402	2.02	0.000321	0.0101	up
778329	Submandibular.Gland-(Minor.Salivary.Gland+Parotid.Gland)/2	Plasma_Cells	OLFM2	0.0151182517999659	-1.1848711130863	BCL6	0.00854794048665391	3.88	0.00111	0.0235	up
778330	Submandibular.Gland-(Minor.Salivary.Gland+Parotid.Gland)/2	Plasma_Cells	OLFM2	0.0151182517999659	-1.1848711130863	CLU	0.00677644959042788	3.61	0.000605	0.0153	up
778331	Submandibular.Gland-(Minor.Salivary.Gland+Parotid.Gland)/2	Plasma_Cells	OLFM2	0.0151182517999659	-1.1848711130863	CXCR4	0.00870398135282792	2.15	0.00121	0.0251	up
778332	Submandibular.Gland-(Minor.Salivary.Gland+Parotid.Gland)/2	Plasma_Cells	OLFM2	0.0151182517999659	-1.1848711130863	EFNA1	0.00712777491445094	3.95	0.000144	0.00565	up
778333	Submandibular.Gland-(Minor.Salivary.Gland+Parotid.Gland)/2	Plasma_Cells	OLFM2	0.0151182517999659	-1.1848711130863	ELF3	0.00664391610493568	6.31	2.95e-06	0.000331	up
778334	Submandibular.Gland-(Minor.Salivary.Gland+Parotid.Gland)/2	Plasma_Cells	OLFM2	0.0151182517999659	-1.1848711130863	ETFB	0.00711049412985845	1.26	0.00169	0.0311	up
778335	Submandibular.Gland-(Minor.Salivary.Gland+Parotid.Gland)/2	Plasma_Cells	OLFM2	0.0151182517999659	-1.1848711130863	FKBP5	0.00663009622050797	3.43	2.53e-05	0.00156	up
778336	Submandibular.Gland-(Minor.Salivary.Gland+Parotid.Gland)/2	Plasma_Cells	OLFM2	0.0151182517999659	-1.1848711130863	GAPDH	0.00663459098707681	1.01	0.00291	0.0472	up
778337	Submandibular.Gland-(Minor.Salivary.Gland+Parotid.Gland)/2	Plasma_Cells	OLFM2	0.0151182517999659	-1.1848711130863	KRT8	0.00669326227133236	5.09	1.33e-07	2.7e-05	up
778338	Submandibular.Gland-(Minor.Salivary.Gland+Parotid.Gland)/2	Plasma_Cells	OLFM2	0.0151182517999659	-1.1848711130863	MDK	0.00652711087332739	2.24	0.000177	0.00654	up
778339	Submandibular.Gland-(Minor.Salivary.Gland+Parotid.Gland)/2	Plasma_Cells	OLFM2	0.0151182517999659	-1.1848711130863	MEIS2	0.00842094054025887	2.93	0.00174	0.0315	up
778340	Submandibular.Gland-(Minor.Salivary.Gland+Parotid.Gland)/2	Plasma_Cells	OLFM2	0.0151182517999659	-1.1848711130863	MTUS1	0.00743006662246878	1.83	0.0023	0.0398	up
778341	Submandibular.Gland-(Minor.Salivary.Gland+Parotid.Gland)/2	Plasma_Cells	OLFM2	0.0151182517999659	-1.1848711130863	NFIA	0.00735733171407526	2.95	0.00109	0.0232	up
778342	Submandibular.Gland-(Minor.Salivary.Gland+Parotid.Gland)/2	Plasma_Cells	OLFM2	0.0151182517999659	-1.1848711130863	NFIX	0.00669246931411524	3.12	0.00173	0.0313	up
778343	Submandibular.Gland-(Minor.Salivary.Gland+Parotid.Gland)/2	Plasma_Cells	OLFM2	0.0151182517999659	-1.1848711130863	PHLDA1	0.00654359783487297	3.36	6.56e-05	0.00318	up
778344	Submandibular.Gland-(Minor.Salivary.Gland+Parotid.Gland)/2	Plasma_Cells	OLFM2	0.0151182517999659	-1.1848711130863	PPARGC1A	0.00844601476249494	3.87	0.000586	0.015	up
778345	Submandibular.Gland-(Minor.Salivary.Gland+Parotid.Gland)/2	Plasma_Cells	OLFM2	0.0151182517999659	-1.1848711130863	SFRP1	0.00690030178195829	4.18	1.19e-07	2.55e-05	up
778346	Submandibular.Gland-(Minor.Salivary.Gland+Parotid.Gland)/2	Plasma_Cells	OLFM2	0.0151182517999659	-1.1848711130863	SOX9	0.00695937028784722	5.12	0.000877	0.0202	up
778347	Submandibular.Gland-(Minor.Salivary.Gland+Parotid.Gland)/2	Plasma_Cells	OLFM2	0.0151182517999659	-1.1848711130863	SVIL	0.00642476327927482	3.45	0.000757	0.018	up
778348	Submandibular.Gland-(Minor.Salivary.Gland+Parotid.Gland)/2	Plasma_Cells	OMG	0.0248181740601211	0.394471295322784	BCL2L1	0.00873893363143937	2.02	0.000321	0.0101	up
778349	Submandibular.Gland-(Minor.Salivary.Gland+Parotid.Gland)/2	Plasma_Cells	OMG	0.0248181740601211	0.394471295322784	BCL6	0.00895188283952208	3.88	0.00111	0.0235	up
778350	Submandibular.Gland-(Minor.Salivary.Gland+Parotid.Gland)/2	Plasma_Cells	OMG	0.0248181740601211	0.394471295322784	CD9	0.0226794209826776	1.87	6.22e-06	0.000548	up
778351	Submandibular.Gland-(Minor.Salivary.Gland+Parotid.Gland)/2	Plasma_Cells	OMG	0.0248181740601211	0.394471295322784	CEBPD	0.00515435214217357	4.75	5.15e-08	1.2e-05	up
778352	Submandibular.Gland-(Minor.Salivary.Gland+Parotid.Gland)/2	Plasma_Cells	OMG	0.0248181740601211	0.394471295322784	CLU	0.00518013461795118	3.61	0.000605	0.0153	up
778353	Submandibular.Gland-(Minor.Salivary.Gland+Parotid.Gland)/2	Plasma_Cells	OMG	0.0248181740601211	0.394471295322784	CRYAB	0.005219328576393	7.64	4.22e-09	1.92e-06	up
778354	Submandibular.Gland-(Minor.Salivary.Gland+Parotid.Gland)/2	Plasma_Cells	OMG	0.0248181740601211	0.394471295322784	CXCR4	0.0072439586868779	2.15	0.00121	0.0251	up
778355	Submandibular.Gland-(Minor.Salivary.Gland+Parotid.Gland)/2	Plasma_Cells	OMG	0.0248181740601211	0.394471295322784	DECR1	0.0216269836584389	1.51	0.00022	0.00753	up
778356	Submandibular.Gland-(Minor.Salivary.Gland+Parotid.Gland)/2	Plasma_Cells	OMG	0.0248181740601211	0.394471295322784	EFNA1	0.00527500351454785	3.95	0.000144	0.00565	up
778357	Submandibular.Gland-(Minor.Salivary.Gland+Parotid.Gland)/2	Plasma_Cells	OMG	0.0248181740601211	0.394471295322784	ELF3	0.00553948396425608	6.31	2.95e-06	0.000331	up
778358	Submandibular.Gland-(Minor.Salivary.Gland+Parotid.Gland)/2	Plasma_Cells	OMG	0.0248181740601211	0.394471295322784	EPCAM	0.0228392899263253	4.56	4.97e-08	1.2e-05	up
778359	Submandibular.Gland-(Minor.Salivary.Gland+Parotid.Gland)/2	Plasma_Cells	OMG	0.0248181740601211	0.394471295322784	ETFB	0.00548686078403639	1.26	0.00169	0.0311	up
778360	Submandibular.Gland-(Minor.Salivary.Gland+Parotid.Gland)/2	Plasma_Cells	OMG	0.0248181740601211	0.394471295322784	FKBP5	0.00528666995072727	3.43	2.53e-05	0.00156	up
778361	Submandibular.Gland-(Minor.Salivary.Gland+Parotid.Gland)/2	Plasma_Cells	OMG	0.0248181740601211	0.394471295322784	GAPDH	0.00527299065579238	1.01	0.00291	0.0472	up
778362	Submandibular.Gland-(Minor.Salivary.Gland+Parotid.Gland)/2	Plasma_Cells	OMG	0.0248181740601211	0.394471295322784	MEIS2	0.00550982330958589	2.93	0.00174	0.0315	up
778363	Submandibular.Gland-(Minor.Salivary.Gland+Parotid.Gland)/2	Plasma_Cells	OMG	0.0248181740601211	0.394471295322784	NFIA	0.00589078861820577	2.95	0.00109	0.0232	up
778364	Submandibular.Gland-(Minor.Salivary.Gland+Parotid.Gland)/2	Plasma_Cells	OMG	0.0248181740601211	0.394471295322784	NFIX	0.00551625378064562	3.12	0.00173	0.0313	up
778365	Submandibular.Gland-(Minor.Salivary.Gland+Parotid.Gland)/2	Plasma_Cells	OMG	0.0248181740601211	0.394471295322784	NUPR1	0.00522878720054815	4.31	5.56e-07	8.72e-05	up
778366	Submandibular.Gland-(Minor.Salivary.Gland+Parotid.Gland)/2	Plasma_Cells	OMG	0.0248181740601211	0.394471295322784	PHLDA1	0.00513353713714404	3.36	6.56e-05	0.00318	up
778367	Submandibular.Gland-(Minor.Salivary.Gland+Parotid.Gland)/2	Plasma_Cells	OMG	0.0248181740601211	0.394471295322784	PPARGC1A	0.00618939104761665	3.87	0.000586	0.015	up
778368	Submandibular.Gland-(Minor.Salivary.Gland+Parotid.Gland)/2	Plasma_Cells	OMG	0.0248181740601211	0.394471295322784	PPIC	0.0219259239197297	6.34	0.000172	0.00636	up
778369	Submandibular.Gland-(Minor.Salivary.Gland+Parotid.Gland)/2	Plasma_Cells	OMG	0.0248181740601211	0.394471295322784	SOX9	0.00575559552324345	5.12	0.000877	0.0202	up
778370	Submandibular.Gland-(Minor.Salivary.Gland+Parotid.Gland)/2	Plasma_Cells	OMG	0.0248181740601211	0.394471295322784	TACSTD2	0.0224244998545129	5.97	7.47e-05	0.00354	up
778371	Submandibular.Gland-(Minor.Salivary.Gland+Parotid.Gland)/2	Plasma_Cells	OPCML	0.0334270761075001	1.79617367278572	ANXA3	0.00595355065781208	5.99	2.78e-05	0.00169	up
778372	Submandibular.Gland-(Minor.Salivary.Gland+Parotid.Gland)/2	Plasma_Cells	OPCML	0.0334270761075001	1.79617367278572	AP1M2	0.00577461801654326	6.79	4.49e-05	0.00249	up
778373	Submandibular.Gland-(Minor.Salivary.Gland+Parotid.Gland)/2	Plasma_Cells	OPCML	0.0334270761075001	1.79617367278572	BCL2L1	0.00877155942004499	2.02	0.000321	0.0101	up
778374	Submandibular.Gland-(Minor.Salivary.Gland+Parotid.Gland)/2	Plasma_Cells	OPCML	0.0334270761075001	1.79617367278572	BCL6	0.00782734545467455	3.88	0.00111	0.0235	up
778375	Submandibular.Gland-(Minor.Salivary.Gland+Parotid.Gland)/2	Plasma_Cells	OPCML	0.0334270761075001	1.79617367278572	CD24	0.00571613247795295	4.01	5.91e-06	0.000536	up
778376	Submandibular.Gland-(Minor.Salivary.Gland+Parotid.Gland)/2	Plasma_Cells	OPCML	0.0334270761075001	1.79617367278572	CLU	0.00807085225123081	3.61	0.000605	0.0153	up
778377	Submandibular.Gland-(Minor.Salivary.Gland+Parotid.Gland)/2	Plasma_Cells	OPCML	0.0334270761075001	1.79617367278572	CXCR4	0.0106930072748687	2.15	0.00121	0.0251	up
778378	Submandibular.Gland-(Minor.Salivary.Gland+Parotid.Gland)/2	Plasma_Cells	OPCML	0.0334270761075001	1.79617367278572	EFNA1	0.00691525366069842	3.95	0.000144	0.00565	up
778379	Submandibular.Gland-(Minor.Salivary.Gland+Parotid.Gland)/2	Plasma_Cells	OPCML	0.0334270761075001	1.79617367278572	EPHX1	0.00617430128372702	3.01	0.000377	0.0112	up
778380	Submandibular.Gland-(Minor.Salivary.Gland+Parotid.Gland)/2	Plasma_Cells	OPCML	0.0334270761075001	1.79617367278572	ETFB	0.00588229198237775	1.26	0.00169	0.0311	up
778381	Submandibular.Gland-(Minor.Salivary.Gland+Parotid.Gland)/2	Plasma_Cells	OPCML	0.0334270761075001	1.79617367278572	FAM174B	0.0054847045962398	3.42	0.000923	0.0209	up
778382	Submandibular.Gland-(Minor.Salivary.Gland+Parotid.Gland)/2	Plasma_Cells	OPCML	0.0334270761075001	1.79617367278572	GAPDH	0.0056005752505242	1.01	0.00291	0.0472	up
778383	Submandibular.Gland-(Minor.Salivary.Gland+Parotid.Gland)/2	Plasma_Cells	OPCML	0.0334270761075001	1.79617367278572	KCNN4	0.00598409062807527	2.16	0.000281	0.009	up
778384	Submandibular.Gland-(Minor.Salivary.Gland+Parotid.Gland)/2	Plasma_Cells	OPCML	0.0334270761075001	1.79617367278572	KRT19	0.00711613860316306	6.26	1.4e-06	0.000177	up
778385	Submandibular.Gland-(Minor.Salivary.Gland+Parotid.Gland)/2	Plasma_Cells	OPCML	0.0334270761075001	1.79617367278572	LIFR	0.00570082885508947	6.98	4.28e-06	0.000434	up
778386	Submandibular.Gland-(Minor.Salivary.Gland+Parotid.Gland)/2	Plasma_Cells	OPCML	0.0334270761075001	1.79617367278572	MAOA	0.00563721491820317	6.86	6.7e-06	0.000563	up
778387	Submandibular.Gland-(Minor.Salivary.Gland+Parotid.Gland)/2	Plasma_Cells	OPCML	0.0334270761075001	1.79617367278572	MDK	0.00567098913147103	2.24	0.000177	0.00654	up
778388	Submandibular.Gland-(Minor.Salivary.Gland+Parotid.Gland)/2	Plasma_Cells	OPCML	0.0334270761075001	1.79617367278572	MEIS2	0.00771307324270978	2.93	0.00174	0.0315	up
778389	Submandibular.Gland-(Minor.Salivary.Gland+Parotid.Gland)/2	Plasma_Cells	OPCML	0.0334270761075001	1.79617367278572	MGP	0.00800123826791855	6.33	5.33e-09	2.29e-06	up
778390	Submandibular.Gland-(Minor.Salivary.Gland+Parotid.Gland)/2	Plasma_Cells	OPCML	0.0334270761075001	1.79617367278572	NFIA	0.00686561073250701	2.95	0.00109	0.0232	up
778391	Submandibular.Gland-(Minor.Salivary.Gland+Parotid.Gland)/2	Plasma_Cells	OPCML	0.0334270761075001	1.79617367278572	NUPR1	0.00563757166535472	4.31	5.56e-07	8.72e-05	up
778392	Submandibular.Gland-(Minor.Salivary.Gland+Parotid.Gland)/2	Plasma_Cells	OPCML	0.0334270761075001	1.79617367278572	PHLDA1	0.00651750846076548	3.36	6.56e-05	0.00318	up
778393	Submandibular.Gland-(Minor.Salivary.Gland+Parotid.Gland)/2	Plasma_Cells	OPCML	0.0334270761075001	1.79617367278572	PPARGC1A	0.00630981555032062	3.87	0.000586	0.015	up
778394	Submandibular.Gland-(Minor.Salivary.Gland+Parotid.Gland)/2	Plasma_Cells	OPCML	0.0334270761075001	1.79617367278572	SDC4	0.00607905504374713	6.31	1.49e-05	0.00103	up
778395	Submandibular.Gland-(Minor.Salivary.Gland+Parotid.Gland)/2	Plasma_Cells	OPCML	0.0334270761075001	1.79617367278572	SERPINA3	0.00674956942712061	6.62	0.000182	0.00665	up
778396	Submandibular.Gland-(Minor.Salivary.Gland+Parotid.Gland)/2	Plasma_Cells	OPCML	0.0334270761075001	1.79617367278572	SOX9	0.00724461928918606	5.12	0.000877	0.0202	up
778397	Submandibular.Gland-(Minor.Salivary.Gland+Parotid.Gland)/2	Plasma_Cells	OPCML	0.0334270761075001	1.79617367278572	SVIL	0.00572871875966304	3.45	0.000757	0.018	up
778398	Submandibular.Gland-(Minor.Salivary.Gland+Parotid.Gland)/2	Plasma_Cells	OPCML	0.0334270761075001	1.79617367278572	TACSTD2	0.00751392677338349	5.97	7.47e-05	0.00354	up
778399	Submandibular.Gland-(Minor.Salivary.Gland+Parotid.Gland)/2	Plasma_Cells	OPCML	0.0334270761075001	1.79617367278572	TINAGL1	0.00582636692311154	5.76	0.000352	0.0108	up
778400	Submandibular.Gland-(Minor.Salivary.Gland+Parotid.Gland)/2	Plasma_Cells	OPCML	0.0334270761075001	1.79617367278572	TLE2	0.00667777731090623	5.84	4.96e-05	0.00271	up
778401	Submandibular.Gland-(Minor.Salivary.Gland+Parotid.Gland)/2	Plasma_Cells	OPCML	0.0334270761075001	1.79617367278572	TM4SF1	0.00564311939285329	3.88	1.85e-05	0.00123	up
778402	Submandibular.Gland-(Minor.Salivary.Gland+Parotid.Gland)/2	Plasma_Cells	OPCML	0.0334270761075001	1.79617367278572	TM7SF2	0.00784123448149685	1.82	0.000209	0.00718	up
778403	Submandibular.Gland-(Minor.Salivary.Gland+Parotid.Gland)/2	Plasma_Cells	OPCML	0.0334270761075001	1.79617367278572	TNFRSF19	0.00547637052303802	5.41	0.000313	0.00987	up
778404	Submandibular.Gland-(Minor.Salivary.Gland+Parotid.Gland)/2	Plasma_Cells	OPCML	0.0334270761075001	1.79617367278572	TPD52L1	0.00777897940124098	6.12	6.05e-09	2.46e-06	up
778405	Submandibular.Gland-(Minor.Salivary.Gland+Parotid.Gland)/2	Plasma_Cells	ORM1	0.0302339425659279	1.27626731862514	ACSL1	0.00910724111614345	6.09	0.000203	0.00715	up
778406	Submandibular.Gland-(Minor.Salivary.Gland+Parotid.Gland)/2	Plasma_Cells	ORM1	0.0302339425659279	1.27626731862514	ADGRG1	0.008095756061869	3.37	0.00294	0.0474	up
778407	Submandibular.Gland-(Minor.Salivary.Gland+Parotid.Gland)/2	Plasma_Cells	ORM1	0.0302339425659279	1.27626731862514	AQP3	0.00908720239337891	1.9	0.000158	0.00601	up
778408	Submandibular.Gland-(Minor.Salivary.Gland+Parotid.Gland)/2	Plasma_Cells	ORM1	0.0302339425659279	1.27626731862514	ATP1B1	0.00874813898800048	2.99	4.33e-07	7.26e-05	up
778409	Submandibular.Gland-(Minor.Salivary.Gland+Parotid.Gland)/2	Plasma_Cells	ORM1	0.0302339425659279	1.27626731862514	BCL2L1	0.0118140560619901	2.02	0.000321	0.0101	up
778410	Submandibular.Gland-(Minor.Salivary.Gland+Parotid.Gland)/2	Plasma_Cells	ORM1	0.0302339425659279	1.27626731862514	BCL6	0.014975826709305	3.88	0.00111	0.0235	up
778411	Submandibular.Gland-(Minor.Salivary.Gland+Parotid.Gland)/2	Plasma_Cells	ORM1	0.0302339425659279	1.27626731862514	CEBPD	0.00827436208591243	4.75	5.15e-08	1.2e-05	up
778412	Submandibular.Gland-(Minor.Salivary.Gland+Parotid.Gland)/2	Plasma_Cells	ORM1	0.0302339425659279	1.27626731862514	CXCR4	0.00943222525730537	2.15	0.00121	0.0251	up
778413	Submandibular.Gland-(Minor.Salivary.Gland+Parotid.Gland)/2	Plasma_Cells	ORM1	0.0302339425659279	1.27626731862514	EFNA1	0.0109838537554948	3.95	0.000144	0.00565	up
778414	Submandibular.Gland-(Minor.Salivary.Gland+Parotid.Gland)/2	Plasma_Cells	ORM1	0.0302339425659279	1.27626731862514	ELF3	0.00834567992836837	6.31	2.95e-06	0.000331	up
778415	Submandibular.Gland-(Minor.Salivary.Gland+Parotid.Gland)/2	Plasma_Cells	ORM1	0.0302339425659279	1.27626731862514	ERBB3	0.0130517469522738	5.28	0.000207	0.00715	up
778416	Submandibular.Gland-(Minor.Salivary.Gland+Parotid.Gland)/2	Plasma_Cells	ORM1	0.0302339425659279	1.27626731862514	ETV1	0.00835305270219245	4.25	0.000338	0.0105	up
778417	Submandibular.Gland-(Minor.Salivary.Gland+Parotid.Gland)/2	Plasma_Cells	ORM1	0.0302339425659279	1.27626731862514	FKBP5	0.0109581315390472	3.43	2.53e-05	0.00156	up
778418	Submandibular.Gland-(Minor.Salivary.Gland+Parotid.Gland)/2	Plasma_Cells	ORM1	0.0302339425659279	1.27626731862514	FTH1	0.00843844273538989	0.856	0.00238	0.0404	up
778419	Submandibular.Gland-(Minor.Salivary.Gland+Parotid.Gland)/2	Plasma_Cells	ORM1	0.0302339425659279	1.27626731862514	KRT8	0.00877551695200717	5.09	1.33e-07	2.7e-05	up
778420	Submandibular.Gland-(Minor.Salivary.Gland+Parotid.Gland)/2	Plasma_Cells	ORM1	0.0302339425659279	1.27626731862514	MEIS2	0.00895015680850918	2.93	0.00174	0.0315	up
778421	Submandibular.Gland-(Minor.Salivary.Gland+Parotid.Gland)/2	Plasma_Cells	ORM1	0.0302339425659279	1.27626731862514	MGP	0.00809291747725964	6.33	5.33e-09	2.29e-06	up
778422	Submandibular.Gland-(Minor.Salivary.Gland+Parotid.Gland)/2	Plasma_Cells	ORM1	0.0302339425659279	1.27626731862514	NFIA	0.0108376916081249	2.95	0.00109	0.0232	up
778423	Submandibular.Gland-(Minor.Salivary.Gland+Parotid.Gland)/2	Plasma_Cells	ORM1	0.0302339425659279	1.27626731862514	NOSTRIN	0.00876595626368006	4.43	0.000545	0.0146	up
778424	Submandibular.Gland-(Minor.Salivary.Gland+Parotid.Gland)/2	Plasma_Cells	ORM1	0.0302339425659279	1.27626731862514	NUPR1	0.00866513204283836	4.31	5.56e-07	8.72e-05	up
778425	Submandibular.Gland-(Minor.Salivary.Gland+Parotid.Gland)/2	Plasma_Cells	ORM1	0.0302339425659279	1.27626731862514	PHLDA1	0.00871327556506481	3.36	6.56e-05	0.00318	up
778426	Submandibular.Gland-(Minor.Salivary.Gland+Parotid.Gland)/2	Plasma_Cells	ORM1	0.0302339425659279	1.27626731862514	PPARGC1A	0.0148833752358622	3.87	0.000586	0.015	up
778427	Submandibular.Gland-(Minor.Salivary.Gland+Parotid.Gland)/2	Plasma_Cells	ORM1	0.0302339425659279	1.27626731862514	TM4SF1	0.00885179818784709	3.88	1.85e-05	0.00123	up
778428	Submandibular.Gland-(Minor.Salivary.Gland+Parotid.Gland)/2	Plasma_Cells	ORM1	0.0302339425659279	1.27626731862514	TM7SF2	0.00826483727962998	1.82	0.000209	0.00718	up
778429	Submandibular.Gland-(Minor.Salivary.Gland+Parotid.Gland)/2	Plasma_Cells	OSM	0.0278764098090304	0.892413576056878	ACSL1	0.0744356036200533	6.09	0.000203	0.00715	up
778430	Submandibular.Gland-(Minor.Salivary.Gland+Parotid.Gland)/2	Plasma_Cells	OSM	0.0278764098090304	0.892413576056878	ALDH1L1	0.071999538478107	4.56	3.81e-06	4e-04	up
778431	Submandibular.Gland-(Minor.Salivary.Gland+Parotid.Gland)/2	Plasma_Cells	OSM	0.0278764098090304	0.892413576056878	AQP3	0.149876041135577	1.9	0.000158	0.00601	up
778432	Submandibular.Gland-(Minor.Salivary.Gland+Parotid.Gland)/2	Plasma_Cells	OSM	0.0278764098090304	0.892413576056878	ARHGAP29	0.0723232334936118	3.99	0.00102	0.0223	up
778433	Submandibular.Gland-(Minor.Salivary.Gland+Parotid.Gland)/2	Plasma_Cells	OSM	0.0278764098090304	0.892413576056878	ATP6V0E2	0.0716560269339614	3.42	0.000402	0.0118	up
778434	Submandibular.Gland-(Minor.Salivary.Gland+Parotid.Gland)/2	Plasma_Cells	OSM	0.0278764098090304	0.892413576056878	BCL6	0.171133050272252	3.88	0.00111	0.0235	up
778435	Submandibular.Gland-(Minor.Salivary.Gland+Parotid.Gland)/2	Plasma_Cells	OSM	0.0278764098090304	0.892413576056878	CD24	0.0764362993216772	4.01	5.91e-06	0.000536	up
778436	Submandibular.Gland-(Minor.Salivary.Gland+Parotid.Gland)/2	Plasma_Cells	OSM	0.0278764098090304	0.892413576056878	CD9	0.151423455878642	1.87	6.22e-06	0.000548	up
778437	Submandibular.Gland-(Minor.Salivary.Gland+Parotid.Gland)/2	Plasma_Cells	OSM	0.0278764098090304	0.892413576056878	CEBPD	0.159168309306804	4.75	5.15e-08	1.2e-05	up
778438	Submandibular.Gland-(Minor.Salivary.Gland+Parotid.Gland)/2	Plasma_Cells	OSM	0.0278764098090304	0.892413576056878	CLDN4	0.0754363976590555	6.61	1.03e-05	0.000772	up
778439	Submandibular.Gland-(Minor.Salivary.Gland+Parotid.Gland)/2	Plasma_Cells	OSM	0.0278764098090304	0.892413576056878	CSRP1	0.0780367556482699	2	6.49e-05	0.00317	up
778440	Submandibular.Gland-(Minor.Salivary.Gland+Parotid.Gland)/2	Plasma_Cells	OSM	0.0278764098090304	0.892413576056878	CTSL	0.153110156338728	3.98	1.69e-05	0.00114	up
778441	Submandibular.Gland-(Minor.Salivary.Gland+Parotid.Gland)/2	Plasma_Cells	OSM	0.0278764098090304	0.892413576056878	CXCR4	0.0834092998132671	2.15	0.00121	0.0251	up
778442	Submandibular.Gland-(Minor.Salivary.Gland+Parotid.Gland)/2	Plasma_Cells	OSM	0.0278764098090304	0.892413576056878	DPP4	0.154438004424734	6.24	6.39e-05	0.00316	up
778443	Submandibular.Gland-(Minor.Salivary.Gland+Parotid.Gland)/2	Plasma_Cells	OSM	0.0278764098090304	0.892413576056878	DSP	0.0778104083828102	2.99	0.0028	0.0456	up
778444	Submandibular.Gland-(Minor.Salivary.Gland+Parotid.Gland)/2	Plasma_Cells	OSM	0.0278764098090304	0.892413576056878	EFNA1	0.0757293271533565	3.95	0.000144	0.00565	up
778445	Submandibular.Gland-(Minor.Salivary.Gland+Parotid.Gland)/2	Plasma_Cells	OSM	0.0278764098090304	0.892413576056878	ELF3	0.0773726039559977	6.31	2.95e-06	0.000331	up
778446	Submandibular.Gland-(Minor.Salivary.Gland+Parotid.Gland)/2	Plasma_Cells	OSM	0.0278764098090304	0.892413576056878	FAM20A	0.0698994333379984	6.7	1.42e-05	0.000987	up
778447	Submandibular.Gland-(Minor.Salivary.Gland+Parotid.Gland)/2	Plasma_Cells	OSM	0.0278764098090304	0.892413576056878	FAM3B	0.0803010366256247	7.9	9.18e-08	2.08e-05	up
778448	Submandibular.Gland-(Minor.Salivary.Gland+Parotid.Gland)/2	Plasma_Cells	OSM	0.0278764098090304	0.892413576056878	HSD11B2	0.0732054554676884	5.63	3.59e-06	0.00039	up
778449	Submandibular.Gland-(Minor.Salivary.Gland+Parotid.Gland)/2	Plasma_Cells	OSM	0.0278764098090304	0.892413576056878	KRT18	0.14496486204924	3.47	2.61e-08	6.95e-06	up
778450	Submandibular.Gland-(Minor.Salivary.Gland+Parotid.Gland)/2	Plasma_Cells	OSM	0.0278764098090304	0.892413576056878	LIFR	0.152598075367446	6.98	4.28e-06	0.000434	up
778451	Submandibular.Gland-(Minor.Salivary.Gland+Parotid.Gland)/2	Plasma_Cells	OSM	0.0278764098090304	0.892413576056878	MT1X	0.075052900780853	2.33	0.000237	0.00795	up
778452	Submandibular.Gland-(Minor.Salivary.Gland+Parotid.Gland)/2	Plasma_Cells	OSM	0.0278764098090304	0.892413576056878	MTUS1	0.150169641005128	1.83	0.0023	0.0398	up
778453	Submandibular.Gland-(Minor.Salivary.Gland+Parotid.Gland)/2	Plasma_Cells	OSM	0.0278764098090304	0.892413576056878	NUPR1	0.0814163651448666	4.31	5.56e-07	8.72e-05	up
778454	Submandibular.Gland-(Minor.Salivary.Gland+Parotid.Gland)/2	Plasma_Cells	OSM	0.0278764098090304	0.892413576056878	P4HB	0.0665552874989534	1.6	0.00061	0.0153	up
778455	Submandibular.Gland-(Minor.Salivary.Gland+Parotid.Gland)/2	Plasma_Cells	OSM	0.0278764098090304	0.892413576056878	POLD4	0.145026638969127	1.17	0.00125	0.0256	up
778456	Submandibular.Gland-(Minor.Salivary.Gland+Parotid.Gland)/2	Plasma_Cells	OSM	0.0278764098090304	0.892413576056878	SAA1	0.0476962931342623	8.56	2.54e-07	4.56e-05	up
778457	Submandibular.Gland-(Minor.Salivary.Gland+Parotid.Gland)/2	Plasma_Cells	OSM	0.0278764098090304	0.892413576056878	SAA2	0.113830940994808	5.37	5.37e-05	0.00283	up
778458	Submandibular.Gland-(Minor.Salivary.Gland+Parotid.Gland)/2	Plasma_Cells	OSM	0.0278764098090304	0.892413576056878	SERPINA3	0.136740240788484	6.62	0.000182	0.00665	up
778459	Submandibular.Gland-(Minor.Salivary.Gland+Parotid.Gland)/2	Plasma_Cells	OSM	0.0278764098090304	0.892413576056878	TCIM	0.0733438519364491	4.22	2.26e-05	0.00144	up
778460	Submandibular.Gland-(Minor.Salivary.Gland+Parotid.Gland)/2	Plasma_Cells	OSM	0.0278764098090304	0.892413576056878	TM4SF1	0.155673095842803	3.88	1.85e-05	0.00123	up
778461	Submandibular.Gland-(Minor.Salivary.Gland+Parotid.Gland)/2	Plasma_Cells	OSTN	0.0102709402960911	-1.9741109048613	ANXA1	0.0266073914515898	2.22	0.000678	0.0166	up
778462	Submandibular.Gland-(Minor.Salivary.Gland+Parotid.Gland)/2	Plasma_Cells	OSTN	0.0102709402960911	-1.9741109048613	ATP1B1	0.0237046899084908	2.99	4.33e-07	7.26e-05	up
778463	Submandibular.Gland-(Minor.Salivary.Gland+Parotid.Gland)/2	Plasma_Cells	OSTN	0.0102709402960911	-1.9741109048613	BCL6	0.0267486677237624	3.88	0.00111	0.0235	up
778464	Submandibular.Gland-(Minor.Salivary.Gland+Parotid.Gland)/2	Plasma_Cells	OSTN	0.0102709402960911	-1.9741109048613	CD81	0.0240187392836515	1.51	0.00023	0.00777	up
778465	Submandibular.Gland-(Minor.Salivary.Gland+Parotid.Gland)/2	Plasma_Cells	OSTN	0.0102709402960911	-1.9741109048613	CD9	0.0249706637650099	1.87	6.22e-06	0.000548	up
778466	Submandibular.Gland-(Minor.Salivary.Gland+Parotid.Gland)/2	Plasma_Cells	OSTN	0.0102709402960911	-1.9741109048613	CEBPD	0.0229121511282198	4.75	5.15e-08	1.2e-05	up
778467	Submandibular.Gland-(Minor.Salivary.Gland+Parotid.Gland)/2	Plasma_Cells	OSTN	0.0102709402960911	-1.9741109048613	CRACR2B	0.0253421399886923	3.61	3.28e-07	5.76e-05	up
778468	Submandibular.Gland-(Minor.Salivary.Gland+Parotid.Gland)/2	Plasma_Cells	OSTN	0.0102709402960911	-1.9741109048613	CXCR4	0.0407464167913616	2.15	0.00121	0.0251	up
778469	Submandibular.Gland-(Minor.Salivary.Gland+Parotid.Gland)/2	Plasma_Cells	OSTN	0.0102709402960911	-1.9741109048613	EFNA1	0.0289150874272764	3.95	0.000144	0.00565	up
778470	Submandibular.Gland-(Minor.Salivary.Gland+Parotid.Gland)/2	Plasma_Cells	OSTN	0.0102709402960911	-1.9741109048613	FKBP5	0.0291942013422267	3.43	2.53e-05	0.00156	up
778471	Submandibular.Gland-(Minor.Salivary.Gland+Parotid.Gland)/2	Plasma_Cells	OSTN	0.0102709402960911	-1.9741109048613	KCNN4	0.0242158306423251	2.16	0.000281	0.009	up
778472	Submandibular.Gland-(Minor.Salivary.Gland+Parotid.Gland)/2	Plasma_Cells	OSTN	0.0102709402960911	-1.9741109048613	MDK	0.0321946953361261	2.24	0.000177	0.00654	up
778473	Submandibular.Gland-(Minor.Salivary.Gland+Parotid.Gland)/2	Plasma_Cells	OSTN	0.0102709402960911	-1.9741109048613	MGP	0.0257689333487228	6.33	5.33e-09	2.29e-06	up
778474	Submandibular.Gland-(Minor.Salivary.Gland+Parotid.Gland)/2	Plasma_Cells	OSTN	0.0102709402960911	-1.9741109048613	MGST2	0.0258000900269927	3.15	0.000875	0.0202	up
778475	Submandibular.Gland-(Minor.Salivary.Gland+Parotid.Gland)/2	Plasma_Cells	OSTN	0.0102709402960911	-1.9741109048613	PDK4	0.0321676905408313	4.85	6.54e-06	0.000561	up
778476	Submandibular.Gland-(Minor.Salivary.Gland+Parotid.Gland)/2	Plasma_Cells	OSTN	0.0102709402960911	-1.9741109048613	PHLDA1	0.0271901587532763	3.36	6.56e-05	0.00318	up
778477	Submandibular.Gland-(Minor.Salivary.Gland+Parotid.Gland)/2	Plasma_Cells	OSTN	0.0102709402960911	-1.9741109048613	SOX9	0.0294224131354424	5.12	0.000877	0.0202	up
778478	Submandibular.Gland-(Minor.Salivary.Gland+Parotid.Gland)/2	Plasma_Cells	OSTN	0.0102709402960911	-1.9741109048613	TM4SF1	0.0227932205081864	3.88	1.85e-05	0.00123	up
778479	Submandibular.Gland-(Minor.Salivary.Gland+Parotid.Gland)/2	Plasma_Cells	OSTN	0.0102709402960911	-1.9741109048613	TMEM64	0.0246449856450352	3.06	0.00109	0.0232	up
778480	Submandibular.Gland-(Minor.Salivary.Gland+Parotid.Gland)/2	Plasma_Cells	OSTN	0.0102709402960911	-1.9741109048613	TSPAN6	0.0235489974034319	4.33	2.75e-06	0.000317	up
778481	Submandibular.Gland-(Minor.Salivary.Gland+Parotid.Gland)/2	Plasma_Cells	OXT	0.0387245980309872	2.65871677455963	ACSL1	0.00575487574748243	6.09	0.000203	0.00715	up
778482	Submandibular.Gland-(Minor.Salivary.Gland+Parotid.Gland)/2	Plasma_Cells	OXT	0.0387245980309872	2.65871677455963	ANXA1	0.00633548618917168	2.22	0.000678	0.0166	up
778483	Submandibular.Gland-(Minor.Salivary.Gland+Parotid.Gland)/2	Plasma_Cells	OXT	0.0387245980309872	2.65871677455963	ANXA3	0.00528721820536651	5.99	2.78e-05	0.00169	up
778484	Submandibular.Gland-(Minor.Salivary.Gland+Parotid.Gland)/2	Plasma_Cells	OXT	0.0387245980309872	2.65871677455963	ATP1B1	0.00711516273784735	2.99	4.33e-07	7.26e-05	up
778485	Submandibular.Gland-(Minor.Salivary.Gland+Parotid.Gland)/2	Plasma_Cells	OXT	0.0387245980309872	2.65871677455963	BCL2L1	0.011002139584597	2.02	0.000321	0.0101	up
778486	Submandibular.Gland-(Minor.Salivary.Gland+Parotid.Gland)/2	Plasma_Cells	OXT	0.0387245980309872	2.65871677455963	BCL6	0.00906371709520314	3.88	0.00111	0.0235	up
778487	Submandibular.Gland-(Minor.Salivary.Gland+Parotid.Gland)/2	Plasma_Cells	OXT	0.0387245980309872	2.65871677455963	CD24	0.00630761944966348	4.01	5.91e-06	0.000536	up
778488	Submandibular.Gland-(Minor.Salivary.Gland+Parotid.Gland)/2	Plasma_Cells	OXT	0.0387245980309872	2.65871677455963	CTSD	0.00579613319823619	1.62	0.00101	0.0221	up
778489	Submandibular.Gland-(Minor.Salivary.Gland+Parotid.Gland)/2	Plasma_Cells	OXT	0.0387245980309872	2.65871677455963	CXCR4	0.00785031337330335	2.15	0.00121	0.0251	up
778490	Submandibular.Gland-(Minor.Salivary.Gland+Parotid.Gland)/2	Plasma_Cells	OXT	0.0387245980309872	2.65871677455963	DPP4	0.00611027546018451	6.24	6.39e-05	0.00316	up
778491	Submandibular.Gland-(Minor.Salivary.Gland+Parotid.Gland)/2	Plasma_Cells	OXT	0.0387245980309872	2.65871677455963	EFNA1	0.00643444516468789	3.95	0.000144	0.00565	up
778492	Submandibular.Gland-(Minor.Salivary.Gland+Parotid.Gland)/2	Plasma_Cells	OXT	0.0387245980309872	2.65871677455963	ELF3	0.00696388307990882	6.31	2.95e-06	0.000331	up
778493	Submandibular.Gland-(Minor.Salivary.Gland+Parotid.Gland)/2	Plasma_Cells	OXT	0.0387245980309872	2.65871677455963	ETFB	0.00535565600831152	1.26	0.00169	0.0311	up
778494	Submandibular.Gland-(Minor.Salivary.Gland+Parotid.Gland)/2	Plasma_Cells	OXT	0.0387245980309872	2.65871677455963	ETV1	0.00691515020487294	4.25	0.000338	0.0105	up
778495	Submandibular.Gland-(Minor.Salivary.Gland+Parotid.Gland)/2	Plasma_Cells	OXT	0.0387245980309872	2.65871677455963	FKBP5	0.00702498039203267	3.43	2.53e-05	0.00156	up
778496	Submandibular.Gland-(Minor.Salivary.Gland+Parotid.Gland)/2	Plasma_Cells	OXT	0.0387245980309872	2.65871677455963	FOXC1	0.00547570120337562	3.96	0.000266	0.00873	up
778497	Submandibular.Gland-(Minor.Salivary.Gland+Parotid.Gland)/2	Plasma_Cells	OXT	0.0387245980309872	2.65871677455963	FOXP1	0.00531374364363392	1.5	0.00164	0.0304	up
778498	Submandibular.Gland-(Minor.Salivary.Gland+Parotid.Gland)/2	Plasma_Cells	OXT	0.0387245980309872	2.65871677455963	GSN	0.00696560303363341	2.85	0.000605	0.0153	up
778499	Submandibular.Gland-(Minor.Salivary.Gland+Parotid.Gland)/2	Plasma_Cells	OXT	0.0387245980309872	2.65871677455963	KRT18	0.00734376427269444	3.47	2.61e-08	6.95e-06	up
778500	Submandibular.Gland-(Minor.Salivary.Gland+Parotid.Gland)/2	Plasma_Cells	OXT	0.0387245980309872	2.65871677455963	KRT19	0.00743008524119361	6.26	1.4e-06	0.000177	up
778501	Submandibular.Gland-(Minor.Salivary.Gland+Parotid.Gland)/2	Plasma_Cells	OXT	0.0387245980309872	2.65871677455963	KRT8	0.00747928352463436	5.09	1.33e-07	2.7e-05	up
778502	Submandibular.Gland-(Minor.Salivary.Gland+Parotid.Gland)/2	Plasma_Cells	OXT	0.0387245980309872	2.65871677455963	LIFR	0.00600764898772033	6.98	4.28e-06	0.000434	up
778503	Submandibular.Gland-(Minor.Salivary.Gland+Parotid.Gland)/2	Plasma_Cells	OXT	0.0387245980309872	2.65871677455963	MAOA	0.00562087631625328	6.86	6.7e-06	0.000563	up
778504	Submandibular.Gland-(Minor.Salivary.Gland+Parotid.Gland)/2	Plasma_Cells	OXT	0.0387245980309872	2.65871677455963	MEIS2	0.00529625447251791	2.93	0.00174	0.0315	up
778505	Submandibular.Gland-(Minor.Salivary.Gland+Parotid.Gland)/2	Plasma_Cells	OXT	0.0387245980309872	2.65871677455963	MGP	0.00558523492579153	6.33	5.33e-09	2.29e-06	up
778506	Submandibular.Gland-(Minor.Salivary.Gland+Parotid.Gland)/2	Plasma_Cells	OXT	0.0387245980309872	2.65871677455963	NFIA	0.00528705319415694	2.95	0.00109	0.0232	up
778507	Submandibular.Gland-(Minor.Salivary.Gland+Parotid.Gland)/2	Plasma_Cells	OXT	0.0387245980309872	2.65871677455963	PHLDA1	0.0055774539667306	3.36	6.56e-05	0.00318	up
778508	Submandibular.Gland-(Minor.Salivary.Gland+Parotid.Gland)/2	Plasma_Cells	OXT	0.0387245980309872	2.65871677455963	PPARGC1A	0.00895951683894903	3.87	0.000586	0.015	up
778509	Submandibular.Gland-(Minor.Salivary.Gland+Parotid.Gland)/2	Plasma_Cells	OXT	0.0387245980309872	2.65871677455963	SDC4	0.00564748514707501	6.31	1.49e-05	0.00103	up
778510	Submandibular.Gland-(Minor.Salivary.Gland+Parotid.Gland)/2	Plasma_Cells	OXT	0.0387245980309872	2.65871677455963	SERPINA3	0.00651705769844179	6.62	0.000182	0.00665	up
778511	Submandibular.Gland-(Minor.Salivary.Gland+Parotid.Gland)/2	Plasma_Cells	OXT	0.0387245980309872	2.65871677455963	SLC9A1	0.00577231737757218	4.78	0.00305	0.0486	up
778512	Submandibular.Gland-(Minor.Salivary.Gland+Parotid.Gland)/2	Plasma_Cells	OXT	0.0387245980309872	2.65871677455963	SOX9	0.00607312786191678	5.12	0.000877	0.0202	up
778513	Submandibular.Gland-(Minor.Salivary.Gland+Parotid.Gland)/2	Plasma_Cells	OXT	0.0387245980309872	2.65871677455963	TM4SF1	0.00620508527301636	3.88	1.85e-05	0.00123	up
778514	Submandibular.Gland-(Minor.Salivary.Gland+Parotid.Gland)/2	Plasma_Cells	OXT	0.0387245980309872	2.65871677455963	TNFRSF19	0.00555386443057379	5.41	0.000313	0.00987	up
778515	Submandibular.Gland-(Minor.Salivary.Gland+Parotid.Gland)/2	Plasma_Cells	OXT	0.0387245980309872	2.65871677455963	TPD52L1	0.00564315628449486	6.12	6.05e-09	2.46e-06	up
778516	Submandibular.Gland-(Minor.Salivary.Gland+Parotid.Gland)/2	Plasma_Cells	PAEP	0.0288132654863894	1.04495252040386	ANXA1	0.0102606808280522	2.22	0.000678	0.0166	up
778517	Submandibular.Gland-(Minor.Salivary.Gland+Parotid.Gland)/2	Plasma_Cells	PAEP	0.0288132654863894	1.04495252040386	ATP1B1	0.0131261803805426	2.99	4.33e-07	7.26e-05	up
778518	Submandibular.Gland-(Minor.Salivary.Gland+Parotid.Gland)/2	Plasma_Cells	PAEP	0.0288132654863894	1.04495252040386	BCL2L1	0.0178344552476294	2.02	0.000321	0.0101	up
778519	Submandibular.Gland-(Minor.Salivary.Gland+Parotid.Gland)/2	Plasma_Cells	PAEP	0.0288132654863894	1.04495252040386	BCL6	0.0152115794193935	3.88	0.00111	0.0235	up
778520	Submandibular.Gland-(Minor.Salivary.Gland+Parotid.Gland)/2	Plasma_Cells	PAEP	0.0288132654863894	1.04495252040386	CLU	0.0107160191292413	3.61	0.000605	0.0153	up
778521	Submandibular.Gland-(Minor.Salivary.Gland+Parotid.Gland)/2	Plasma_Cells	PAEP	0.0288132654863894	1.04495252040386	CXCR4	0.0144211204275687	2.15	0.00121	0.0251	up
778522	Submandibular.Gland-(Minor.Salivary.Gland+Parotid.Gland)/2	Plasma_Cells	PAEP	0.0288132654863894	1.04495252040386	DPP4	0.010757665225841	6.24	6.39e-05	0.00316	up
778523	Submandibular.Gland-(Minor.Salivary.Gland+Parotid.Gland)/2	Plasma_Cells	PAEP	0.0288132654863894	1.04495252040386	EFNA1	0.0123397874052564	3.95	0.000144	0.00565	up
778524	Submandibular.Gland-(Minor.Salivary.Gland+Parotid.Gland)/2	Plasma_Cells	PAEP	0.0288132654863894	1.04495252040386	ELF3	0.0101654286766209	6.31	2.95e-06	0.000331	up
778525	Submandibular.Gland-(Minor.Salivary.Gland+Parotid.Gland)/2	Plasma_Cells	PAEP	0.0288132654863894	1.04495252040386	ERBB3	0.0109038634834305	5.28	0.000207	0.00715	up
778526	Submandibular.Gland-(Minor.Salivary.Gland+Parotid.Gland)/2	Plasma_Cells	PAEP	0.0288132654863894	1.04495252040386	ETV1	0.011490103384692	4.25	0.000338	0.0105	up
778527	Submandibular.Gland-(Minor.Salivary.Gland+Parotid.Gland)/2	Plasma_Cells	PAEP	0.0288132654863894	1.04495252040386	FKBP5	0.0125526371054177	3.43	2.53e-05	0.00156	up
778528	Submandibular.Gland-(Minor.Salivary.Gland+Parotid.Gland)/2	Plasma_Cells	PAEP	0.0288132654863894	1.04495252040386	FOXP1	0.00952277821740596	1.5	0.00164	0.0304	up
778529	Submandibular.Gland-(Minor.Salivary.Gland+Parotid.Gland)/2	Plasma_Cells	PAEP	0.0288132654863894	1.04495252040386	GAPDH	0.00954984189740156	1.01	0.00291	0.0472	up
778530	Submandibular.Gland-(Minor.Salivary.Gland+Parotid.Gland)/2	Plasma_Cells	PAEP	0.0288132654863894	1.04495252040386	GSN	0.0104768661215431	2.85	0.000605	0.0153	up
778531	Submandibular.Gland-(Minor.Salivary.Gland+Parotid.Gland)/2	Plasma_Cells	PAEP	0.0288132654863894	1.04495252040386	KRT18	0.0102984546142161	3.47	2.61e-08	6.95e-06	up
778532	Submandibular.Gland-(Minor.Salivary.Gland+Parotid.Gland)/2	Plasma_Cells	PAEP	0.0288132654863894	1.04495252040386	KRT19	0.0101812044612471	6.26	1.4e-06	0.000177	up
778533	Submandibular.Gland-(Minor.Salivary.Gland+Parotid.Gland)/2	Plasma_Cells	PAEP	0.0288132654863894	1.04495252040386	KRT8	0.0118961894651472	5.09	1.33e-07	2.7e-05	up
778534	Submandibular.Gland-(Minor.Salivary.Gland+Parotid.Gland)/2	Plasma_Cells	PAEP	0.0288132654863894	1.04495252040386	LIFR	0.0114417128803994	6.98	4.28e-06	0.000434	up
778535	Submandibular.Gland-(Minor.Salivary.Gland+Parotid.Gland)/2	Plasma_Cells	PAEP	0.0288132654863894	1.04495252040386	MDK	0.00992763196515496	2.24	0.000177	0.00654	up
778536	Submandibular.Gland-(Minor.Salivary.Gland+Parotid.Gland)/2	Plasma_Cells	PAEP	0.0288132654863894	1.04495252040386	MEIS2	0.0102070099097498	2.93	0.00174	0.0315	up
778537	Submandibular.Gland-(Minor.Salivary.Gland+Parotid.Gland)/2	Plasma_Cells	PAEP	0.0288132654863894	1.04495252040386	MTUS1	0.0100437787906645	1.83	0.0023	0.0398	up
778538	Submandibular.Gland-(Minor.Salivary.Gland+Parotid.Gland)/2	Plasma_Cells	PAEP	0.0288132654863894	1.04495252040386	NFIA	0.0103289422452872	2.95	0.00109	0.0232	up
778539	Submandibular.Gland-(Minor.Salivary.Gland+Parotid.Gland)/2	Plasma_Cells	PAEP	0.0288132654863894	1.04495252040386	PHLDA1	0.0100141979872112	3.36	6.56e-05	0.00318	up
778540	Submandibular.Gland-(Minor.Salivary.Gland+Parotid.Gland)/2	Plasma_Cells	PAEP	0.0288132654863894	1.04495252040386	PPARGC1A	0.015080155493622	3.87	0.000586	0.015	up
778541	Submandibular.Gland-(Minor.Salivary.Gland+Parotid.Gland)/2	Plasma_Cells	PAEP	0.0288132654863894	1.04495252040386	SERINC2	0.00960152537626981	4.38	0.00015	0.00581	up
778542	Submandibular.Gland-(Minor.Salivary.Gland+Parotid.Gland)/2	Plasma_Cells	PAEP	0.0288132654863894	1.04495252040386	SORBS2	0.00951558590089997	2.77	0.000451	0.0128	up
778543	Submandibular.Gland-(Minor.Salivary.Gland+Parotid.Gland)/2	Plasma_Cells	PAEP	0.0288132654863894	1.04495252040386	SOX9	0.0111791077104795	5.12	0.000877	0.0202	up
778544	Submandibular.Gland-(Minor.Salivary.Gland+Parotid.Gland)/2	Plasma_Cells	PAEP	0.0288132654863894	1.04495252040386	TM4SF1	0.0097086605274095	3.88	1.85e-05	0.00123	up
778545	Submandibular.Gland-(Minor.Salivary.Gland+Parotid.Gland)/2	Plasma_Cells	PAEP	0.0288132654863894	1.04495252040386	ZBTB16	0.0104575783763176	5.07	3.79e-05	0.00215	up
778546	Submandibular.Gland-(Minor.Salivary.Gland+Parotid.Gland)/2	Plasma_Cells	PAM	0.00611904016951714	-2.65012373975926	ATP1B1	0.0111419023568637	2.99	4.33e-07	7.26e-05	up
778547	Submandibular.Gland-(Minor.Salivary.Gland+Parotid.Gland)/2	Plasma_Cells	PAM	0.00611904016951714	-2.65012373975926	BCL2L1	0.014786899092391	2.02	0.000321	0.0101	up
778548	Submandibular.Gland-(Minor.Salivary.Gland+Parotid.Gland)/2	Plasma_Cells	PAM	0.00611904016951714	-2.65012373975926	BCL6	0.0108675329587298	3.88	0.00111	0.0235	up
778549	Submandibular.Gland-(Minor.Salivary.Gland+Parotid.Gland)/2	Plasma_Cells	PAM	0.00611904016951714	-2.65012373975926	CXCR4	0.0160766098981913	2.15	0.00121	0.0251	up
778550	Submandibular.Gland-(Minor.Salivary.Gland+Parotid.Gland)/2	Plasma_Cells	PAM	0.00611904016951714	-2.65012373975926	EFNA1	0.010599281236097	3.95	0.000144	0.00565	up
778551	Submandibular.Gland-(Minor.Salivary.Gland+Parotid.Gland)/2	Plasma_Cells	PAM	0.00611904016951714	-2.65012373975926	ERBB2	0.0133067714510472	5.15	0.000852	0.0199	up
778552	Submandibular.Gland-(Minor.Salivary.Gland+Parotid.Gland)/2	Plasma_Cells	PAM	0.00611904016951714	-2.65012373975926	ERBB3	0.0105052609454549	5.28	0.000207	0.00715	up
778553	Submandibular.Gland-(Minor.Salivary.Gland+Parotid.Gland)/2	Plasma_Cells	PAM	0.00611904016951714	-2.65012373975926	ETFB	0.0134721995658177	1.26	0.00169	0.0311	up
778554	Submandibular.Gland-(Minor.Salivary.Gland+Parotid.Gland)/2	Plasma_Cells	PAM	0.00611904016951714	-2.65012373975926	ETV1	0.0116886430618962	4.25	0.000338	0.0105	up
778555	Submandibular.Gland-(Minor.Salivary.Gland+Parotid.Gland)/2	Plasma_Cells	PAM	0.00611904016951714	-2.65012373975926	FKBP5	0.0123849275235185	3.43	2.53e-05	0.00156	up
778556	Submandibular.Gland-(Minor.Salivary.Gland+Parotid.Gland)/2	Plasma_Cells	PAM	0.00611904016951714	-2.65012373975926	GAPDH	0.0160653320862914	1.01	0.00291	0.0472	up
778557	Submandibular.Gland-(Minor.Salivary.Gland+Parotid.Gland)/2	Plasma_Cells	PAM	0.00611904016951714	-2.65012373975926	HSD11B2	0.0109042698136395	5.63	3.59e-06	0.00039	up
778558	Submandibular.Gland-(Minor.Salivary.Gland+Parotid.Gland)/2	Plasma_Cells	PAM	0.00611904016951714	-2.65012373975926	KRT8	0.0105207148213026	5.09	1.33e-07	2.7e-05	up
778559	Submandibular.Gland-(Minor.Salivary.Gland+Parotid.Gland)/2	Plasma_Cells	PAM	0.00611904016951714	-2.65012373975926	MEIS2	0.0109491221552178	2.93	0.00174	0.0315	up
778560	Submandibular.Gland-(Minor.Salivary.Gland+Parotid.Gland)/2	Plasma_Cells	PAM	0.00611904016951714	-2.65012373975926	MTUS1	0.0119097156677911	1.83	0.0023	0.0398	up
778561	Submandibular.Gland-(Minor.Salivary.Gland+Parotid.Gland)/2	Plasma_Cells	PAM	0.00611904016951714	-2.65012373975926	PPARGC1A	0.0112455437390941	3.87	0.000586	0.015	up
778562	Submandibular.Gland-(Minor.Salivary.Gland+Parotid.Gland)/2	Plasma_Cells	PAM	0.00611904016951714	-2.65012373975926	TPM1	0.0117486785516942	2.3	0.000306	0.00967	up
778563	Submandibular.Gland-(Minor.Salivary.Gland+Parotid.Gland)/2	Plasma_Cells	PAPLN	0.0349082278248573	2.03733495818275	AQP3	0.00792684674287855	1.9	0.000158	0.00601	up
778564	Submandibular.Gland-(Minor.Salivary.Gland+Parotid.Gland)/2	Plasma_Cells	PAPLN	0.0349082278248573	2.03733495818275	BACE2	0.00796039884328562	6.09	8.59e-05	0.00392	up
778565	Submandibular.Gland-(Minor.Salivary.Gland+Parotid.Gland)/2	Plasma_Cells	PAPLN	0.0349082278248573	2.03733495818275	BCL2L1	0.00915983716194958	2.02	0.000321	0.0101	up
778566	Submandibular.Gland-(Minor.Salivary.Gland+Parotid.Gland)/2	Plasma_Cells	PAPLN	0.0349082278248573	2.03733495818275	BCL6	0.0093620922325362	3.88	0.00111	0.0235	up
778567	Submandibular.Gland-(Minor.Salivary.Gland+Parotid.Gland)/2	Plasma_Cells	PAPLN	0.0349082278248573	2.03733495818275	CA2	0.0100079454988677	5.87	8.76e-05	0.00393	up
778568	Submandibular.Gland-(Minor.Salivary.Gland+Parotid.Gland)/2	Plasma_Cells	PAPLN	0.0349082278248573	2.03733495818275	CALML5	0.00835320369219169	5.97	2.59e-08	6.95e-06	up
778569	Submandibular.Gland-(Minor.Salivary.Gland+Parotid.Gland)/2	Plasma_Cells	PAPLN	0.0349082278248573	2.03733495818275	CITED4	0.00810472126326479	5.8	0.000125	0.00512	up
778570	Submandibular.Gland-(Minor.Salivary.Gland+Parotid.Gland)/2	Plasma_Cells	PAPLN	0.0349082278248573	2.03733495818275	CLDN3	0.00838721911822604	3.61	7.39e-07	0.000107	up
778571	Submandibular.Gland-(Minor.Salivary.Gland+Parotid.Gland)/2	Plasma_Cells	PAPLN	0.0349082278248573	2.03733495818275	CLDN4	0.00969460081254665	6.61	1.03e-05	0.000772	up
778572	Submandibular.Gland-(Minor.Salivary.Gland+Parotid.Gland)/2	Plasma_Cells	PAPLN	0.0349082278248573	2.03733495818275	CLDN7	0.00881061974103597	6.48	4.18e-07	7.16e-05	up
778573	Submandibular.Gland-(Minor.Salivary.Gland+Parotid.Gland)/2	Plasma_Cells	PAPLN	0.0349082278248573	2.03733495818275	CRYAB	0.00887879976462514	7.64	4.22e-09	1.92e-06	up
778574	Submandibular.Gland-(Minor.Salivary.Gland+Parotid.Gland)/2	Plasma_Cells	PAPLN	0.0349082278248573	2.03733495818275	CSRP1	0.0101152469409632	2	6.49e-05	0.00317	up
778575	Submandibular.Gland-(Minor.Salivary.Gland+Parotid.Gland)/2	Plasma_Cells	PAPLN	0.0349082278248573	2.03733495818275	CXCR4	0.00956417862481859	2.15	0.00121	0.0251	up
778576	Submandibular.Gland-(Minor.Salivary.Gland+Parotid.Gland)/2	Plasma_Cells	PAPLN	0.0349082278248573	2.03733495818275	EFNA1	0.00894169763305779	3.95	0.000144	0.00565	up
778577	Submandibular.Gland-(Minor.Salivary.Gland+Parotid.Gland)/2	Plasma_Cells	PAPLN	0.0349082278248573	2.03733495818275	EIF4EBP1	0.00830613124903842	3.34	2.5e-08	6.95e-06	up
778578	Submandibular.Gland-(Minor.Salivary.Gland+Parotid.Gland)/2	Plasma_Cells	PAPLN	0.0349082278248573	2.03733495818275	ELAPOR1	0.00909248331911748	5.55	0.000154	0.00592	up
778579	Submandibular.Gland-(Minor.Salivary.Gland+Parotid.Gland)/2	Plasma_Cells	PAPLN	0.0349082278248573	2.03733495818275	ELF3	0.0132111711549331	6.31	2.95e-06	0.000331	up
778580	Submandibular.Gland-(Minor.Salivary.Gland+Parotid.Gland)/2	Plasma_Cells	PAPLN	0.0349082278248573	2.03733495818275	EPCAM	0.00785067742027939	4.56	4.97e-08	1.2e-05	up
778581	Submandibular.Gland-(Minor.Salivary.Gland+Parotid.Gland)/2	Plasma_Cells	PAPLN	0.0349082278248573	2.03733495818275	ERBB2	0.00991312691800946	5.15	0.000852	0.0199	up
778582	Submandibular.Gland-(Minor.Salivary.Gland+Parotid.Gland)/2	Plasma_Cells	PAPLN	0.0349082278248573	2.03733495818275	ERBB3	0.0107713530533849	5.28	0.000207	0.00715	up
778583	Submandibular.Gland-(Minor.Salivary.Gland+Parotid.Gland)/2	Plasma_Cells	PAPLN	0.0349082278248573	2.03733495818275	FAM174B	0.00852613247968613	3.42	0.000923	0.0209	up
778584	Submandibular.Gland-(Minor.Salivary.Gland+Parotid.Gland)/2	Plasma_Cells	PAPLN	0.0349082278248573	2.03733495818275	FOXC1	0.00860198513745923	3.96	0.000266	0.00873	up
778585	Submandibular.Gland-(Minor.Salivary.Gland+Parotid.Gland)/2	Plasma_Cells	PAPLN	0.0349082278248573	2.03733495818275	KRT18	0.0118765545584014	3.47	2.61e-08	6.95e-06	up
778586	Submandibular.Gland-(Minor.Salivary.Gland+Parotid.Gland)/2	Plasma_Cells	PAPLN	0.0349082278248573	2.03733495818275	KRT19	0.0091934265382972	6.26	1.4e-06	0.000177	up
778587	Submandibular.Gland-(Minor.Salivary.Gland+Parotid.Gland)/2	Plasma_Cells	PAPLN	0.0349082278248573	2.03733495818275	KRT7	0.0101824879156187	4.86	1.54e-08	5.16e-06	up
778588	Submandibular.Gland-(Minor.Salivary.Gland+Parotid.Gland)/2	Plasma_Cells	PAPLN	0.0349082278248573	2.03733495818275	KRT8	0.0112818514242433	5.09	1.33e-07	2.7e-05	up
778589	Submandibular.Gland-(Minor.Salivary.Gland+Parotid.Gland)/2	Plasma_Cells	PAPLN	0.0349082278248573	2.03733495818275	MDK	0.00782987635534421	2.24	0.000177	0.00654	up
778590	Submandibular.Gland-(Minor.Salivary.Gland+Parotid.Gland)/2	Plasma_Cells	PAPLN	0.0349082278248573	2.03733495818275	MGP	0.00800430798921408	6.33	5.33e-09	2.29e-06	up
778591	Submandibular.Gland-(Minor.Salivary.Gland+Parotid.Gland)/2	Plasma_Cells	PAPLN	0.0349082278248573	2.03733495818275	MTUS1	0.00824598025821655	1.83	0.0023	0.0398	up
778592	Submandibular.Gland-(Minor.Salivary.Gland+Parotid.Gland)/2	Plasma_Cells	PAPLN	0.0349082278248573	2.03733495818275	OCIAD2	0.00928994921398257	1.41	0.00136	0.0273	up
778593	Submandibular.Gland-(Minor.Salivary.Gland+Parotid.Gland)/2	Plasma_Cells	PAPLN	0.0349082278248573	2.03733495818275	PAM	0.0080039122637309	2.37	0.000118	0.00491	up
778594	Submandibular.Gland-(Minor.Salivary.Gland+Parotid.Gland)/2	Plasma_Cells	PAPLN	0.0349082278248573	2.03733495818275	RAP1GAP	0.00952256546243285	6.08	0.000132	0.00533	up
778595	Submandibular.Gland-(Minor.Salivary.Gland+Parotid.Gland)/2	Plasma_Cells	PAPLN	0.0349082278248573	2.03733495818275	S100A1	0.00834179724581597	5.4	1.28e-08	4.48e-06	up
778596	Submandibular.Gland-(Minor.Salivary.Gland+Parotid.Gland)/2	Plasma_Cells	PAPLN	0.0349082278248573	2.03733495818275	SDC4	0.00795930941576978	6.31	1.49e-05	0.00103	up
778597	Submandibular.Gland-(Minor.Salivary.Gland+Parotid.Gland)/2	Plasma_Cells	PAPLN	0.0349082278248573	2.03733495818275	SERPINA3	0.00796554800564839	6.62	0.000182	0.00665	up
778598	Submandibular.Gland-(Minor.Salivary.Gland+Parotid.Gland)/2	Plasma_Cells	PAPLN	0.0349082278248573	2.03733495818275	SFRP1	0.00889064121745683	4.18	1.19e-07	2.55e-05	up
778599	Submandibular.Gland-(Minor.Salivary.Gland+Parotid.Gland)/2	Plasma_Cells	PAPLN	0.0349082278248573	2.03733495818275	SMARCD2	0.00933294588101665	2.03	0.000133	0.00534	up
778600	Submandibular.Gland-(Minor.Salivary.Gland+Parotid.Gland)/2	Plasma_Cells	PAPLN	0.0349082278248573	2.03733495818275	SOX9	0.0111971430338723	5.12	0.000877	0.0202	up
778601	Submandibular.Gland-(Minor.Salivary.Gland+Parotid.Gland)/2	Plasma_Cells	PAPLN	0.0349082278248573	2.03733495818275	TPD52L1	0.00983398304760711	6.12	6.05e-09	2.46e-06	up
778602	Submandibular.Gland-(Minor.Salivary.Gland+Parotid.Gland)/2	Plasma_Cells	PATJ	0.031569581867635	1.49373625651436	ANXA1	0.00647682882774908	2.22	0.000678	0.0166	up
778603	Submandibular.Gland-(Minor.Salivary.Gland+Parotid.Gland)/2	Plasma_Cells	PATJ	0.031569581867635	1.49373625651436	ANXA3	0.00644722035640704	5.99	2.78e-05	0.00169	up
778604	Submandibular.Gland-(Minor.Salivary.Gland+Parotid.Gland)/2	Plasma_Cells	PATJ	0.031569581867635	1.49373625651436	ATP1B1	0.00659820317471933	2.99	4.33e-07	7.26e-05	up
778605	Submandibular.Gland-(Minor.Salivary.Gland+Parotid.Gland)/2	Plasma_Cells	PATJ	0.031569581867635	1.49373625651436	BCL2L1	0.00938444901049114	2.02	0.000321	0.0101	up
778606	Submandibular.Gland-(Minor.Salivary.Gland+Parotid.Gland)/2	Plasma_Cells	PATJ	0.031569581867635	1.49373625651436	BCL6	0.0092752656428269	3.88	0.00111	0.0235	up
778607	Submandibular.Gland-(Minor.Salivary.Gland+Parotid.Gland)/2	Plasma_Cells	PATJ	0.031569581867635	1.49373625651436	CD24	0.00627984055035548	4.01	5.91e-06	0.000536	up
778608	Submandibular.Gland-(Minor.Salivary.Gland+Parotid.Gland)/2	Plasma_Cells	PATJ	0.031569581867635	1.49373625651436	CLU	0.00690715175919538	3.61	0.000605	0.0153	up
778609	Submandibular.Gland-(Minor.Salivary.Gland+Parotid.Gland)/2	Plasma_Cells	PATJ	0.031569581867635	1.49373625651436	CRYAB	0.00631355386163343	7.64	4.22e-09	1.92e-06	up
778610	Submandibular.Gland-(Minor.Salivary.Gland+Parotid.Gland)/2	Plasma_Cells	PATJ	0.031569581867635	1.49373625651436	CXCR4	0.00811542147907608	2.15	0.00121	0.0251	up
778611	Submandibular.Gland-(Minor.Salivary.Gland+Parotid.Gland)/2	Plasma_Cells	PATJ	0.031569581867635	1.49373625651436	DSP	0.00597556614224676	2.99	0.0028	0.0456	up
778612	Submandibular.Gland-(Minor.Salivary.Gland+Parotid.Gland)/2	Plasma_Cells	PATJ	0.031569581867635	1.49373625651436	EFNA1	0.00658055231088062	3.95	0.000144	0.00565	up
778613	Submandibular.Gland-(Minor.Salivary.Gland+Parotid.Gland)/2	Plasma_Cells	PATJ	0.031569581867635	1.49373625651436	ELF3	0.00698638273562197	6.31	2.95e-06	0.000331	up
778614	Submandibular.Gland-(Minor.Salivary.Gland+Parotid.Gland)/2	Plasma_Cells	PATJ	0.031569581867635	1.49373625651436	ETFB	0.00613098343586927	1.26	0.00169	0.0311	up
778615	Submandibular.Gland-(Minor.Salivary.Gland+Parotid.Gland)/2	Plasma_Cells	PATJ	0.031569581867635	1.49373625651436	FKBP5	0.00590227572035782	3.43	2.53e-05	0.00156	up
778616	Submandibular.Gland-(Minor.Salivary.Gland+Parotid.Gland)/2	Plasma_Cells	PATJ	0.031569581867635	1.49373625651436	GAPDH	0.00658498263772561	1.01	0.00291	0.0472	up
778617	Submandibular.Gland-(Minor.Salivary.Gland+Parotid.Gland)/2	Plasma_Cells	PATJ	0.031569581867635	1.49373625651436	GSN	0.00603071642066285	2.85	0.000605	0.0153	up
778618	Submandibular.Gland-(Minor.Salivary.Gland+Parotid.Gland)/2	Plasma_Cells	PATJ	0.031569581867635	1.49373625651436	KRT19	0.0068960669164038	6.26	1.4e-06	0.000177	up
778619	Submandibular.Gland-(Minor.Salivary.Gland+Parotid.Gland)/2	Plasma_Cells	PATJ	0.031569581867635	1.49373625651436	KRT7	0.0062050716238721	4.86	1.54e-08	5.16e-06	up
778620	Submandibular.Gland-(Minor.Salivary.Gland+Parotid.Gland)/2	Plasma_Cells	PATJ	0.031569581867635	1.49373625651436	KRT8	0.00642875286420462	5.09	1.33e-07	2.7e-05	up
778621	Submandibular.Gland-(Minor.Salivary.Gland+Parotid.Gland)/2	Plasma_Cells	PATJ	0.031569581867635	1.49373625651436	MDK	0.00592760554221761	2.24	0.000177	0.00654	up
778622	Submandibular.Gland-(Minor.Salivary.Gland+Parotid.Gland)/2	Plasma_Cells	PATJ	0.031569581867635	1.49373625651436	MEIS2	0.00599370815676027	2.93	0.00174	0.0315	up
778623	Submandibular.Gland-(Minor.Salivary.Gland+Parotid.Gland)/2	Plasma_Cells	PATJ	0.031569581867635	1.49373625651436	MGP	0.00621700612406159	6.33	5.33e-09	2.29e-06	up
778624	Submandibular.Gland-(Minor.Salivary.Gland+Parotid.Gland)/2	Plasma_Cells	PATJ	0.031569581867635	1.49373625651436	MTUS1	0.00648627504446439	1.83	0.0023	0.0398	up
778625	Submandibular.Gland-(Minor.Salivary.Gland+Parotid.Gland)/2	Plasma_Cells	PATJ	0.031569581867635	1.49373625651436	NFIA	0.00599911421710144	2.95	0.00109	0.0232	up
778626	Submandibular.Gland-(Minor.Salivary.Gland+Parotid.Gland)/2	Plasma_Cells	PATJ	0.031569581867635	1.49373625651436	NFIX	0.00622561973560255	3.12	0.00173	0.0313	up
778627	Submandibular.Gland-(Minor.Salivary.Gland+Parotid.Gland)/2	Plasma_Cells	PATJ	0.031569581867635	1.49373625651436	PHLDA1	0.00638912711376591	3.36	6.56e-05	0.00318	up
778628	Submandibular.Gland-(Minor.Salivary.Gland+Parotid.Gland)/2	Plasma_Cells	PATJ	0.031569581867635	1.49373625651436	PKM	0.0060739824209015	1.49	0.000393	0.0116	up
778629	Submandibular.Gland-(Minor.Salivary.Gland+Parotid.Gland)/2	Plasma_Cells	PATJ	0.031569581867635	1.49373625651436	PPARGC1A	0.0074326401264668	3.87	0.000586	0.015	up
778630	Submandibular.Gland-(Minor.Salivary.Gland+Parotid.Gland)/2	Plasma_Cells	PATJ	0.031569581867635	1.49373625651436	SOX9	0.00815514847191491	5.12	0.000877	0.0202	up
778631	Submandibular.Gland-(Minor.Salivary.Gland+Parotid.Gland)/2	Plasma_Cells	PATJ	0.031569581867635	1.49373625651436	TM4SF1	0.00649375485369621	3.88	1.85e-05	0.00123	up
778632	Submandibular.Gland-(Minor.Salivary.Gland+Parotid.Gland)/2	Plasma_Cells	PCDH15	0.0228810735793485	0.0790723821582129	ANXA1	0.010119567104593	2.22	0.000678	0.0166	up
778633	Submandibular.Gland-(Minor.Salivary.Gland+Parotid.Gland)/2	Plasma_Cells	PCDH15	0.0228810735793485	0.0790723821582129	ANXA3	0.0101295168356449	5.99	2.78e-05	0.00169	up
778634	Submandibular.Gland-(Minor.Salivary.Gland+Parotid.Gland)/2	Plasma_Cells	PCDH15	0.0228810735793485	0.0790723821582129	BCL2L1	0.0108218279652093	2.02	0.000321	0.0101	up
778635	Submandibular.Gland-(Minor.Salivary.Gland+Parotid.Gland)/2	Plasma_Cells	PCDH15	0.0228810735793485	0.0790723821582129	BCL6	0.0114294870763399	3.88	0.00111	0.0235	up
778636	Submandibular.Gland-(Minor.Salivary.Gland+Parotid.Gland)/2	Plasma_Cells	PCDH15	0.0228810735793485	0.0790723821582129	CA2	0.0114646457136102	5.87	8.76e-05	0.00393	up
778637	Submandibular.Gland-(Minor.Salivary.Gland+Parotid.Gland)/2	Plasma_Cells	PCDH15	0.0228810735793485	0.0790723821582129	CD9	0.0117370316013613	1.87	6.22e-06	0.000548	up
778638	Submandibular.Gland-(Minor.Salivary.Gland+Parotid.Gland)/2	Plasma_Cells	PCDH15	0.0228810735793485	0.0790723821582129	CRYAB	0.00848190966472555	7.64	4.22e-09	1.92e-06	up
778639	Submandibular.Gland-(Minor.Salivary.Gland+Parotid.Gland)/2	Plasma_Cells	PCDH15	0.0228810735793485	0.0790723821582129	CSRP1	0.00987901915279775	2	6.49e-05	0.00317	up
778640	Submandibular.Gland-(Minor.Salivary.Gland+Parotid.Gland)/2	Plasma_Cells	PCDH15	0.0228810735793485	0.0790723821582129	CTSB	0.00847782233008428	1.89	0.000554	0.0147	up
778641	Submandibular.Gland-(Minor.Salivary.Gland+Parotid.Gland)/2	Plasma_Cells	PCDH15	0.0228810735793485	0.0790723821582129	CXCR4	0.0132347829425995	2.15	0.00121	0.0251	up
778642	Submandibular.Gland-(Minor.Salivary.Gland+Parotid.Gland)/2	Plasma_Cells	PCDH15	0.0228810735793485	0.0790723821582129	DSP	0.00898769895607934	2.99	0.0028	0.0456	up
778643	Submandibular.Gland-(Minor.Salivary.Gland+Parotid.Gland)/2	Plasma_Cells	PCDH15	0.0228810735793485	0.0790723821582129	FKBP5	0.00845558685707194	3.43	2.53e-05	0.00156	up
778644	Submandibular.Gland-(Minor.Salivary.Gland+Parotid.Gland)/2	Plasma_Cells	PCDH15	0.0228810735793485	0.0790723821582129	FOXC1	0.00880930237424777	3.96	0.000266	0.00873	up
778645	Submandibular.Gland-(Minor.Salivary.Gland+Parotid.Gland)/2	Plasma_Cells	PCDH15	0.0228810735793485	0.0790723821582129	GSN	0.00965008215393696	2.85	0.000605	0.0153	up
778646	Submandibular.Gland-(Minor.Salivary.Gland+Parotid.Gland)/2	Plasma_Cells	PCDH15	0.0228810735793485	0.0790723821582129	KRT18	0.00970119684823041	3.47	2.61e-08	6.95e-06	up
778647	Submandibular.Gland-(Minor.Salivary.Gland+Parotid.Gland)/2	Plasma_Cells	PCDH15	0.0228810735793485	0.0790723821582129	KRT19	0.00889429725999361	6.26	1.4e-06	0.000177	up
778648	Submandibular.Gland-(Minor.Salivary.Gland+Parotid.Gland)/2	Plasma_Cells	PCDH15	0.0228810735793485	0.0790723821582129	KRT7	0.0089647659703835	4.86	1.54e-08	5.16e-06	up
778649	Submandibular.Gland-(Minor.Salivary.Gland+Parotid.Gland)/2	Plasma_Cells	PCDH15	0.0228810735793485	0.0790723821582129	KRT8	0.0104316421619302	5.09	1.33e-07	2.7e-05	up
778650	Submandibular.Gland-(Minor.Salivary.Gland+Parotid.Gland)/2	Plasma_Cells	PCDH15	0.0228810735793485	0.0790723821582129	MDK	0.00896359705051142	2.24	0.000177	0.00654	up
778651	Submandibular.Gland-(Minor.Salivary.Gland+Parotid.Gland)/2	Plasma_Cells	PCDH15	0.0228810735793485	0.0790723821582129	MEIS2	0.00928295317820934	2.93	0.00174	0.0315	up
778652	Submandibular.Gland-(Minor.Salivary.Gland+Parotid.Gland)/2	Plasma_Cells	PCDH15	0.0228810735793485	0.0790723821582129	NFIA	0.00903469396440866	2.95	0.00109	0.0232	up
778653	Submandibular.Gland-(Minor.Salivary.Gland+Parotid.Gland)/2	Plasma_Cells	PCDH15	0.0228810735793485	0.0790723821582129	PAM	0.0120993458478114	2.37	0.000118	0.00491	up
778654	Submandibular.Gland-(Minor.Salivary.Gland+Parotid.Gland)/2	Plasma_Cells	PCDH15	0.0228810735793485	0.0790723821582129	PHLDA1	0.010145372058076	3.36	6.56e-05	0.00318	up
778655	Submandibular.Gland-(Minor.Salivary.Gland+Parotid.Gland)/2	Plasma_Cells	PCDH15	0.0228810735793485	0.0790723821582129	PPARGC1A	0.00845872963365817	3.87	0.000586	0.015	up
778656	Submandibular.Gland-(Minor.Salivary.Gland+Parotid.Gland)/2	Plasma_Cells	PCDH15	0.0228810735793485	0.0790723821582129	PPIC	0.00887385597113058	6.34	0.000172	0.00636	up
778657	Submandibular.Gland-(Minor.Salivary.Gland+Parotid.Gland)/2	Plasma_Cells	PCDH15	0.0228810735793485	0.0790723821582129	SFRP1	0.0120195855720689	4.18	1.19e-07	2.55e-05	up
778658	Submandibular.Gland-(Minor.Salivary.Gland+Parotid.Gland)/2	Plasma_Cells	PCDH15	0.0228810735793485	0.0790723821582129	SHROOM3	0.00994121514677205	5.35	0.00153	0.029	up
778659	Submandibular.Gland-(Minor.Salivary.Gland+Parotid.Gland)/2	Plasma_Cells	PCDH15	0.0228810735793485	0.0790723821582129	SOX9	0.0105396079153632	5.12	0.000877	0.0202	up
778660	Submandibular.Gland-(Minor.Salivary.Gland+Parotid.Gland)/2	Plasma_Cells	PCDH15	0.0228810735793485	0.0790723821582129	TACSTD2	0.00932858696717637	5.97	7.47e-05	0.00354	up
778661	Submandibular.Gland-(Minor.Salivary.Gland+Parotid.Gland)/2	Plasma_Cells	PCDH15	0.0228810735793485	0.0790723821582129	TM4SF1	0.009737388516277	3.88	1.85e-05	0.00123	up
778662	Submandibular.Gland-(Minor.Salivary.Gland+Parotid.Gland)/2	Plasma_Cells	PCDH15	0.0228810735793485	0.0790723821582129	TNFRSF19	0.0114518967000972	5.41	0.000313	0.00987	up
778663	Submandibular.Gland-(Minor.Salivary.Gland+Parotid.Gland)/2	Plasma_Cells	PCDHA1	0.00677065701276496	-2.54402741372969	ATP1B1	0.00769742434398532	2.99	4.33e-07	7.26e-05	up
778664	Submandibular.Gland-(Minor.Salivary.Gland+Parotid.Gland)/2	Plasma_Cells	PCDHA1	0.00677065701276496	-2.54402741372969	BCL2L1	0.0115607996135294	2.02	0.000321	0.0101	up
778665	Submandibular.Gland-(Minor.Salivary.Gland+Parotid.Gland)/2	Plasma_Cells	PCDHA1	0.00677065701276496	-2.54402741372969	BCL6	0.00882649219098054	3.88	0.00111	0.0235	up
778666	Submandibular.Gland-(Minor.Salivary.Gland+Parotid.Gland)/2	Plasma_Cells	PCDHA1	0.00677065701276496	-2.54402741372969	CTSB	0.00814698378169882	1.89	0.000554	0.0147	up
778667	Submandibular.Gland-(Minor.Salivary.Gland+Parotid.Gland)/2	Plasma_Cells	PCDHA1	0.00677065701276496	-2.54402741372969	CXCR4	0.0104488526179306	2.15	0.00121	0.0251	up
778668	Submandibular.Gland-(Minor.Salivary.Gland+Parotid.Gland)/2	Plasma_Cells	PCDHA1	0.00677065701276496	-2.54402741372969	ETFB	0.00760189983713471	1.26	0.00169	0.0311	up
778669	Submandibular.Gland-(Minor.Salivary.Gland+Parotid.Gland)/2	Plasma_Cells	PCDHA1	0.00677065701276496	-2.54402741372969	FKBP5	0.00865628597897436	3.43	2.53e-05	0.00156	up
778670	Submandibular.Gland-(Minor.Salivary.Gland+Parotid.Gland)/2	Plasma_Cells	PCDHA1	0.00677065701276496	-2.54402741372969	GSN	0.00881564215280425	2.85	0.000605	0.0153	up
778671	Submandibular.Gland-(Minor.Salivary.Gland+Parotid.Gland)/2	Plasma_Cells	PCDHA1	0.00677065701276496	-2.54402741372969	IFI27	0.00768600095058484	6.5	2.3e-05	0.00146	up
778672	Submandibular.Gland-(Minor.Salivary.Gland+Parotid.Gland)/2	Plasma_Cells	PCDHA1	0.00677065701276496	-2.54402741372969	NFIA	0.0085003215850508	2.95	0.00109	0.0232	up
778673	Submandibular.Gland-(Minor.Salivary.Gland+Parotid.Gland)/2	Plasma_Cells	PCDHA1	0.00677065701276496	-2.54402741372969	PAM	0.00758043316582428	2.37	0.000118	0.00491	up
778674	Submandibular.Gland-(Minor.Salivary.Gland+Parotid.Gland)/2	Plasma_Cells	PCDHA1	0.00677065701276496	-2.54402741372969	PPARGC1A	0.00751004651857665	3.87	0.000586	0.015	up
778675	Submandibular.Gland-(Minor.Salivary.Gland+Parotid.Gland)/2	Plasma_Cells	PCDHA1	0.00677065701276496	-2.54402741372969	RAB3D	0.00816225682226166	2.02	0.0017	0.0311	up
778676	Submandibular.Gland-(Minor.Salivary.Gland+Parotid.Gland)/2	Plasma_Cells	PCDHA1	0.00677065701276496	-2.54402741372969	SLC31A1	0.00752227193732857	2.7	0.00132	0.0267	up
778677	Submandibular.Gland-(Minor.Salivary.Gland+Parotid.Gland)/2	Plasma_Cells	PCDHA1	0.00677065701276496	-2.54402741372969	SLC39A8	0.00939230412211426	1.69	0.000105	0.0045	up
778678	Submandibular.Gland-(Minor.Salivary.Gland+Parotid.Gland)/2	Plasma_Cells	PCDHA1	0.00677065701276496	-2.54402741372969	TBCD	0.00886858885799856	2.65	0.00019	0.00683	up
778679	Submandibular.Gland-(Minor.Salivary.Gland+Parotid.Gland)/2	Plasma_Cells	PCDHA10	0.00783452115212682	-2.37080893764131	ATP1B1	0.00598663463015471	2.99	4.33e-07	7.26e-05	up
778680	Submandibular.Gland-(Minor.Salivary.Gland+Parotid.Gland)/2	Plasma_Cells	PCDHA10	0.00783452115212682	-2.37080893764131	BCL2L1	0.00897561767288885	2.02	0.000321	0.0101	up
778681	Submandibular.Gland-(Minor.Salivary.Gland+Parotid.Gland)/2	Plasma_Cells	PCDHA10	0.00783452115212682	-2.37080893764131	BCL6	0.00701456265789915	3.88	0.00111	0.0235	up
778682	Submandibular.Gland-(Minor.Salivary.Gland+Parotid.Gland)/2	Plasma_Cells	PCDHA10	0.00783452115212682	-2.37080893764131	CTSB	0.00586898293975602	1.89	0.000554	0.0147	up
778683	Submandibular.Gland-(Minor.Salivary.Gland+Parotid.Gland)/2	Plasma_Cells	PCDHA10	0.00783452115212682	-2.37080893764131	CXCR4	0.00837420728672827	2.15	0.00121	0.0251	up
778684	Submandibular.Gland-(Minor.Salivary.Gland+Parotid.Gland)/2	Plasma_Cells	PCDHA10	0.00783452115212682	-2.37080893764131	ETFB	0.0061893671841827	1.26	0.00169	0.0311	up
778685	Submandibular.Gland-(Minor.Salivary.Gland+Parotid.Gland)/2	Plasma_Cells	PCDHA10	0.00783452115212682	-2.37080893764131	FKBP5	0.00651801162516874	3.43	2.53e-05	0.00156	up
778686	Submandibular.Gland-(Minor.Salivary.Gland+Parotid.Gland)/2	Plasma_Cells	PCDHA10	0.00783452115212682	-2.37080893764131	GSN	0.00662899083098113	2.85	0.000605	0.0153	up
778687	Submandibular.Gland-(Minor.Salivary.Gland+Parotid.Gland)/2	Plasma_Cells	PCDHA10	0.00783452115212682	-2.37080893764131	IFI27	0.00564289076513361	6.5	2.3e-05	0.00146	up
778688	Submandibular.Gland-(Minor.Salivary.Gland+Parotid.Gland)/2	Plasma_Cells	PCDHA10	0.00783452115212682	-2.37080893764131	NFIA	0.00636886477981176	2.95	0.00109	0.0232	up
778689	Submandibular.Gland-(Minor.Salivary.Gland+Parotid.Gland)/2	Plasma_Cells	PCDHA10	0.00783452115212682	-2.37080893764131	PPARGC1A	0.00592922603029435	3.87	0.000586	0.015	up
778690	Submandibular.Gland-(Minor.Salivary.Gland+Parotid.Gland)/2	Plasma_Cells	PCDHA10	0.00783452115212682	-2.37080893764131	RAB3D	0.00572943345243304	2.02	0.0017	0.0311	up
778691	Submandibular.Gland-(Minor.Salivary.Gland+Parotid.Gland)/2	Plasma_Cells	PCDHA10	0.00783452115212682	-2.37080893764131	SLC39A8	0.00662663435316213	1.69	0.000105	0.0045	up
778692	Submandibular.Gland-(Minor.Salivary.Gland+Parotid.Gland)/2	Plasma_Cells	PCDHA10	0.00783452115212682	-2.37080893764131	TBCD	0.00633219931479196	2.65	0.00019	0.00683	up
778693	Submandibular.Gland-(Minor.Salivary.Gland+Parotid.Gland)/2	Plasma_Cells	PCDHA11	0.00687380395679857	-2.5272330169664	ATP1B1	0.00763356490738499	2.99	4.33e-07	7.26e-05	up
778694	Submandibular.Gland-(Minor.Salivary.Gland+Parotid.Gland)/2	Plasma_Cells	PCDHA11	0.00687380395679857	-2.5272330169664	BCL2L1	0.0114745632349622	2.02	0.000321	0.0101	up
778695	Submandibular.Gland-(Minor.Salivary.Gland+Parotid.Gland)/2	Plasma_Cells	PCDHA11	0.00687380395679857	-2.5272330169664	BCL6	0.00879525655297082	3.88	0.00111	0.0235	up
778696	Submandibular.Gland-(Minor.Salivary.Gland+Parotid.Gland)/2	Plasma_Cells	PCDHA11	0.00687380395679857	-2.5272330169664	CTSB	0.00803791039680726	1.89	0.000554	0.0147	up
778697	Submandibular.Gland-(Minor.Salivary.Gland+Parotid.Gland)/2	Plasma_Cells	PCDHA11	0.00687380395679857	-2.5272330169664	CXCR4	0.0103583615094537	2.15	0.00121	0.0251	up
778698	Submandibular.Gland-(Minor.Salivary.Gland+Parotid.Gland)/2	Plasma_Cells	PCDHA11	0.00687380395679857	-2.5272330169664	ETFB	0.00754561243985956	1.26	0.00169	0.0311	up
778699	Submandibular.Gland-(Minor.Salivary.Gland+Parotid.Gland)/2	Plasma_Cells	PCDHA11	0.00687380395679857	-2.5272330169664	FKBP5	0.0085726318214713	3.43	2.53e-05	0.00156	up
778700	Submandibular.Gland-(Minor.Salivary.Gland+Parotid.Gland)/2	Plasma_Cells	PCDHA11	0.00687380395679857	-2.5272330169664	GSN	0.00874183620734287	2.85	0.000605	0.0153	up
778701	Submandibular.Gland-(Minor.Salivary.Gland+Parotid.Gland)/2	Plasma_Cells	PCDHA11	0.00687380395679857	-2.5272330169664	IFI27	0.00760851523775416	6.5	2.3e-05	0.00146	up
778702	Submandibular.Gland-(Minor.Salivary.Gland+Parotid.Gland)/2	Plasma_Cells	PCDHA11	0.00687380395679857	-2.5272330169664	NFIA	0.0084306011414774	2.95	0.00109	0.0232	up
778703	Submandibular.Gland-(Minor.Salivary.Gland+Parotid.Gland)/2	Plasma_Cells	PCDHA11	0.00687380395679857	-2.5272330169664	PAM	0.00750611439033135	2.37	0.000118	0.00491	up
778704	Submandibular.Gland-(Minor.Salivary.Gland+Parotid.Gland)/2	Plasma_Cells	PCDHA11	0.00687380395679857	-2.5272330169664	PPARGC1A	0.00747550160876108	3.87	0.000586	0.015	up
778705	Submandibular.Gland-(Minor.Salivary.Gland+Parotid.Gland)/2	Plasma_Cells	PCDHA11	0.00687380395679857	-2.5272330169664	RAB3D	0.00803820623730037	2.02	0.0017	0.0311	up
778706	Submandibular.Gland-(Minor.Salivary.Gland+Parotid.Gland)/2	Plasma_Cells	PCDHA11	0.00687380395679857	-2.5272330169664	SLC31A1	0.00744746921153954	2.7	0.00132	0.0267	up
778707	Submandibular.Gland-(Minor.Salivary.Gland+Parotid.Gland)/2	Plasma_Cells	PCDHA11	0.00687380395679857	-2.5272330169664	SLC39A8	0.00927299281866564	1.69	0.000105	0.0045	up
778708	Submandibular.Gland-(Minor.Salivary.Gland+Parotid.Gland)/2	Plasma_Cells	PCDHA11	0.00687380395679857	-2.5272330169664	TBCD	0.00873521834898196	2.65	0.00019	0.00683	up
778709	Submandibular.Gland-(Minor.Salivary.Gland+Parotid.Gland)/2	Plasma_Cells	PCDHA12	0.0135925478633265	-1.43328639572308	ALDH1A1	0.00669136571477185	5.63	0.000182	0.00665	up
778710	Submandibular.Gland-(Minor.Salivary.Gland+Parotid.Gland)/2	Plasma_Cells	PCDHA12	0.0135925478633265	-1.43328639572308	ATP1B1	0.0065805068896383	2.99	4.33e-07	7.26e-05	up
778711	Submandibular.Gland-(Minor.Salivary.Gland+Parotid.Gland)/2	Plasma_Cells	PCDHA12	0.0135925478633265	-1.43328639572308	BCL2L1	0.00963475261033142	2.02	0.000321	0.0101	up
778712	Submandibular.Gland-(Minor.Salivary.Gland+Parotid.Gland)/2	Plasma_Cells	PCDHA12	0.0135925478633265	-1.43328639572308	BCL6	0.00838835785735925	3.88	0.00111	0.0235	up
778713	Submandibular.Gland-(Minor.Salivary.Gland+Parotid.Gland)/2	Plasma_Cells	PCDHA12	0.0135925478633265	-1.43328639572308	CTSB	0.0062394444291511	1.89	0.000554	0.0147	up
778714	Submandibular.Gland-(Minor.Salivary.Gland+Parotid.Gland)/2	Plasma_Cells	PCDHA12	0.0135925478633265	-1.43328639572308	CXCR4	0.00920058983042783	2.15	0.00121	0.0251	up
778715	Submandibular.Gland-(Minor.Salivary.Gland+Parotid.Gland)/2	Plasma_Cells	PCDHA12	0.0135925478633265	-1.43328639572308	EFNA1	0.00602072179426198	3.95	0.000144	0.00565	up
778716	Submandibular.Gland-(Minor.Salivary.Gland+Parotid.Gland)/2	Plasma_Cells	PCDHA12	0.0135925478633265	-1.43328639572308	ETFB	0.00653556964374995	1.26	0.00169	0.0311	up
778717	Submandibular.Gland-(Minor.Salivary.Gland+Parotid.Gland)/2	Plasma_Cells	PCDHA12	0.0135925478633265	-1.43328639572308	FKBP5	0.00707491710495186	3.43	2.53e-05	0.00156	up
778718	Submandibular.Gland-(Minor.Salivary.Gland+Parotid.Gland)/2	Plasma_Cells	PCDHA12	0.0135925478633265	-1.43328639572308	GAPDH	0.00663393278519359	1.01	0.00291	0.0472	up
778719	Submandibular.Gland-(Minor.Salivary.Gland+Parotid.Gland)/2	Plasma_Cells	PCDHA12	0.0135925478633265	-1.43328639572308	GSN	0.00695818221210441	2.85	0.000605	0.0153	up
778720	Submandibular.Gland-(Minor.Salivary.Gland+Parotid.Gland)/2	Plasma_Cells	PCDHA12	0.0135925478633265	-1.43328639572308	KRT8	0.00616691589022418	5.09	1.33e-07	2.7e-05	up
778721	Submandibular.Gland-(Minor.Salivary.Gland+Parotid.Gland)/2	Plasma_Cells	PCDHA12	0.0135925478633265	-1.43328639572308	NFIA	0.00766995962591817	2.95	0.00109	0.0232	up
778722	Submandibular.Gland-(Minor.Salivary.Gland+Parotid.Gland)/2	Plasma_Cells	PCDHA12	0.0135925478633265	-1.43328639572308	NFIX	0.00606145023943203	3.12	0.00173	0.0313	up
778723	Submandibular.Gland-(Minor.Salivary.Gland+Parotid.Gland)/2	Plasma_Cells	PCDHA12	0.0135925478633265	-1.43328639572308	PPARGC1A	0.00688245386895215	3.87	0.000586	0.015	up
778724	Submandibular.Gland-(Minor.Salivary.Gland+Parotid.Gland)/2	Plasma_Cells	PCDHA12	0.0135925478633265	-1.43328639572308	SLC39A8	0.00645204116477336	1.69	0.000105	0.0045	up
778725	Submandibular.Gland-(Minor.Salivary.Gland+Parotid.Gland)/2	Plasma_Cells	PCDHA12	0.0135925478633265	-1.43328639572308	TLE1	0.00659136648652074	3.29	0.000564	0.0148	up
778726	Submandibular.Gland-(Minor.Salivary.Gland+Parotid.Gland)/2	Plasma_Cells	PCDHA13	0.0064276978055125	-2.59986806954537	ATP1B1	0.00783710506240801	2.99	4.33e-07	7.26e-05	up
778727	Submandibular.Gland-(Minor.Salivary.Gland+Parotid.Gland)/2	Plasma_Cells	PCDHA13	0.0064276978055125	-2.59986806954537	BCL2L1	0.0113947038067576	2.02	0.000321	0.0101	up
778728	Submandibular.Gland-(Minor.Salivary.Gland+Parotid.Gland)/2	Plasma_Cells	PCDHA13	0.0064276978055125	-2.59986806954537	BCL6	0.00864256667725545	3.88	0.00111	0.0235	up
778729	Submandibular.Gland-(Minor.Salivary.Gland+Parotid.Gland)/2	Plasma_Cells	PCDHA13	0.0064276978055125	-2.59986806954537	CTSB	0.0080080238914677	1.89	0.000554	0.0147	up
778730	Submandibular.Gland-(Minor.Salivary.Gland+Parotid.Gland)/2	Plasma_Cells	PCDHA13	0.0064276978055125	-2.59986806954537	CXCR4	0.0103541805709265	2.15	0.00121	0.0251	up
778731	Submandibular.Gland-(Minor.Salivary.Gland+Parotid.Gland)/2	Plasma_Cells	PCDHA13	0.0064276978055125	-2.59986806954537	ETFB	0.00761111720871184	1.26	0.00169	0.0311	up
778732	Submandibular.Gland-(Minor.Salivary.Gland+Parotid.Gland)/2	Plasma_Cells	PCDHA13	0.0064276978055125	-2.59986806954537	FKBP5	0.00860235642069294	3.43	2.53e-05	0.00156	up
778733	Submandibular.Gland-(Minor.Salivary.Gland+Parotid.Gland)/2	Plasma_Cells	PCDHA13	0.0064276978055125	-2.59986806954537	GSN	0.00866115236567339	2.85	0.000605	0.0153	up
778734	Submandibular.Gland-(Minor.Salivary.Gland+Parotid.Gland)/2	Plasma_Cells	PCDHA13	0.0064276978055125	-2.59986806954537	IFI27	0.00757714041315307	6.5	2.3e-05	0.00146	up
778735	Submandibular.Gland-(Minor.Salivary.Gland+Parotid.Gland)/2	Plasma_Cells	PCDHA13	0.0064276978055125	-2.59986806954537	NFIA	0.00865470418175458	2.95	0.00109	0.0232	up
778736	Submandibular.Gland-(Minor.Salivary.Gland+Parotid.Gland)/2	Plasma_Cells	PCDHA13	0.0064276978055125	-2.59986806954537	PAM	0.00753397781824902	2.37	0.000118	0.00491	up
778737	Submandibular.Gland-(Minor.Salivary.Gland+Parotid.Gland)/2	Plasma_Cells	PCDHA13	0.0064276978055125	-2.59986806954537	RAB3D	0.00809427324993011	2.02	0.0017	0.0311	up
778738	Submandibular.Gland-(Minor.Salivary.Gland+Parotid.Gland)/2	Plasma_Cells	PCDHA13	0.0064276978055125	-2.59986806954537	SLC39A8	0.00927651287393765	1.69	0.000105	0.0045	up
778739	Submandibular.Gland-(Minor.Salivary.Gland+Parotid.Gland)/2	Plasma_Cells	PCDHA13	0.0064276978055125	-2.59986806954537	TBCD	0.00879746680459595	2.65	0.00019	0.00683	up
778740	Submandibular.Gland-(Minor.Salivary.Gland+Parotid.Gland)/2	Plasma_Cells	PCDHA2	0.0106686176243226	-1.90936103857436	BCL2L1	0.0108743183177153	2.02	0.000321	0.0101	up
778741	Submandibular.Gland-(Minor.Salivary.Gland+Parotid.Gland)/2	Plasma_Cells	PCDHA2	0.0106686176243226	-1.90936103857436	BCL6	0.00801414496652471	3.88	0.00111	0.0235	up
778742	Submandibular.Gland-(Minor.Salivary.Gland+Parotid.Gland)/2	Plasma_Cells	PCDHA2	0.0106686176243226	-1.90936103857436	CA2	0.00665355546719169	5.87	8.76e-05	0.00393	up
778743	Submandibular.Gland-(Minor.Salivary.Gland+Parotid.Gland)/2	Plasma_Cells	PCDHA2	0.0106686176243226	-1.90936103857436	CD24	0.0066272910169772	4.01	5.91e-06	0.000536	up
778744	Submandibular.Gland-(Minor.Salivary.Gland+Parotid.Gland)/2	Plasma_Cells	PCDHA2	0.0106686176243226	-1.90936103857436	CD9	0.00713846398094943	1.87	6.22e-06	0.000548	up
778745	Submandibular.Gland-(Minor.Salivary.Gland+Parotid.Gland)/2	Plasma_Cells	PCDHA2	0.0106686176243226	-1.90936103857436	CLU	0.00678067102471276	3.61	0.000605	0.0153	up
778746	Submandibular.Gland-(Minor.Salivary.Gland+Parotid.Gland)/2	Plasma_Cells	PCDHA2	0.0106686176243226	-1.90936103857436	CRYAB	0.00700648461465336	7.64	4.22e-09	1.92e-06	up
778747	Submandibular.Gland-(Minor.Salivary.Gland+Parotid.Gland)/2	Plasma_Cells	PCDHA2	0.0106686176243226	-1.90936103857436	CXCR4	0.0100946432391112	2.15	0.00121	0.0251	up
778748	Submandibular.Gland-(Minor.Salivary.Gland+Parotid.Gland)/2	Plasma_Cells	PCDHA2	0.0106686176243226	-1.90936103857436	DSP	0.0072509231264096	2.99	0.0028	0.0456	up
778749	Submandibular.Gland-(Minor.Salivary.Gland+Parotid.Gland)/2	Plasma_Cells	PCDHA2	0.0106686176243226	-1.90936103857436	ERBB3	0.0072574747715479	5.28	0.000207	0.00715	up
778750	Submandibular.Gland-(Minor.Salivary.Gland+Parotid.Gland)/2	Plasma_Cells	PCDHA2	0.0106686176243226	-1.90936103857436	ETFB	0.00831442808036535	1.26	0.00169	0.0311	up
778751	Submandibular.Gland-(Minor.Salivary.Gland+Parotid.Gland)/2	Plasma_Cells	PCDHA2	0.0106686176243226	-1.90936103857436	FKBP5	0.00688858545779424	3.43	2.53e-05	0.00156	up
778752	Submandibular.Gland-(Minor.Salivary.Gland+Parotid.Gland)/2	Plasma_Cells	PCDHA2	0.0106686176243226	-1.90936103857436	GSN	0.00698533947460004	2.85	0.000605	0.0153	up
778753	Submandibular.Gland-(Minor.Salivary.Gland+Parotid.Gland)/2	Plasma_Cells	PCDHA2	0.0106686176243226	-1.90936103857436	KCNN4	0.0085659091786254	2.16	0.000281	0.009	up
778754	Submandibular.Gland-(Minor.Salivary.Gland+Parotid.Gland)/2	Plasma_Cells	PCDHA2	0.0106686176243226	-1.90936103857436	KRT23	0.00650669960320472	4.55	6.1e-06	0.000547	up
778755	Submandibular.Gland-(Minor.Salivary.Gland+Parotid.Gland)/2	Plasma_Cells	PCDHA2	0.0106686176243226	-1.90936103857436	NFIA	0.00691682000804887	2.95	0.00109	0.0232	up
778756	Submandibular.Gland-(Minor.Salivary.Gland+Parotid.Gland)/2	Plasma_Cells	PCDHA2	0.0106686176243226	-1.90936103857436	PPARGC1A	0.00646180549444281	3.87	0.000586	0.015	up
778757	Submandibular.Gland-(Minor.Salivary.Gland+Parotid.Gland)/2	Plasma_Cells	PCDHA2	0.0106686176243226	-1.90936103857436	RAB3D	0.00648160294816299	2.02	0.0017	0.0311	up
778758	Submandibular.Gland-(Minor.Salivary.Gland+Parotid.Gland)/2	Plasma_Cells	PCDHA2	0.0106686176243226	-1.90936103857436	RNF13	0.00672400352831612	1.59	9.61e-05	0.00417	up
778759	Submandibular.Gland-(Minor.Salivary.Gland+Parotid.Gland)/2	Plasma_Cells	PCDHA2	0.0106686176243226	-1.90936103857436	SLC39A8	0.00692846963821819	1.69	0.000105	0.0045	up
778760	Submandibular.Gland-(Minor.Salivary.Gland+Parotid.Gland)/2	Plasma_Cells	PCDHA2	0.0106686176243226	-1.90936103857436	SOX9	0.00721895904442839	5.12	0.000877	0.0202	up
778761	Submandibular.Gland-(Minor.Salivary.Gland+Parotid.Gland)/2	Plasma_Cells	PCDHA2	0.0106686176243226	-1.90936103857436	TBCD	0.00718639282639132	2.65	0.00019	0.00683	up
778762	Submandibular.Gland-(Minor.Salivary.Gland+Parotid.Gland)/2	Plasma_Cells	PCDHA2	0.0106686176243226	-1.90936103857436	TNFRSF19	0.00700708444157234	5.41	0.000313	0.00987	up
778763	Submandibular.Gland-(Minor.Salivary.Gland+Parotid.Gland)/2	Plasma_Cells	PCDHA3	0.0105804486074678	-1.92371672758833	ATP1B1	0.00656749638570979	2.99	4.33e-07	7.26e-05	up
778764	Submandibular.Gland-(Minor.Salivary.Gland+Parotid.Gland)/2	Plasma_Cells	PCDHA3	0.0105804486074678	-1.92371672758833	BCL2L1	0.00996365804450867	2.02	0.000321	0.0101	up
778765	Submandibular.Gland-(Minor.Salivary.Gland+Parotid.Gland)/2	Plasma_Cells	PCDHA3	0.0105804486074678	-1.92371672758833	BCL6	0.00800274707578119	3.88	0.00111	0.0235	up
778766	Submandibular.Gland-(Minor.Salivary.Gland+Parotid.Gland)/2	Plasma_Cells	PCDHA3	0.0105804486074678	-1.92371672758833	CTSB	0.00650304264835919	1.89	0.000554	0.0147	up
778767	Submandibular.Gland-(Minor.Salivary.Gland+Parotid.Gland)/2	Plasma_Cells	PCDHA3	0.0105804486074678	-1.92371672758833	CXCR4	0.00902394728149033	2.15	0.00121	0.0251	up
778768	Submandibular.Gland-(Minor.Salivary.Gland+Parotid.Gland)/2	Plasma_Cells	PCDHA3	0.0105804486074678	-1.92371672758833	ETFB	0.00674940772861821	1.26	0.00169	0.0311	up
778769	Submandibular.Gland-(Minor.Salivary.Gland+Parotid.Gland)/2	Plasma_Cells	PCDHA3	0.0105804486074678	-1.92371672758833	ETV1	0.00612349098906131	4.25	0.000338	0.0105	up
778770	Submandibular.Gland-(Minor.Salivary.Gland+Parotid.Gland)/2	Plasma_Cells	PCDHA3	0.0105804486074678	-1.92371672758833	FKBP5	0.00755887283750109	3.43	2.53e-05	0.00156	up
778771	Submandibular.Gland-(Minor.Salivary.Gland+Parotid.Gland)/2	Plasma_Cells	PCDHA3	0.0105804486074678	-1.92371672758833	GAPDH	0.00672099956718846	1.01	0.00291	0.0472	up
778772	Submandibular.Gland-(Minor.Salivary.Gland+Parotid.Gland)/2	Plasma_Cells	PCDHA3	0.0105804486074678	-1.92371672758833	GSN	0.00752013292219131	2.85	0.000605	0.0153	up
778773	Submandibular.Gland-(Minor.Salivary.Gland+Parotid.Gland)/2	Plasma_Cells	PCDHA3	0.0105804486074678	-1.92371672758833	NFIA	0.00711249986443464	2.95	0.00109	0.0232	up
778774	Submandibular.Gland-(Minor.Salivary.Gland+Parotid.Gland)/2	Plasma_Cells	PCDHA3	0.0105804486074678	-1.92371672758833	PPARGC1A	0.00719632232091444	3.87	0.000586	0.015	up
778775	Submandibular.Gland-(Minor.Salivary.Gland+Parotid.Gland)/2	Plasma_Cells	PCDHA3	0.0105804486074678	-1.92371672758833	SLC39A8	0.00706156068992793	1.69	0.000105	0.0045	up
778776	Submandibular.Gland-(Minor.Salivary.Gland+Parotid.Gland)/2	Plasma_Cells	PCDHA3	0.0105804486074678	-1.92371672758833	TBCD	0.0068218610072607	2.65	0.00019	0.00683	up
778777	Submandibular.Gland-(Minor.Salivary.Gland+Parotid.Gland)/2	Plasma_Cells	PCDHA4	0.0183772340377943	-0.654243266964579	ANXA1	0.0127874695027452	2.22	0.000678	0.0166	up
778778	Submandibular.Gland-(Minor.Salivary.Gland+Parotid.Gland)/2	Plasma_Cells	PCDHA4	0.0183772340377943	-0.654243266964579	BCL2L1	0.0197700389073554	2.02	0.000321	0.0101	up
778779	Submandibular.Gland-(Minor.Salivary.Gland+Parotid.Gland)/2	Plasma_Cells	PCDHA4	0.0183772340377943	-0.654243266964579	BCL6	0.015621733911707	3.88	0.00111	0.0235	up
778780	Submandibular.Gland-(Minor.Salivary.Gland+Parotid.Gland)/2	Plasma_Cells	PCDHA4	0.0183772340377943	-0.654243266964579	CA2	0.011231343253038	5.87	8.76e-05	0.00393	up
778781	Submandibular.Gland-(Minor.Salivary.Gland+Parotid.Gland)/2	Plasma_Cells	PCDHA4	0.0183772340377943	-0.654243266964579	CD24	0.0121093129383674	4.01	5.91e-06	0.000536	up
778782	Submandibular.Gland-(Minor.Salivary.Gland+Parotid.Gland)/2	Plasma_Cells	PCDHA4	0.0183772340377943	-0.654243266964579	CRYAB	0.0126352684146029	7.64	4.22e-09	1.92e-06	up
778783	Submandibular.Gland-(Minor.Salivary.Gland+Parotid.Gland)/2	Plasma_Cells	PCDHA4	0.0183772340377943	-0.654243266964579	CXCR4	0.0141358546147279	2.15	0.00121	0.0251	up
778784	Submandibular.Gland-(Minor.Salivary.Gland+Parotid.Gland)/2	Plasma_Cells	PCDHA4	0.0183772340377943	-0.654243266964579	EFNA1	0.0124256290276325	3.95	0.000144	0.00565	up
778785	Submandibular.Gland-(Minor.Salivary.Gland+Parotid.Gland)/2	Plasma_Cells	PCDHA4	0.0183772340377943	-0.654243266964579	EPCAM	0.013267257539151	4.56	4.97e-08	1.2e-05	up
778786	Submandibular.Gland-(Minor.Salivary.Gland+Parotid.Gland)/2	Plasma_Cells	PCDHA4	0.0183772340377943	-0.654243266964579	ETFB	0.0124350047602533	1.26	0.00169	0.0311	up
778787	Submandibular.Gland-(Minor.Salivary.Gland+Parotid.Gland)/2	Plasma_Cells	PCDHA4	0.0183772340377943	-0.654243266964579	FKBP5	0.0112872739736955	3.43	2.53e-05	0.00156	up
778788	Submandibular.Gland-(Minor.Salivary.Gland+Parotid.Gland)/2	Plasma_Cells	PCDHA4	0.0183772340377943	-0.654243266964579	FOXC1	0.0113108554107238	3.96	0.000266	0.00873	up
778789	Submandibular.Gland-(Minor.Salivary.Gland+Parotid.Gland)/2	Plasma_Cells	PCDHA4	0.0183772340377943	-0.654243266964579	KRT19	0.0139942720134719	6.26	1.4e-06	0.000177	up
778790	Submandibular.Gland-(Minor.Salivary.Gland+Parotid.Gland)/2	Plasma_Cells	PCDHA4	0.0183772340377943	-0.654243266964579	KRT7	0.0120145204872811	4.86	1.54e-08	5.16e-06	up
778791	Submandibular.Gland-(Minor.Salivary.Gland+Parotid.Gland)/2	Plasma_Cells	PCDHA4	0.0183772340377943	-0.654243266964579	MDK	0.0127058367543626	2.24	0.000177	0.00654	up
778792	Submandibular.Gland-(Minor.Salivary.Gland+Parotid.Gland)/2	Plasma_Cells	PCDHA4	0.0183772340377943	-0.654243266964579	MEIS2	0.0108524104372477	2.93	0.00174	0.0315	up
778793	Submandibular.Gland-(Minor.Salivary.Gland+Parotid.Gland)/2	Plasma_Cells	PCDHA4	0.0183772340377943	-0.654243266964579	NFIA	0.0138664819203117	2.95	0.00109	0.0232	up
778794	Submandibular.Gland-(Minor.Salivary.Gland+Parotid.Gland)/2	Plasma_Cells	PCDHA4	0.0183772340377943	-0.654243266964579	NFIX	0.0134369522686424	3.12	0.00173	0.0313	up
778795	Submandibular.Gland-(Minor.Salivary.Gland+Parotid.Gland)/2	Plasma_Cells	PCDHA4	0.0183772340377943	-0.654243266964579	PPARGC1A	0.0154368296206337	3.87	0.000586	0.015	up
778796	Submandibular.Gland-(Minor.Salivary.Gland+Parotid.Gland)/2	Plasma_Cells	PCDHA4	0.0183772340377943	-0.654243266964579	SDC4	0.0114047881783457	6.31	1.49e-05	0.00103	up
778797	Submandibular.Gland-(Minor.Salivary.Gland+Parotid.Gland)/2	Plasma_Cells	PCDHA4	0.0183772340377943	-0.654243266964579	SORBS2	0.0109537495258841	2.77	0.000451	0.0128	up
778798	Submandibular.Gland-(Minor.Salivary.Gland+Parotid.Gland)/2	Plasma_Cells	PCDHA4	0.0183772340377943	-0.654243266964579	TESC	0.0116768055308918	5.67	1.4e-10	2.68e-07	up
778799	Submandibular.Gland-(Minor.Salivary.Gland+Parotid.Gland)/2	Plasma_Cells	PCDHA5	0.006876407335218	-2.52680913460604	ATP1B1	0.00761252690147577	2.99	4.33e-07	7.26e-05	up
778800	Submandibular.Gland-(Minor.Salivary.Gland+Parotid.Gland)/2	Plasma_Cells	PCDHA5	0.006876407335218	-2.52680913460604	BCL2L1	0.0114394058537118	2.02	0.000321	0.0101	up
778801	Submandibular.Gland-(Minor.Salivary.Gland+Parotid.Gland)/2	Plasma_Cells	PCDHA5	0.006876407335218	-2.52680913460604	BCL6	0.00878146404318828	3.88	0.00111	0.0235	up
778802	Submandibular.Gland-(Minor.Salivary.Gland+Parotid.Gland)/2	Plasma_Cells	PCDHA5	0.006876407335218	-2.52680913460604	CTSB	0.008009249968742	1.89	0.000554	0.0147	up
778803	Submandibular.Gland-(Minor.Salivary.Gland+Parotid.Gland)/2	Plasma_Cells	PCDHA5	0.006876407335218	-2.52680913460604	CXCR4	0.0103269494126358	2.15	0.00121	0.0251	up
778804	Submandibular.Gland-(Minor.Salivary.Gland+Parotid.Gland)/2	Plasma_Cells	PCDHA5	0.006876407335218	-2.52680913460604	ETFB	0.00751263752892574	1.26	0.00169	0.0311	up
778805	Submandibular.Gland-(Minor.Salivary.Gland+Parotid.Gland)/2	Plasma_Cells	PCDHA5	0.006876407335218	-2.52680913460604	FKBP5	0.00855040404129919	3.43	2.53e-05	0.00156	up
778806	Submandibular.Gland-(Minor.Salivary.Gland+Parotid.Gland)/2	Plasma_Cells	PCDHA5	0.006876407335218	-2.52680913460604	GSN	0.00871460877855943	2.85	0.000605	0.0153	up
778807	Submandibular.Gland-(Minor.Salivary.Gland+Parotid.Gland)/2	Plasma_Cells	PCDHA5	0.006876407335218	-2.52680913460604	IFI27	0.00757993793915341	6.5	2.3e-05	0.00146	up
778808	Submandibular.Gland-(Minor.Salivary.Gland+Parotid.Gland)/2	Plasma_Cells	PCDHA5	0.006876407335218	-2.52680913460604	NFIA	0.00839940317500324	2.95	0.00109	0.0232	up
778809	Submandibular.Gland-(Minor.Salivary.Gland+Parotid.Gland)/2	Plasma_Cells	PCDHA5	0.006876407335218	-2.52680913460604	PAM	0.00748214220104334	2.37	0.000118	0.00491	up
778810	Submandibular.Gland-(Minor.Salivary.Gland+Parotid.Gland)/2	Plasma_Cells	PCDHA5	0.006876407335218	-2.52680913460604	PPARGC1A	0.00745530290149565	3.87	0.000586	0.015	up
778811	Submandibular.Gland-(Minor.Salivary.Gland+Parotid.Gland)/2	Plasma_Cells	PCDHA5	0.006876407335218	-2.52680913460604	RAB3D	0.00799962298133564	2.02	0.0017	0.0311	up
778812	Submandibular.Gland-(Minor.Salivary.Gland+Parotid.Gland)/2	Plasma_Cells	PCDHA5	0.006876407335218	-2.52680913460604	SLC31A1	0.00741664422149744	2.7	0.00132	0.0267	up
778813	Submandibular.Gland-(Minor.Salivary.Gland+Parotid.Gland)/2	Plasma_Cells	PCDHA5	0.006876407335218	-2.52680913460604	SLC39A8	0.00923578739660483	1.69	0.000105	0.0045	up
778814	Submandibular.Gland-(Minor.Salivary.Gland+Parotid.Gland)/2	Plasma_Cells	PCDHA5	0.006876407335218	-2.52680913460604	TBCD	0.0087061598183607	2.65	0.00019	0.00683	up
778815	Submandibular.Gland-(Minor.Salivary.Gland+Parotid.Gland)/2	Plasma_Cells	PCDHA6	0.0121935378531932	-1.66107335932263	ATP1B1	0.00819696878928809	2.99	4.33e-07	7.26e-05	up
778816	Submandibular.Gland-(Minor.Salivary.Gland+Parotid.Gland)/2	Plasma_Cells	PCDHA6	0.0121935378531932	-1.66107335932263	BCL2L1	0.0107764935108246	2.02	0.000321	0.0101	up
778817	Submandibular.Gland-(Minor.Salivary.Gland+Parotid.Gland)/2	Plasma_Cells	PCDHA6	0.0121935378531932	-1.66107335932263	BCL6	0.00854557950544794	3.88	0.00111	0.0235	up
778818	Submandibular.Gland-(Minor.Salivary.Gland+Parotid.Gland)/2	Plasma_Cells	PCDHA6	0.0121935378531932	-1.66107335932263	CD9	0.0080518144499448	1.87	6.22e-06	0.000548	up
778819	Submandibular.Gland-(Minor.Salivary.Gland+Parotid.Gland)/2	Plasma_Cells	PCDHA6	0.0121935378531932	-1.66107335932263	CTSB	0.00742119459707941	1.89	0.000554	0.0147	up
778820	Submandibular.Gland-(Minor.Salivary.Gland+Parotid.Gland)/2	Plasma_Cells	PCDHA6	0.0121935378531932	-1.66107335932263	CXCR4	0.00987502433419258	2.15	0.00121	0.0251	up
778821	Submandibular.Gland-(Minor.Salivary.Gland+Parotid.Gland)/2	Plasma_Cells	PCDHA6	0.0121935378531932	-1.66107335932263	ELF3	0.00735544393092808	6.31	2.95e-06	0.000331	up
778822	Submandibular.Gland-(Minor.Salivary.Gland+Parotid.Gland)/2	Plasma_Cells	PCDHA6	0.0121935378531932	-1.66107335932263	ETV1	0.00803503941592008	4.25	0.000338	0.0105	up
778823	Submandibular.Gland-(Minor.Salivary.Gland+Parotid.Gland)/2	Plasma_Cells	PCDHA6	0.0121935378531932	-1.66107335932263	FKBP5	0.00805043236476274	3.43	2.53e-05	0.00156	up
778824	Submandibular.Gland-(Minor.Salivary.Gland+Parotid.Gland)/2	Plasma_Cells	PCDHA6	0.0121935378531932	-1.66107335932263	GSN	0.00818597728704908	2.85	0.000605	0.0153	up
778825	Submandibular.Gland-(Minor.Salivary.Gland+Parotid.Gland)/2	Plasma_Cells	PCDHA6	0.0121935378531932	-1.66107335932263	KRT18	0.00781279793013621	3.47	2.61e-08	6.95e-06	up
778826	Submandibular.Gland-(Minor.Salivary.Gland+Parotid.Gland)/2	Plasma_Cells	PCDHA6	0.0121935378531932	-1.66107335932263	KRT8	0.00815563077952392	5.09	1.33e-07	2.7e-05	up
778827	Submandibular.Gland-(Minor.Salivary.Gland+Parotid.Gland)/2	Plasma_Cells	PCDHA6	0.0121935378531932	-1.66107335932263	NFIA	0.00837862269681235	2.95	0.00109	0.0232	up
778828	Submandibular.Gland-(Minor.Salivary.Gland+Parotid.Gland)/2	Plasma_Cells	PCDHA6	0.0121935378531932	-1.66107335932263	PDCD4	0.00850731488188199	1.18	0.000532	0.0144	up
778829	Submandibular.Gland-(Minor.Salivary.Gland+Parotid.Gland)/2	Plasma_Cells	PCDHA6	0.0121935378531932	-1.66107335932263	PPARGC1A	0.00905303594248302	3.87	0.000586	0.015	up
778830	Submandibular.Gland-(Minor.Salivary.Gland+Parotid.Gland)/2	Plasma_Cells	PCDHA6	0.0121935378531932	-1.66107335932263	RAB3D	0.00726977769796856	2.02	0.0017	0.0311	up
778831	Submandibular.Gland-(Minor.Salivary.Gland+Parotid.Gland)/2	Plasma_Cells	PCDHA6	0.0121935378531932	-1.66107335932263	SLC39A8	0.010052535996066	1.69	0.000105	0.0045	up
778832	Submandibular.Gland-(Minor.Salivary.Gland+Parotid.Gland)/2	Plasma_Cells	PCDHA6	0.0121935378531932	-1.66107335932263	TBCD	0.00790968136889971	2.65	0.00019	0.00683	up
778833	Submandibular.Gland-(Minor.Salivary.Gland+Parotid.Gland)/2	Plasma_Cells	PCDHA6	0.0121935378531932	-1.66107335932263	TNFRSF19	0.00776898731509539	5.41	0.000313	0.00987	up
778834	Submandibular.Gland-(Minor.Salivary.Gland+Parotid.Gland)/2	Plasma_Cells	PCDHA6	0.0121935378531932	-1.66107335932263	TPD52L1	0.00901781132274917	6.12	6.05e-09	2.46e-06	up
778835	Submandibular.Gland-(Minor.Salivary.Gland+Parotid.Gland)/2	Plasma_Cells	PCDHA7	0.0205496687677099	-0.300527205491574	ANXA1	0.0131941060683318	2.22	0.000678	0.0166	up
778836	Submandibular.Gland-(Minor.Salivary.Gland+Parotid.Gland)/2	Plasma_Cells	PCDHA7	0.0205496687677099	-0.300527205491574	AZGP1	0.0115838477407359	4.86	4.49e-07	7.37e-05	up
778837	Submandibular.Gland-(Minor.Salivary.Gland+Parotid.Gland)/2	Plasma_Cells	PCDHA7	0.0205496687677099	-0.300527205491574	BCL2L1	0.0196674951257692	2.02	0.000321	0.0101	up
778838	Submandibular.Gland-(Minor.Salivary.Gland+Parotid.Gland)/2	Plasma_Cells	PCDHA7	0.0205496687677099	-0.300527205491574	BCL6	0.0151705930184904	3.88	0.00111	0.0235	up
778839	Submandibular.Gland-(Minor.Salivary.Gland+Parotid.Gland)/2	Plasma_Cells	PCDHA7	0.0205496687677099	-0.300527205491574	CA2	0.011811592712601	5.87	8.76e-05	0.00393	up
778840	Submandibular.Gland-(Minor.Salivary.Gland+Parotid.Gland)/2	Plasma_Cells	PCDHA7	0.0205496687677099	-0.300527205491574	CD24	0.0118243447394646	4.01	5.91e-06	0.000536	up
778841	Submandibular.Gland-(Minor.Salivary.Gland+Parotid.Gland)/2	Plasma_Cells	PCDHA7	0.0205496687677099	-0.300527205491574	CRYAB	0.0132583619361776	7.64	4.22e-09	1.92e-06	up
778842	Submandibular.Gland-(Minor.Salivary.Gland+Parotid.Gland)/2	Plasma_Cells	PCDHA7	0.0205496687677099	-0.300527205491574	CTPS1	0.0113228591119551	3.47	3.26e-05	0.0019	up
778843	Submandibular.Gland-(Minor.Salivary.Gland+Parotid.Gland)/2	Plasma_Cells	PCDHA7	0.0205496687677099	-0.300527205491574	CXCR4	0.0151167567369359	2.15	0.00121	0.0251	up
778844	Submandibular.Gland-(Minor.Salivary.Gland+Parotid.Gland)/2	Plasma_Cells	PCDHA7	0.0205496687677099	-0.300527205491574	EFNA1	0.0111121329499	3.95	0.000144	0.00565	up
778845	Submandibular.Gland-(Minor.Salivary.Gland+Parotid.Gland)/2	Plasma_Cells	PCDHA7	0.0205496687677099	-0.300527205491574	ELAPOR1	0.012836617527984	5.55	0.000154	0.00592	up
778846	Submandibular.Gland-(Minor.Salivary.Gland+Parotid.Gland)/2	Plasma_Cells	PCDHA7	0.0205496687677099	-0.300527205491574	EPCAM	0.0124996451344009	4.56	4.97e-08	1.2e-05	up
778847	Submandibular.Gland-(Minor.Salivary.Gland+Parotid.Gland)/2	Plasma_Cells	PCDHA7	0.0205496687677099	-0.300527205491574	FKBP5	0.0110351506740798	3.43	2.53e-05	0.00156	up
778848	Submandibular.Gland-(Minor.Salivary.Gland+Parotid.Gland)/2	Plasma_Cells	PCDHA7	0.0205496687677099	-0.300527205491574	FOXC1	0.0123291488271112	3.96	0.000266	0.00873	up
778849	Submandibular.Gland-(Minor.Salivary.Gland+Parotid.Gland)/2	Plasma_Cells	PCDHA7	0.0205496687677099	-0.300527205491574	GLUL	0.0108586697056656	2.71	0.000239	0.00798	up
778850	Submandibular.Gland-(Minor.Salivary.Gland+Parotid.Gland)/2	Plasma_Cells	PCDHA7	0.0205496687677099	-0.300527205491574	GSN	0.0114453822621971	2.85	0.000605	0.0153	up
778851	Submandibular.Gland-(Minor.Salivary.Gland+Parotid.Gland)/2	Plasma_Cells	PCDHA7	0.0205496687677099	-0.300527205491574	IFI27	0.0116534389016946	6.5	2.3e-05	0.00146	up
778852	Submandibular.Gland-(Minor.Salivary.Gland+Parotid.Gland)/2	Plasma_Cells	PCDHA7	0.0205496687677099	-0.300527205491574	KRT19	0.0142263947341758	6.26	1.4e-06	0.000177	up
778853	Submandibular.Gland-(Minor.Salivary.Gland+Parotid.Gland)/2	Plasma_Cells	PCDHA7	0.0205496687677099	-0.300527205491574	KRT7	0.012897678408471	4.86	1.54e-08	5.16e-06	up
778854	Submandibular.Gland-(Minor.Salivary.Gland+Parotid.Gland)/2	Plasma_Cells	PCDHA7	0.0205496687677099	-0.300527205491574	MDK	0.0123691300027899	2.24	0.000177	0.00654	up
778855	Submandibular.Gland-(Minor.Salivary.Gland+Parotid.Gland)/2	Plasma_Cells	PCDHA7	0.0205496687677099	-0.300527205491574	NFIA	0.0127536983476828	2.95	0.00109	0.0232	up
778856	Submandibular.Gland-(Minor.Salivary.Gland+Parotid.Gland)/2	Plasma_Cells	PCDHA7	0.0205496687677099	-0.300527205491574	NFIX	0.0120990711987785	3.12	0.00173	0.0313	up
778857	Submandibular.Gland-(Minor.Salivary.Gland+Parotid.Gland)/2	Plasma_Cells	PCDHA7	0.0205496687677099	-0.300527205491574	PPARGC1A	0.0162403158241046	3.87	0.000586	0.015	up
778858	Submandibular.Gland-(Minor.Salivary.Gland+Parotid.Gland)/2	Plasma_Cells	PCDHA7	0.0205496687677099	-0.300527205491574	SORBS2	0.0113992751424255	2.77	0.000451	0.0128	up
778859	Submandibular.Gland-(Minor.Salivary.Gland+Parotid.Gland)/2	Plasma_Cells	PCDHA7	0.0205496687677099	-0.300527205491574	TNFRSF19	0.0111733286778675	5.41	0.000313	0.00987	up
778860	Submandibular.Gland-(Minor.Salivary.Gland+Parotid.Gland)/2	Plasma_Cells	PCDHA8	0.00685128826371298	-2.53089902458905	ATP1B1	0.00761340299456383	2.99	4.33e-07	7.26e-05	up
778861	Submandibular.Gland-(Minor.Salivary.Gland+Parotid.Gland)/2	Plasma_Cells	PCDHA8	0.00685128826371298	-2.53089902458905	BCL2L1	0.0114366420888822	2.02	0.000321	0.0101	up
778862	Submandibular.Gland-(Minor.Salivary.Gland+Parotid.Gland)/2	Plasma_Cells	PCDHA8	0.00685128826371298	-2.53089902458905	BCL6	0.00878455062657716	3.88	0.00111	0.0235	up
778863	Submandibular.Gland-(Minor.Salivary.Gland+Parotid.Gland)/2	Plasma_Cells	PCDHA8	0.00685128826371298	-2.53089902458905	CTSB	0.00801236639890512	1.89	0.000554	0.0147	up
778864	Submandibular.Gland-(Minor.Salivary.Gland+Parotid.Gland)/2	Plasma_Cells	PCDHA8	0.00685128826371298	-2.53089902458905	CXCR4	0.010318618611477	2.15	0.00121	0.0251	up
778865	Submandibular.Gland-(Minor.Salivary.Gland+Parotid.Gland)/2	Plasma_Cells	PCDHA8	0.00685128826371298	-2.53089902458905	ETFB	0.00751479349023181	1.26	0.00169	0.0311	up
778866	Submandibular.Gland-(Minor.Salivary.Gland+Parotid.Gland)/2	Plasma_Cells	PCDHA8	0.00685128826371298	-2.53089902458905	FKBP5	0.00854744268982894	3.43	2.53e-05	0.00156	up
778867	Submandibular.Gland-(Minor.Salivary.Gland+Parotid.Gland)/2	Plasma_Cells	PCDHA8	0.00685128826371298	-2.53089902458905	GSN	0.00871904645786927	2.85	0.000605	0.0153	up
778868	Submandibular.Gland-(Minor.Salivary.Gland+Parotid.Gland)/2	Plasma_Cells	PCDHA8	0.00685128826371298	-2.53089902458905	IFI27	0.00758229206114364	6.5	2.3e-05	0.00146	up
778869	Submandibular.Gland-(Minor.Salivary.Gland+Parotid.Gland)/2	Plasma_Cells	PCDHA8	0.00685128826371298	-2.53089902458905	NFIA	0.00839892147403309	2.95	0.00109	0.0232	up
778870	Submandibular.Gland-(Minor.Salivary.Gland+Parotid.Gland)/2	Plasma_Cells	PCDHA8	0.00685128826371298	-2.53089902458905	PAM	0.00748699520138235	2.37	0.000118	0.00491	up
778871	Submandibular.Gland-(Minor.Salivary.Gland+Parotid.Gland)/2	Plasma_Cells	PCDHA8	0.00685128826371298	-2.53089902458905	PPARGC1A	0.00746866176550478	3.87	0.000586	0.015	up
778872	Submandibular.Gland-(Minor.Salivary.Gland+Parotid.Gland)/2	Plasma_Cells	PCDHA8	0.00685128826371298	-2.53089902458905	RAB3D	0.00800215351417686	2.02	0.0017	0.0311	up
778873	Submandibular.Gland-(Minor.Salivary.Gland+Parotid.Gland)/2	Plasma_Cells	PCDHA8	0.00685128826371298	-2.53089902458905	SLC31A1	0.00742227673053908	2.7	0.00132	0.0267	up
778874	Submandibular.Gland-(Minor.Salivary.Gland+Parotid.Gland)/2	Plasma_Cells	PCDHA8	0.00685128826371298	-2.53089902458905	SLC39A8	0.00923620159969449	1.69	0.000105	0.0045	up
778875	Submandibular.Gland-(Minor.Salivary.Gland+Parotid.Gland)/2	Plasma_Cells	PCDHA8	0.00685128826371298	-2.53089902458905	TBCD	0.00870296331936702	2.65	0.00019	0.00683	up
778876	Submandibular.Gland-(Minor.Salivary.Gland+Parotid.Gland)/2	Plasma_Cells	PCDHA9	0.0154739108138653	-1.12696267335667	ANXA1	0.00514142709773556	2.22	0.000678	0.0166	up
778877	Submandibular.Gland-(Minor.Salivary.Gland+Parotid.Gland)/2	Plasma_Cells	PCDHA9	0.0154739108138653	-1.12696267335667	AP1M2	0.0231942697890112	6.79	4.49e-05	0.00249	up
778878	Submandibular.Gland-(Minor.Salivary.Gland+Parotid.Gland)/2	Plasma_Cells	PCDHA9	0.0154739108138653	-1.12696267335667	ATP1B1	0.00496697777271108	2.99	4.33e-07	7.26e-05	up
778879	Submandibular.Gland-(Minor.Salivary.Gland+Parotid.Gland)/2	Plasma_Cells	PCDHA9	0.0154739108138653	-1.12696267335667	BCL2L1	0.00743772468735671	2.02	0.000321	0.0101	up
778880	Submandibular.Gland-(Minor.Salivary.Gland+Parotid.Gland)/2	Plasma_Cells	PCDHA9	0.0154739108138653	-1.12696267335667	BCL6	0.00794773387586133	3.88	0.00111	0.0235	up
778881	Submandibular.Gland-(Minor.Salivary.Gland+Parotid.Gland)/2	Plasma_Cells	PCDHA9	0.0154739108138653	-1.12696267335667	CD24	0.00507350086261947	4.01	5.91e-06	0.000536	up
778882	Submandibular.Gland-(Minor.Salivary.Gland+Parotid.Gland)/2	Plasma_Cells	PCDHA9	0.0154739108138653	-1.12696267335667	CLU	0.00531575356861371	3.61	0.000605	0.0153	up
778883	Submandibular.Gland-(Minor.Salivary.Gland+Parotid.Gland)/2	Plasma_Cells	PCDHA9	0.0154739108138653	-1.12696267335667	CXCR4	0.00674069686514288	2.15	0.00121	0.0251	up
778884	Submandibular.Gland-(Minor.Salivary.Gland+Parotid.Gland)/2	Plasma_Cells	PCDHA9	0.0154739108138653	-1.12696267335667	EFNA1	0.00520011556331274	3.95	0.000144	0.00565	up
778885	Submandibular.Gland-(Minor.Salivary.Gland+Parotid.Gland)/2	Plasma_Cells	PCDHA9	0.0154739108138653	-1.12696267335667	ELF3	0.00519278187668161	6.31	2.95e-06	0.000331	up
778886	Submandibular.Gland-(Minor.Salivary.Gland+Parotid.Gland)/2	Plasma_Cells	PCDHA9	0.0154739108138653	-1.12696267335667	ETFB	0.00625794287665532	1.26	0.00169	0.0311	up
778887	Submandibular.Gland-(Minor.Salivary.Gland+Parotid.Gland)/2	Plasma_Cells	PCDHA9	0.0154739108138653	-1.12696267335667	FKBP5	0.00586899696877747	3.43	2.53e-05	0.00156	up
778888	Submandibular.Gland-(Minor.Salivary.Gland+Parotid.Gland)/2	Plasma_Cells	PCDHA9	0.0154739108138653	-1.12696267335667	GAPDH	0.00592560143510866	1.01	0.00291	0.0472	up
778889	Submandibular.Gland-(Minor.Salivary.Gland+Parotid.Gland)/2	Plasma_Cells	PCDHA9	0.0154739108138653	-1.12696267335667	GSN	0.00539937629051809	2.85	0.000605	0.0153	up
778890	Submandibular.Gland-(Minor.Salivary.Gland+Parotid.Gland)/2	Plasma_Cells	PCDHA9	0.0154739108138653	-1.12696267335667	MEIS2	0.0049578417200382	2.93	0.00174	0.0315	up
778891	Submandibular.Gland-(Minor.Salivary.Gland+Parotid.Gland)/2	Plasma_Cells	PCDHA9	0.0154739108138653	-1.12696267335667	NFIA	0.00580832915191229	2.95	0.00109	0.0232	up
778892	Submandibular.Gland-(Minor.Salivary.Gland+Parotid.Gland)/2	Plasma_Cells	PCDHA9	0.0154739108138653	-1.12696267335667	NUPR1	0.00504771034214015	4.31	5.56e-07	8.72e-05	up
778893	Submandibular.Gland-(Minor.Salivary.Gland+Parotid.Gland)/2	Plasma_Cells	PCDHA9	0.0154739108138653	-1.12696267335667	PHLDA1	0.00566476354724777	3.36	6.56e-05	0.00318	up
778894	Submandibular.Gland-(Minor.Salivary.Gland+Parotid.Gland)/2	Plasma_Cells	PCDHA9	0.0154739108138653	-1.12696267335667	PPARGC1A	0.00669074266950386	3.87	0.000586	0.015	up
778895	Submandibular.Gland-(Minor.Salivary.Gland+Parotid.Gland)/2	Plasma_Cells	PCDHA9	0.0154739108138653	-1.12696267335667	SFRP1	0.00506690788971738	4.18	1.19e-07	2.55e-05	up
778896	Submandibular.Gland-(Minor.Salivary.Gland+Parotid.Gland)/2	Plasma_Cells	PCDHA9	0.0154739108138653	-1.12696267335667	SOX9	0.0055572621424669	5.12	0.000877	0.0202	up
778897	Submandibular.Gland-(Minor.Salivary.Gland+Parotid.Gland)/2	Plasma_Cells	PCDHB3	0.0120499572355677	-1.68445117126376	BCL2L1	0.0109836437650907	2.02	0.000321	0.0101	up
778898	Submandibular.Gland-(Minor.Salivary.Gland+Parotid.Gland)/2	Plasma_Cells	PCDHB3	0.0120499572355677	-1.68445117126376	BCL6	0.00862854182557272	3.88	0.00111	0.0235	up
778899	Submandibular.Gland-(Minor.Salivary.Gland+Parotid.Gland)/2	Plasma_Cells	PCDHB3	0.0120499572355677	-1.68445117126376	CTSB	0.00773487008437026	1.89	0.000554	0.0147	up
778900	Submandibular.Gland-(Minor.Salivary.Gland+Parotid.Gland)/2	Plasma_Cells	PCDHB3	0.0120499572355677	-1.68445117126376	CXCR4	0.0104124704309528	2.15	0.00121	0.0251	up
778901	Submandibular.Gland-(Minor.Salivary.Gland+Parotid.Gland)/2	Plasma_Cells	PCDHB3	0.0120499572355677	-1.68445117126376	DSP	0.00769210232222475	2.99	0.0028	0.0456	up
778902	Submandibular.Gland-(Minor.Salivary.Gland+Parotid.Gland)/2	Plasma_Cells	PCDHB3	0.0120499572355677	-1.68445117126376	ELAPOR1	0.00791240314412809	5.55	0.000154	0.00592	up
778903	Submandibular.Gland-(Minor.Salivary.Gland+Parotid.Gland)/2	Plasma_Cells	PCDHB3	0.0120499572355677	-1.68445117126376	ELF3	0.00814430123671964	6.31	2.95e-06	0.000331	up
778904	Submandibular.Gland-(Minor.Salivary.Gland+Parotid.Gland)/2	Plasma_Cells	PCDHB3	0.0120499572355677	-1.68445117126376	FKBP5	0.00802706588420414	3.43	2.53e-05	0.00156	up
778905	Submandibular.Gland-(Minor.Salivary.Gland+Parotid.Gland)/2	Plasma_Cells	PCDHB3	0.0120499572355677	-1.68445117126376	GSN	0.00860145478809658	2.85	0.000605	0.0153	up
778906	Submandibular.Gland-(Minor.Salivary.Gland+Parotid.Gland)/2	Plasma_Cells	PCDHB3	0.0120499572355677	-1.68445117126376	IFI27	0.00789647920256928	6.5	2.3e-05	0.00146	up
778907	Submandibular.Gland-(Minor.Salivary.Gland+Parotid.Gland)/2	Plasma_Cells	PCDHB3	0.0120499572355677	-1.68445117126376	KRT18	0.00766288871380651	3.47	2.61e-08	6.95e-06	up
778908	Submandibular.Gland-(Minor.Salivary.Gland+Parotid.Gland)/2	Plasma_Cells	PCDHB3	0.0120499572355677	-1.68445117126376	KRT7	0.00858674903627711	4.86	1.54e-08	5.16e-06	up
778909	Submandibular.Gland-(Minor.Salivary.Gland+Parotid.Gland)/2	Plasma_Cells	PCDHB3	0.0120499572355677	-1.68445117126376	KRT8	0.00776542673355343	5.09	1.33e-07	2.7e-05	up
778910	Submandibular.Gland-(Minor.Salivary.Gland+Parotid.Gland)/2	Plasma_Cells	PCDHB3	0.0120499572355677	-1.68445117126376	NFIA	0.00803436582485846	2.95	0.00109	0.0232	up
778911	Submandibular.Gland-(Minor.Salivary.Gland+Parotid.Gland)/2	Plasma_Cells	PCDHB3	0.0120499572355677	-1.68445117126376	PAM	0.00818782475166352	2.37	0.000118	0.00491	up
778912	Submandibular.Gland-(Minor.Salivary.Gland+Parotid.Gland)/2	Plasma_Cells	PCDHB3	0.0120499572355677	-1.68445117126376	PPARGC1A	0.00756953501475538	3.87	0.000586	0.015	up
778913	Submandibular.Gland-(Minor.Salivary.Gland+Parotid.Gland)/2	Plasma_Cells	PCDHB3	0.0120499572355677	-1.68445117126376	SLC39A8	0.00864231670828199	1.69	0.000105	0.0045	up
778914	Submandibular.Gland-(Minor.Salivary.Gland+Parotid.Gland)/2	Plasma_Cells	PCDHB3	0.0120499572355677	-1.68445117126376	TBCD	0.00848622764341501	2.65	0.00019	0.00683	up
778915	Submandibular.Gland-(Minor.Salivary.Gland+Parotid.Gland)/2	Plasma_Cells	PCDHB3	0.0120499572355677	-1.68445117126376	TPD52L1	0.00829916503748446	6.12	6.05e-09	2.46e-06	up
778916	Submandibular.Gland-(Minor.Salivary.Gland+Parotid.Gland)/2	Plasma_Cells	PCDHGB6	-0.00434291399305722	-4.35354026626668	ATP1B1	0.0111445733103252	2.99	4.33e-07	7.26e-05	up
778917	Submandibular.Gland-(Minor.Salivary.Gland+Parotid.Gland)/2	Plasma_Cells	PCDHGB6	-0.00434291399305722	-4.35354026626668	BCL2L1	0.0129440665140174	2.02	0.000321	0.0101	up
778918	Submandibular.Gland-(Minor.Salivary.Gland+Parotid.Gland)/2	Plasma_Cells	PCDHGB6	-0.00434291399305722	-4.35354026626668	BCL6	0.0104463944037553	3.88	0.00111	0.0235	up
778919	Submandibular.Gland-(Minor.Salivary.Gland+Parotid.Gland)/2	Plasma_Cells	PCDHGB6	-0.00434291399305722	-4.35354026626668	CXCR4	0.015951134998006	2.15	0.00121	0.0251	up
778920	Submandibular.Gland-(Minor.Salivary.Gland+Parotid.Gland)/2	Plasma_Cells	PCDHGB6	-0.00434291399305722	-4.35354026626668	ETFB	0.0109228283784694	1.26	0.00169	0.0311	up
778921	Submandibular.Gland-(Minor.Salivary.Gland+Parotid.Gland)/2	Plasma_Cells	PCDHGB6	-0.00434291399305722	-4.35354026626668	NFIA	0.0104634413012755	2.95	0.00109	0.0232	up
778922	Submandibular.Gland-(Minor.Salivary.Gland+Parotid.Gland)/2	Plasma_Cells	PCSK9	0.0291738615997424	1.10366481920911	ACSL1	0.005668558726402	6.09	0.000203	0.00715	up
778923	Submandibular.Gland-(Minor.Salivary.Gland+Parotid.Gland)/2	Plasma_Cells	PCSK9	0.0291738615997424	1.10366481920911	ANXA3	0.00567511775007251	5.99	2.78e-05	0.00169	up
778924	Submandibular.Gland-(Minor.Salivary.Gland+Parotid.Gland)/2	Plasma_Cells	PCSK9	0.0291738615997424	1.10366481920911	ATP1B1	0.0057182890194939	2.99	4.33e-07	7.26e-05	up
778925	Submandibular.Gland-(Minor.Salivary.Gland+Parotid.Gland)/2	Plasma_Cells	PCSK9	0.0291738615997424	1.10366481920911	BCL2L1	0.00824723002913068	2.02	0.000321	0.0101	up
778926	Submandibular.Gland-(Minor.Salivary.Gland+Parotid.Gland)/2	Plasma_Cells	PCSK9	0.0291738615997424	1.10366481920911	BCL6	0.00829573608662604	3.88	0.00111	0.0235	up
778927	Submandibular.Gland-(Minor.Salivary.Gland+Parotid.Gland)/2	Plasma_Cells	PCSK9	0.0291738615997424	1.10366481920911	CA2	0.00582766706167048	5.87	8.76e-05	0.00393	up
778928	Submandibular.Gland-(Minor.Salivary.Gland+Parotid.Gland)/2	Plasma_Cells	PCSK9	0.0291738615997424	1.10366481920911	CEBPD	0.00572250909265948	4.75	5.15e-08	1.2e-05	up
778929	Submandibular.Gland-(Minor.Salivary.Gland+Parotid.Gland)/2	Plasma_Cells	PCSK9	0.0291738615997424	1.10366481920911	CLU	0.00556142657177619	3.61	0.000605	0.0153	up
778930	Submandibular.Gland-(Minor.Salivary.Gland+Parotid.Gland)/2	Plasma_Cells	PCSK9	0.0291738615997424	1.10366481920911	CSRP1	0.00531737269086056	2	6.49e-05	0.00317	up
778931	Submandibular.Gland-(Minor.Salivary.Gland+Parotid.Gland)/2	Plasma_Cells	PCSK9	0.0291738615997424	1.10366481920911	CXCR4	0.00717681128248215	2.15	0.00121	0.0251	up
778932	Submandibular.Gland-(Minor.Salivary.Gland+Parotid.Gland)/2	Plasma_Cells	PCSK9	0.0291738615997424	1.10366481920911	EFNA1	0.00626721107260935	3.95	0.000144	0.00565	up
778933	Submandibular.Gland-(Minor.Salivary.Gland+Parotid.Gland)/2	Plasma_Cells	PCSK9	0.0291738615997424	1.10366481920911	ELF3	0.00599572386111072	6.31	2.95e-06	0.000331	up
778934	Submandibular.Gland-(Minor.Salivary.Gland+Parotid.Gland)/2	Plasma_Cells	PCSK9	0.0291738615997424	1.10366481920911	ETFB	0.00576344399367613	1.26	0.00169	0.0311	up
778935	Submandibular.Gland-(Minor.Salivary.Gland+Parotid.Gland)/2	Plasma_Cells	PCSK9	0.0291738615997424	1.10366481920911	GAPDH	0.0060429791894088	1.01	0.00291	0.0472	up
778936	Submandibular.Gland-(Minor.Salivary.Gland+Parotid.Gland)/2	Plasma_Cells	PCSK9	0.0291738615997424	1.10366481920911	GSN	0.00537003632720025	2.85	0.000605	0.0153	up
778937	Submandibular.Gland-(Minor.Salivary.Gland+Parotid.Gland)/2	Plasma_Cells	PCSK9	0.0291738615997424	1.10366481920911	KRT19	0.00557301204582162	6.26	1.4e-06	0.000177	up
778938	Submandibular.Gland-(Minor.Salivary.Gland+Parotid.Gland)/2	Plasma_Cells	PCSK9	0.0291738615997424	1.10366481920911	MEIS2	0.00560946526516827	2.93	0.00174	0.0315	up
778939	Submandibular.Gland-(Minor.Salivary.Gland+Parotid.Gland)/2	Plasma_Cells	PCSK9	0.0291738615997424	1.10366481920911	MGP	0.00663805000838365	6.33	5.33e-09	2.29e-06	up
778940	Submandibular.Gland-(Minor.Salivary.Gland+Parotid.Gland)/2	Plasma_Cells	PCSK9	0.0291738615997424	1.10366481920911	MTUS1	0.0053245137799083	1.83	0.0023	0.0398	up
778941	Submandibular.Gland-(Minor.Salivary.Gland+Parotid.Gland)/2	Plasma_Cells	PCSK9	0.0291738615997424	1.10366481920911	NFIA	0.00562357316967323	2.95	0.00109	0.0232	up
778942	Submandibular.Gland-(Minor.Salivary.Gland+Parotid.Gland)/2	Plasma_Cells	PCSK9	0.0291738615997424	1.10366481920911	NUPR1	0.00642369996002877	4.31	5.56e-07	8.72e-05	up
778943	Submandibular.Gland-(Minor.Salivary.Gland+Parotid.Gland)/2	Plasma_Cells	PCSK9	0.0291738615997424	1.10366481920911	PDK4	0.00611461151994056	4.85	6.54e-06	0.000561	up
778944	Submandibular.Gland-(Minor.Salivary.Gland+Parotid.Gland)/2	Plasma_Cells	PCSK9	0.0291738615997424	1.10366481920911	PHLDA1	0.0056381890750865	3.36	6.56e-05	0.00318	up
778945	Submandibular.Gland-(Minor.Salivary.Gland+Parotid.Gland)/2	Plasma_Cells	PCSK9	0.0291738615997424	1.10366481920911	PPARGC1A	0.00772139423320674	3.87	0.000586	0.015	up
778946	Submandibular.Gland-(Minor.Salivary.Gland+Parotid.Gland)/2	Plasma_Cells	PCSK9	0.0291738615997424	1.10366481920911	SERPINA3	0.00567139643973741	6.62	0.000182	0.00665	up
778947	Submandibular.Gland-(Minor.Salivary.Gland+Parotid.Gland)/2	Plasma_Cells	PCSK9	0.0291738615997424	1.10366481920911	SFRP1	0.00544033608904668	4.18	1.19e-07	2.55e-05	up
778948	Submandibular.Gland-(Minor.Salivary.Gland+Parotid.Gland)/2	Plasma_Cells	PCSK9	0.0291738615997424	1.10366481920911	SOX9	0.00583752690082281	5.12	0.000877	0.0202	up
778949	Submandibular.Gland-(Minor.Salivary.Gland+Parotid.Gland)/2	Plasma_Cells	PCSK9	0.0291738615997424	1.10366481920911	TM4SF1	0.00637079785211309	3.88	1.85e-05	0.00123	up
778950	Submandibular.Gland-(Minor.Salivary.Gland+Parotid.Gland)/2	Plasma_Cells	PCSK9	0.0291738615997424	1.10366481920911	TNFRSF19	0.00528540479707396	5.41	0.000313	0.00987	up
778951	Submandibular.Gland-(Minor.Salivary.Gland+Parotid.Gland)/2	Plasma_Cells	PDCD1LG2	0.0231306912367074	0.119715156562079	ACSL1	0.00647227125154667	6.09	0.000203	0.00715	up
778952	Submandibular.Gland-(Minor.Salivary.Gland+Parotid.Gland)/2	Plasma_Cells	PDCD1LG2	0.0231306912367074	0.119715156562079	BCL2L1	0.011619831168274	2.02	0.000321	0.0101	up
778953	Submandibular.Gland-(Minor.Salivary.Gland+Parotid.Gland)/2	Plasma_Cells	PDCD1LG2	0.0231306912367074	0.119715156562079	BCL6	0.00888074982550712	3.88	0.00111	0.0235	up
778954	Submandibular.Gland-(Minor.Salivary.Gland+Parotid.Gland)/2	Plasma_Cells	PDCD1LG2	0.0231306912367074	0.119715156562079	CEBPD	0.00670415115023132	4.75	5.15e-08	1.2e-05	up
778955	Submandibular.Gland-(Minor.Salivary.Gland+Parotid.Gland)/2	Plasma_Cells	PDCD1LG2	0.0231306912367074	0.119715156562079	CLU	0.00522243812484779	3.61	0.000605	0.0153	up
778956	Submandibular.Gland-(Minor.Salivary.Gland+Parotid.Gland)/2	Plasma_Cells	PDCD1LG2	0.0231306912367074	0.119715156562079	CSRP1	0.00494595803445501	2	6.49e-05	0.00317	up
778957	Submandibular.Gland-(Minor.Salivary.Gland+Parotid.Gland)/2	Plasma_Cells	PDCD1LG2	0.0231306912367074	0.119715156562079	CTSB	0.00514354432207391	1.89	0.000554	0.0147	up
778958	Submandibular.Gland-(Minor.Salivary.Gland+Parotid.Gland)/2	Plasma_Cells	PDCD1LG2	0.0231306912367074	0.119715156562079	CXCR4	0.00719912884771285	2.15	0.00121	0.0251	up
778959	Submandibular.Gland-(Minor.Salivary.Gland+Parotid.Gland)/2	Plasma_Cells	PDCD1LG2	0.0231306912367074	0.119715156562079	EFNA1	0.0058049264247373	3.95	0.000144	0.00565	up
778960	Submandibular.Gland-(Minor.Salivary.Gland+Parotid.Gland)/2	Plasma_Cells	PDCD1LG2	0.0231306912367074	0.119715156562079	ELF3	0.0056453179656038	6.31	2.95e-06	0.000331	up
778961	Submandibular.Gland-(Minor.Salivary.Gland+Parotid.Gland)/2	Plasma_Cells	PDCD1LG2	0.0231306912367074	0.119715156562079	ETFB	0.00582329347505824	1.26	0.00169	0.0311	up
778962	Submandibular.Gland-(Minor.Salivary.Gland+Parotid.Gland)/2	Plasma_Cells	PDCD1LG2	0.0231306912367074	0.119715156562079	GAPDH	0.00572392364085206	1.01	0.00291	0.0472	up
778963	Submandibular.Gland-(Minor.Salivary.Gland+Parotid.Gland)/2	Plasma_Cells	PDCD1LG2	0.0231306912367074	0.119715156562079	GSN	0.00521408242802017	2.85	0.000605	0.0153	up
778964	Submandibular.Gland-(Minor.Salivary.Gland+Parotid.Gland)/2	Plasma_Cells	PDCD1LG2	0.0231306912367074	0.119715156562079	KRT19	0.0048688851800011	6.26	1.4e-06	0.000177	up
778965	Submandibular.Gland-(Minor.Salivary.Gland+Parotid.Gland)/2	Plasma_Cells	PDCD1LG2	0.0231306912367074	0.119715156562079	MEIS2	0.0053138772863333	2.93	0.00174	0.0315	up
778966	Submandibular.Gland-(Minor.Salivary.Gland+Parotid.Gland)/2	Plasma_Cells	PDCD1LG2	0.0231306912367074	0.119715156562079	MGP	0.00516947957695116	6.33	5.33e-09	2.29e-06	up
778967	Submandibular.Gland-(Minor.Salivary.Gland+Parotid.Gland)/2	Plasma_Cells	PDCD1LG2	0.0231306912367074	0.119715156562079	NFIA	0.00501652736009235	2.95	0.00109	0.0232	up
778968	Submandibular.Gland-(Minor.Salivary.Gland+Parotid.Gland)/2	Plasma_Cells	PDCD1LG2	0.0231306912367074	0.119715156562079	NUPR1	0.00511407975199552	4.31	5.56e-07	8.72e-05	up
778969	Submandibular.Gland-(Minor.Salivary.Gland+Parotid.Gland)/2	Plasma_Cells	PDCD1LG2	0.0231306912367074	0.119715156562079	PDK4	0.005606241414388	4.85	6.54e-06	0.000561	up
778970	Submandibular.Gland-(Minor.Salivary.Gland+Parotid.Gland)/2	Plasma_Cells	PDCD1LG2	0.0231306912367074	0.119715156562079	PHLDA1	0.00509442680677238	3.36	6.56e-05	0.00318	up
778971	Submandibular.Gland-(Minor.Salivary.Gland+Parotid.Gland)/2	Plasma_Cells	PDCD1LG2	0.0231306912367074	0.119715156562079	PPARGC1A	0.00670598119587345	3.87	0.000586	0.015	up
778972	Submandibular.Gland-(Minor.Salivary.Gland+Parotid.Gland)/2	Plasma_Cells	PDCD1LG2	0.0231306912367074	0.119715156562079	SERPINA3	0.00482635163351934	6.62	0.000182	0.00665	up
778973	Submandibular.Gland-(Minor.Salivary.Gland+Parotid.Gland)/2	Plasma_Cells	PDCD1LG2	0.0231306912367074	0.119715156562079	SFRP1	0.00490265589848843	4.18	1.19e-07	2.55e-05	up
778974	Submandibular.Gland-(Minor.Salivary.Gland+Parotid.Gland)/2	Plasma_Cells	PDCD1LG2	0.0231306912367074	0.119715156562079	SOX9	0.00546560080888846	5.12	0.000877	0.0202	up
778975	Submandibular.Gland-(Minor.Salivary.Gland+Parotid.Gland)/2	Plasma_Cells	PDCD1LG2	0.0231306912367074	0.119715156562079	TM4SF1	0.00511234516454024	3.88	1.85e-05	0.00123	up
778976	Submandibular.Gland-(Minor.Salivary.Gland+Parotid.Gland)/2	Plasma_Cells	PDGFA	0.00924328354515375	-2.14143408998725	CD81	0.0673588554255329	1.51	0.00023	0.00777	up
778977	Submandibular.Gland-(Minor.Salivary.Gland+Parotid.Gland)/2	Plasma_Cells	PDGFA	0.00924328354515375	-2.14143408998725	CLU	0.070191263787684	3.61	0.000605	0.0153	up
778978	Submandibular.Gland-(Minor.Salivary.Gland+Parotid.Gland)/2	Plasma_Cells	PDGFA	0.00924328354515375	-2.14143408998725	CSRP1	0.0687680815003591	2	6.49e-05	0.00317	up
778979	Submandibular.Gland-(Minor.Salivary.Gland+Parotid.Gland)/2	Plasma_Cells	PDGFA	0.00924328354515375	-2.14143408998725	ERBB3	0.0676523169862557	5.28	0.000207	0.00715	up
778980	Submandibular.Gland-(Minor.Salivary.Gland+Parotid.Gland)/2	Plasma_Cells	PDGFA	0.00924328354515375	-2.14143408998725	FOLR1	0.0688334086697052	3.56	0.00017	0.00633	up
778981	Submandibular.Gland-(Minor.Salivary.Gland+Parotid.Gland)/2	Plasma_Cells	PDGFA	0.00924328354515375	-2.14143408998725	FURIN	0.0683182557259788	3.99	6.98e-06	0.000573	up
778982	Submandibular.Gland-(Minor.Salivary.Gland+Parotid.Gland)/2	Plasma_Cells	PDGFA	0.00924328354515375	-2.14143408998725	MOCS2	0.0693409093805386	1.61	0.00147	0.0285	up
778983	Submandibular.Gland-(Minor.Salivary.Gland+Parotid.Gland)/2	Plasma_Cells	PDGFA	0.00924328354515375	-2.14143408998725	NCALD	0.0722696115496702	4.09	5.4e-05	0.00283	up
778984	Submandibular.Gland-(Minor.Salivary.Gland+Parotid.Gland)/2	Plasma_Cells	PDGFA	0.00924328354515375	-2.14143408998725	TM4SF1	0.0717013720455764	3.88	1.85e-05	0.00123	up
778985	Submandibular.Gland-(Minor.Salivary.Gland+Parotid.Gland)/2	Plasma_Cells	PDGFA	0.00924328354515375	-2.14143408998725	TXN2	0.068570633524397	1.24	0.000973	0.0215	up
778986	Submandibular.Gland-(Minor.Salivary.Gland+Parotid.Gland)/2	Plasma_Cells	PDGFB	0.017834228254815	-0.742655528225	ANXA3	0.0549860217663512	5.99	2.78e-05	0.00169	up
778987	Submandibular.Gland-(Minor.Salivary.Gland+Parotid.Gland)/2	Plasma_Cells	PDGFB	0.017834228254815	-0.742655528225	APOD	0.055403829128402	3.26	0.00231	0.0399	up
778988	Submandibular.Gland-(Minor.Salivary.Gland+Parotid.Gland)/2	Plasma_Cells	PDGFB	0.017834228254815	-0.742655528225	ATP1B1	0.11382117835549	2.99	4.33e-07	7.26e-05	up
778989	Submandibular.Gland-(Minor.Salivary.Gland+Parotid.Gland)/2	Plasma_Cells	PDGFB	0.017834228254815	-0.742655528225	CD24	0.0558510874553111	4.01	5.91e-06	0.000536	up
778990	Submandibular.Gland-(Minor.Salivary.Gland+Parotid.Gland)/2	Plasma_Cells	PDGFB	0.017834228254815	-0.742655528225	CEBPD	0.120282653272837	4.75	5.15e-08	1.2e-05	up
778991	Submandibular.Gland-(Minor.Salivary.Gland+Parotid.Gland)/2	Plasma_Cells	PDGFB	0.017834228254815	-0.742655528225	CRISP3	0.0550394078298623	7.08	2.96e-06	0.000331	up
778992	Submandibular.Gland-(Minor.Salivary.Gland+Parotid.Gland)/2	Plasma_Cells	PDGFB	0.017834228254815	-0.742655528225	DDR1	0.0554736825411855	5.47	0.00029	0.00925	up
778993	Submandibular.Gland-(Minor.Salivary.Gland+Parotid.Gland)/2	Plasma_Cells	PDGFB	0.017834228254815	-0.742655528225	FOLR1	0.0684386994575004	3.56	0.00017	0.00633	up
778994	Submandibular.Gland-(Minor.Salivary.Gland+Parotid.Gland)/2	Plasma_Cells	PDGFB	0.017834228254815	-0.742655528225	FOXC1	0.11775974773645	3.96	0.000266	0.00873	up
778995	Submandibular.Gland-(Minor.Salivary.Gland+Parotid.Gland)/2	Plasma_Cells	PDGFB	0.017834228254815	-0.742655528225	FOXP1	0.0537451258084038	1.5	0.00164	0.0304	up
778996	Submandibular.Gland-(Minor.Salivary.Gland+Parotid.Gland)/2	Plasma_Cells	PDGFB	0.017834228254815	-0.742655528225	LGALS3BP	0.0565554022936491	5.78	5.77e-06	0.00053	up
778997	Submandibular.Gland-(Minor.Salivary.Gland+Parotid.Gland)/2	Plasma_Cells	PDGFB	0.017834228254815	-0.742655528225	NOSTRIN	0.054722912548518	4.43	0.000545	0.0146	up
778998	Submandibular.Gland-(Minor.Salivary.Gland+Parotid.Gland)/2	Plasma_Cells	PDGFB	0.017834228254815	-0.742655528225	PDK4	0.056271161167798	4.85	6.54e-06	0.000561	up
778999	Submandibular.Gland-(Minor.Salivary.Gland+Parotid.Gland)/2	Plasma_Cells	PDGFB	0.017834228254815	-0.742655528225	PHLDA1	0.115034548754169	3.36	6.56e-05	0.00318	up
779000	Submandibular.Gland-(Minor.Salivary.Gland+Parotid.Gland)/2	Plasma_Cells	PDGFB	0.017834228254815	-0.742655528225	PLTP	0.0542488364806041	2.84	0.00187	0.0336	up
779001	Submandibular.Gland-(Minor.Salivary.Gland+Parotid.Gland)/2	Plasma_Cells	PDGFB	0.017834228254815	-0.742655528225	SERPINA3	0.0557406586464644	6.62	0.000182	0.00665	up
779002	Submandibular.Gland-(Minor.Salivary.Gland+Parotid.Gland)/2	Plasma_Cells	PDGFB	0.017834228254815	-0.742655528225	SFRP1	0.0580020126435943	4.18	1.19e-07	2.55e-05	up
779003	Submandibular.Gland-(Minor.Salivary.Gland+Parotid.Gland)/2	Plasma_Cells	PDGFB	0.017834228254815	-0.742655528225	SORBS2	0.0552935042508956	2.77	0.000451	0.0128	up
779004	Submandibular.Gland-(Minor.Salivary.Gland+Parotid.Gland)/2	Plasma_Cells	PDGFB	0.017834228254815	-0.742655528225	SOX9	0.117364696338365	5.12	0.000877	0.0202	up
779005	Submandibular.Gland-(Minor.Salivary.Gland+Parotid.Gland)/2	Plasma_Cells	PDGFB	0.017834228254815	-0.742655528225	TCIM	0.0547510902221913	4.22	2.26e-05	0.00144	up
779006	Submandibular.Gland-(Minor.Salivary.Gland+Parotid.Gland)/2	Plasma_Cells	PDGFB	0.017834228254815	-0.742655528225	TM4SF1	0.119869145639722	3.88	1.85e-05	0.00123	up
779007	Submandibular.Gland-(Minor.Salivary.Gland+Parotid.Gland)/2	Plasma_Cells	PDGFB	0.017834228254815	-0.742655528225	TPD52L1	0.0541406294760167	6.12	6.05e-09	2.46e-06	up
779008	Submandibular.Gland-(Minor.Salivary.Gland+Parotid.Gland)/2	Plasma_Cells	PDGFC	0.0115148773562089	-1.77157293602563	ANXA3	0.0700258038159139	5.99	2.78e-05	0.00169	up
779009	Submandibular.Gland-(Minor.Salivary.Gland+Parotid.Gland)/2	Plasma_Cells	PDGFC	0.0115148773562089	-1.77157293602563	CCDC28A	0.0691979556328298	1.93	0.000448	0.0127	up
779010	Submandibular.Gland-(Minor.Salivary.Gland+Parotid.Gland)/2	Plasma_Cells	PDGFC	0.0115148773562089	-1.77157293602563	CEBPD	0.0712062655806281	4.75	5.15e-08	1.2e-05	up
779011	Submandibular.Gland-(Minor.Salivary.Gland+Parotid.Gland)/2	Plasma_Cells	PDGFC	0.0115148773562089	-1.77157293602563	ERBB3	0.0679962604705397	5.28	0.000207	0.00715	up
779012	Submandibular.Gland-(Minor.Salivary.Gland+Parotid.Gland)/2	Plasma_Cells	PDGFC	0.0115148773562089	-1.77157293602563	ETV1	0.068410371394541	4.25	0.000338	0.0105	up
779013	Submandibular.Gland-(Minor.Salivary.Gland+Parotid.Gland)/2	Plasma_Cells	PDGFC	0.0115148773562089	-1.77157293602563	FOXC1	0.0686160707571387	3.96	0.000266	0.00873	up
779014	Submandibular.Gland-(Minor.Salivary.Gland+Parotid.Gland)/2	Plasma_Cells	PDGFC	0.0115148773562089	-1.77157293602563	GAS6	0.0677204598214036	1.86	0.00319	0.05	up
779015	Submandibular.Gland-(Minor.Salivary.Gland+Parotid.Gland)/2	Plasma_Cells	PDGFC	0.0115148773562089	-1.77157293602563	KCNN4	0.0685485248453817	2.16	0.000281	0.009	up
779016	Submandibular.Gland-(Minor.Salivary.Gland+Parotid.Gland)/2	Plasma_Cells	PDGFC	0.0115148773562089	-1.77157293602563	KRT18	0.0670263706902643	3.47	2.61e-08	6.95e-06	up
779017	Submandibular.Gland-(Minor.Salivary.Gland+Parotid.Gland)/2	Plasma_Cells	PDGFC	0.0115148773562089	-1.77157293602563	LMCD1	0.0682037149690019	4.7	0.000608	0.0153	up
779018	Submandibular.Gland-(Minor.Salivary.Gland+Parotid.Gland)/2	Plasma_Cells	PDGFC	0.0115148773562089	-1.77157293602563	MGP	0.0719367434644827	6.33	5.33e-09	2.29e-06	up
779019	Submandibular.Gland-(Minor.Salivary.Gland+Parotid.Gland)/2	Plasma_Cells	PDGFC	0.0115148773562089	-1.77157293602563	MGST1	0.066836737422864	5.18	0.00062	0.0155	up
779020	Submandibular.Gland-(Minor.Salivary.Gland+Parotid.Gland)/2	Plasma_Cells	PDGFC	0.0115148773562089	-1.77157293602563	MIR99AHG	0.0669703493602984	5.74	0.000742	0.0177	up
779021	Submandibular.Gland-(Minor.Salivary.Gland+Parotid.Gland)/2	Plasma_Cells	PDGFC	0.0115148773562089	-1.77157293602563	MYL9	0.0691923065888079	2.82	0.00251	0.0422	up
779022	Submandibular.Gland-(Minor.Salivary.Gland+Parotid.Gland)/2	Plasma_Cells	PDGFC	0.0115148773562089	-1.77157293602563	NET1	0.0680598048606514	5.18	0.000204	0.00715	up
779023	Submandibular.Gland-(Minor.Salivary.Gland+Parotid.Gland)/2	Plasma_Cells	PDGFC	0.0115148773562089	-1.77157293602563	PHLDA1	0.0697714390248241	3.36	6.56e-05	0.00318	up
779024	Submandibular.Gland-(Minor.Salivary.Gland+Parotid.Gland)/2	Plasma_Cells	PDGFC	0.0115148773562089	-1.77157293602563	TLE1	0.0705017482737764	3.29	0.000564	0.0148	up
779025	Submandibular.Gland-(Minor.Salivary.Gland+Parotid.Gland)/2	Plasma_Cells	PDGFC	0.0115148773562089	-1.77157293602563	TNFRSF19	0.0677232892603052	5.41	0.000313	0.00987	up
779026	Submandibular.Gland-(Minor.Salivary.Gland+Parotid.Gland)/2	Plasma_Cells	PDGFD	0.00945240575155454	-2.10738478935878	BCL6	0.0884004247384795	3.88	0.00111	0.0235	up
779027	Submandibular.Gland-(Minor.Salivary.Gland+Parotid.Gland)/2	Plasma_Cells	PDGFD	0.00945240575155454	-2.10738478935878	CCDC28A	0.119363320851241	1.93	0.000448	0.0127	up
779028	Submandibular.Gland-(Minor.Salivary.Gland+Parotid.Gland)/2	Plasma_Cells	PDGFD	0.00945240575155454	-2.10738478935878	CEBPD	0.124311214639244	4.75	5.15e-08	1.2e-05	up
779029	Submandibular.Gland-(Minor.Salivary.Gland+Parotid.Gland)/2	Plasma_Cells	PDGFD	0.00945240575155454	-2.10738478935878	CTPS1	0.0689036051221282	3.47	3.26e-05	0.0019	up
779030	Submandibular.Gland-(Minor.Salivary.Gland+Parotid.Gland)/2	Plasma_Cells	PDGFD	0.00945240575155454	-2.10738478935878	GSN	0.0752249827713376	2.85	0.000605	0.0153	up
779031	Submandibular.Gland-(Minor.Salivary.Gland+Parotid.Gland)/2	Plasma_Cells	PDGFD	0.00945240575155454	-2.10738478935878	KCNN4	0.117654148701967	2.16	0.000281	0.009	up
779032	Submandibular.Gland-(Minor.Salivary.Gland+Parotid.Gland)/2	Plasma_Cells	PDGFD	0.00945240575155454	-2.10738478935878	KRT18	0.0693426648763002	3.47	2.61e-08	6.95e-06	up
779033	Submandibular.Gland-(Minor.Salivary.Gland+Parotid.Gland)/2	Plasma_Cells	PDGFD	0.00945240575155454	-2.10738478935878	MT1X	0.118127443884795	2.33	0.000237	0.00795	up
779034	Submandibular.Gland-(Minor.Salivary.Gland+Parotid.Gland)/2	Plasma_Cells	PDGFD	0.00945240575155454	-2.10738478935878	MTUS1	0.0706433284378501	1.83	0.0023	0.0398	up
779035	Submandibular.Gland-(Minor.Salivary.Gland+Parotid.Gland)/2	Plasma_Cells	PDGFD	0.00945240575155454	-2.10738478935878	NET1	0.118414574054846	5.18	0.000204	0.00715	up
779036	Submandibular.Gland-(Minor.Salivary.Gland+Parotid.Gland)/2	Plasma_Cells	PDGFD	0.00945240575155454	-2.10738478935878	PDK4	0.0736603132117908	4.85	6.54e-06	0.000561	up
779037	Submandibular.Gland-(Minor.Salivary.Gland+Parotid.Gland)/2	Plasma_Cells	PDGFD	0.00945240575155454	-2.10738478935878	PHLDA1	0.11921182413064	3.36	6.56e-05	0.00318	up
779038	Submandibular.Gland-(Minor.Salivary.Gland+Parotid.Gland)/2	Plasma_Cells	PDGFD	0.00945240575155454	-2.10738478935878	SDC4	0.0719292135288347	6.31	1.49e-05	0.00103	up
779039	Submandibular.Gland-(Minor.Salivary.Gland+Parotid.Gland)/2	Plasma_Cells	PDGFD	0.00945240575155454	-2.10738478935878	SOX9	0.120534709999468	5.12	0.000877	0.0202	up
779040	Submandibular.Gland-(Minor.Salivary.Gland+Parotid.Gland)/2	Plasma_Cells	PDGFD	0.00945240575155454	-2.10738478935878	TC2N	0.0690449619369055	2.95	0.00158	0.0295	up
779041	Submandibular.Gland-(Minor.Salivary.Gland+Parotid.Gland)/2	Plasma_Cells	PDPN	0.0241381895011036	0.283756134693997	ANXA3	0.00531511442066616	5.99	2.78e-05	0.00169	up
779042	Submandibular.Gland-(Minor.Salivary.Gland+Parotid.Gland)/2	Plasma_Cells	PDPN	0.0241381895011036	0.283756134693997	BCL2L1	0.009047239955493	2.02	0.000321	0.0101	up
779043	Submandibular.Gland-(Minor.Salivary.Gland+Parotid.Gland)/2	Plasma_Cells	PDPN	0.0241381895011036	0.283756134693997	BCL6	0.00846256461063355	3.88	0.00111	0.0235	up
779044	Submandibular.Gland-(Minor.Salivary.Gland+Parotid.Gland)/2	Plasma_Cells	PDPN	0.0241381895011036	0.283756134693997	CA2	0.00663120673206547	5.87	8.76e-05	0.00393	up
779045	Submandibular.Gland-(Minor.Salivary.Gland+Parotid.Gland)/2	Plasma_Cells	PDPN	0.0241381895011036	0.283756134693997	CD24	0.0055379830241021	4.01	5.91e-06	0.000536	up
779046	Submandibular.Gland-(Minor.Salivary.Gland+Parotid.Gland)/2	Plasma_Cells	PDPN	0.0241381895011036	0.283756134693997	CLU	0.00540252105639902	3.61	0.000605	0.0153	up
779047	Submandibular.Gland-(Minor.Salivary.Gland+Parotid.Gland)/2	Plasma_Cells	PDPN	0.0241381895011036	0.283756134693997	CTSB	0.00548277718974329	1.89	0.000554	0.0147	up
779048	Submandibular.Gland-(Minor.Salivary.Gland+Parotid.Gland)/2	Plasma_Cells	PDPN	0.0241381895011036	0.283756134693997	CXCR4	0.0076345515436354	2.15	0.00121	0.0251	up
779049	Submandibular.Gland-(Minor.Salivary.Gland+Parotid.Gland)/2	Plasma_Cells	PDPN	0.0241381895011036	0.283756134693997	ELF3	0.00557758953797312	6.31	2.95e-06	0.000331	up
779050	Submandibular.Gland-(Minor.Salivary.Gland+Parotid.Gland)/2	Plasma_Cells	PDPN	0.0241381895011036	0.283756134693997	ETFB	0.00625702769262951	1.26	0.00169	0.0311	up
779051	Submandibular.Gland-(Minor.Salivary.Gland+Parotid.Gland)/2	Plasma_Cells	PDPN	0.0241381895011036	0.283756134693997	FKBP5	0.00539909211905071	3.43	2.53e-05	0.00156	up
779052	Submandibular.Gland-(Minor.Salivary.Gland+Parotid.Gland)/2	Plasma_Cells	PDPN	0.0241381895011036	0.283756134693997	GAPDH	0.006318149844699	1.01	0.00291	0.0472	up
779053	Submandibular.Gland-(Minor.Salivary.Gland+Parotid.Gland)/2	Plasma_Cells	PDPN	0.0241381895011036	0.283756134693997	KRT19	0.00536564047763775	6.26	1.4e-06	0.000177	up
779054	Submandibular.Gland-(Minor.Salivary.Gland+Parotid.Gland)/2	Plasma_Cells	PDPN	0.0241381895011036	0.283756134693997	KRT8	0.00552738430938372	5.09	1.33e-07	2.7e-05	up
779055	Submandibular.Gland-(Minor.Salivary.Gland+Parotid.Gland)/2	Plasma_Cells	PDPN	0.0241381895011036	0.283756134693997	MEIS2	0.00566685449266494	2.93	0.00174	0.0315	up
779056	Submandibular.Gland-(Minor.Salivary.Gland+Parotid.Gland)/2	Plasma_Cells	PDPN	0.0241381895011036	0.283756134693997	MGP	0.00551702533829908	6.33	5.33e-09	2.29e-06	up
779057	Submandibular.Gland-(Minor.Salivary.Gland+Parotid.Gland)/2	Plasma_Cells	PDPN	0.0241381895011036	0.283756134693997	NDRG2	0.00547673928652559	6.63	7.75e-10	4.98e-07	up
779058	Submandibular.Gland-(Minor.Salivary.Gland+Parotid.Gland)/2	Plasma_Cells	PDPN	0.0241381895011036	0.283756134693997	NFIA	0.00558375192283774	2.95	0.00109	0.0232	up
779059	Submandibular.Gland-(Minor.Salivary.Gland+Parotid.Gland)/2	Plasma_Cells	PDPN	0.0241381895011036	0.283756134693997	NUPR1	0.00548779315468467	4.31	5.56e-07	8.72e-05	up
779060	Submandibular.Gland-(Minor.Salivary.Gland+Parotid.Gland)/2	Plasma_Cells	PDPN	0.0241381895011036	0.283756134693997	PDK4	0.00545193078115072	4.85	6.54e-06	0.000561	up
779061	Submandibular.Gland-(Minor.Salivary.Gland+Parotid.Gland)/2	Plasma_Cells	PDPN	0.0241381895011036	0.283756134693997	PHLDA1	0.00656841847095477	3.36	6.56e-05	0.00318	up
779062	Submandibular.Gland-(Minor.Salivary.Gland+Parotid.Gland)/2	Plasma_Cells	PDPN	0.0241381895011036	0.283756134693997	PPARGC1A	0.00677917002650511	3.87	0.000586	0.015	up
779063	Submandibular.Gland-(Minor.Salivary.Gland+Parotid.Gland)/2	Plasma_Cells	PDPN	0.0241381895011036	0.283756134693997	PPP2R1A	0.0229879544985895	1.5	0.00168	0.031	up
779064	Submandibular.Gland-(Minor.Salivary.Gland+Parotid.Gland)/2	Plasma_Cells	PDPN	0.0241381895011036	0.283756134693997	SFRP1	0.00614342762930577	4.18	1.19e-07	2.55e-05	up
779065	Submandibular.Gland-(Minor.Salivary.Gland+Parotid.Gland)/2	Plasma_Cells	PDPN	0.0241381895011036	0.283756134693997	SOX9	0.00596391534389066	5.12	0.000877	0.0202	up
779066	Submandibular.Gland-(Minor.Salivary.Gland+Parotid.Gland)/2	Plasma_Cells	PDPN	0.0241381895011036	0.283756134693997	TM4SF1	0.00562281143032055	3.88	1.85e-05	0.00123	up
779067	Submandibular.Gland-(Minor.Salivary.Gland+Parotid.Gland)/2	Plasma_Cells	PDYN	0.0205724481076204	-0.296818270863929	ANXA1	0.00402716752440302	2.22	0.000678	0.0166	up
779068	Submandibular.Gland-(Minor.Salivary.Gland+Parotid.Gland)/2	Plasma_Cells	PDYN	0.0205724481076204	-0.296818270863929	BCL2L1	0.00700992308105695	2.02	0.000321	0.0101	up
779069	Submandibular.Gland-(Minor.Salivary.Gland+Parotid.Gland)/2	Plasma_Cells	PDYN	0.0205724481076204	-0.296818270863929	BCL6	0.0062393645195941	3.88	0.00111	0.0235	up
779070	Submandibular.Gland-(Minor.Salivary.Gland+Parotid.Gland)/2	Plasma_Cells	PDYN	0.0205724481076204	-0.296818270863929	CA2	0.00394893791729142	5.87	8.76e-05	0.00393	up
779071	Submandibular.Gland-(Minor.Salivary.Gland+Parotid.Gland)/2	Plasma_Cells	PDYN	0.0205724481076204	-0.296818270863929	CEBPD	0.00439535648715323	4.75	5.15e-08	1.2e-05	up
779072	Submandibular.Gland-(Minor.Salivary.Gland+Parotid.Gland)/2	Plasma_Cells	PDYN	0.0205724481076204	-0.296818270863929	CTSB	0.00415398130278387	1.89	0.000554	0.0147	up
779073	Submandibular.Gland-(Minor.Salivary.Gland+Parotid.Gland)/2	Plasma_Cells	PDYN	0.0205724481076204	-0.296818270863929	CXCR4	0.00661616857895315	2.15	0.00121	0.0251	up
779074	Submandibular.Gland-(Minor.Salivary.Gland+Parotid.Gland)/2	Plasma_Cells	PDYN	0.0205724481076204	-0.296818270863929	EFNA1	0.00382091978080558	3.95	0.000144	0.00565	up
779075	Submandibular.Gland-(Minor.Salivary.Gland+Parotid.Gland)/2	Plasma_Cells	PDYN	0.0205724481076204	-0.296818270863929	ELF3	0.00431097108422332	6.31	2.95e-06	0.000331	up
779076	Submandibular.Gland-(Minor.Salivary.Gland+Parotid.Gland)/2	Plasma_Cells	PDYN	0.0205724481076204	-0.296818270863929	ETFB	0.00461256892033058	1.26	0.00169	0.0311	up
779077	Submandibular.Gland-(Minor.Salivary.Gland+Parotid.Gland)/2	Plasma_Cells	PDYN	0.0205724481076204	-0.296818270863929	GAPDH	0.0041527642952606	1.01	0.00291	0.0472	up
779078	Submandibular.Gland-(Minor.Salivary.Gland+Parotid.Gland)/2	Plasma_Cells	PDYN	0.0205724481076204	-0.296818270863929	GSN	0.00403529033503325	2.85	0.000605	0.0153	up
779079	Submandibular.Gland-(Minor.Salivary.Gland+Parotid.Gland)/2	Plasma_Cells	PDYN	0.0205724481076204	-0.296818270863929	KRT18	0.00400715791332624	3.47	2.61e-08	6.95e-06	up
779080	Submandibular.Gland-(Minor.Salivary.Gland+Parotid.Gland)/2	Plasma_Cells	PDYN	0.0205724481076204	-0.296818270863929	KRT19	0.00411206484057316	6.26	1.4e-06	0.000177	up
779081	Submandibular.Gland-(Minor.Salivary.Gland+Parotid.Gland)/2	Plasma_Cells	PDYN	0.0205724481076204	-0.296818270863929	MGP	0.00420622058169441	6.33	5.33e-09	2.29e-06	up
779082	Submandibular.Gland-(Minor.Salivary.Gland+Parotid.Gland)/2	Plasma_Cells	PDYN	0.0205724481076204	-0.296818270863929	NFIA	0.00378088286121158	2.95	0.00109	0.0232	up
779083	Submandibular.Gland-(Minor.Salivary.Gland+Parotid.Gland)/2	Plasma_Cells	PDYN	0.0205724481076204	-0.296818270863929	PHLDA1	0.00393547618581624	3.36	6.56e-05	0.00318	up
779084	Submandibular.Gland-(Minor.Salivary.Gland+Parotid.Gland)/2	Plasma_Cells	PDYN	0.0205724481076204	-0.296818270863929	PPARGC1A	0.00541423787432557	3.87	0.000586	0.015	up
779085	Submandibular.Gland-(Minor.Salivary.Gland+Parotid.Gland)/2	Plasma_Cells	PDYN	0.0205724481076204	-0.296818270863929	SERPINA3	0.00400281863424395	6.62	0.000182	0.00665	up
779086	Submandibular.Gland-(Minor.Salivary.Gland+Parotid.Gland)/2	Plasma_Cells	PDYN	0.0205724481076204	-0.296818270863929	SOX9	0.00432379722357327	5.12	0.000877	0.0202	up
779087	Submandibular.Gland-(Minor.Salivary.Gland+Parotid.Gland)/2	Plasma_Cells	PECAM1	0.0181610037354404	-0.689449908557314	ATP1B1	0.00661879652545031	2.99	4.33e-07	7.26e-05	up
779088	Submandibular.Gland-(Minor.Salivary.Gland+Parotid.Gland)/2	Plasma_Cells	PECAM1	0.0181610037354404	-0.689449908557314	BCL2L1	0.0122804728904668	2.02	0.000321	0.0101	up
779089	Submandibular.Gland-(Minor.Salivary.Gland+Parotid.Gland)/2	Plasma_Cells	PECAM1	0.0181610037354404	-0.689449908557314	BCL6	0.0106680841926448	3.88	0.00111	0.0235	up
779090	Submandibular.Gland-(Minor.Salivary.Gland+Parotid.Gland)/2	Plasma_Cells	PECAM1	0.0181610037354404	-0.689449908557314	CA2	0.00658075482868459	5.87	8.76e-05	0.00393	up
779091	Submandibular.Gland-(Minor.Salivary.Gland+Parotid.Gland)/2	Plasma_Cells	PECAM1	0.0181610037354404	-0.689449908557314	CEBPD	0.00679392395023391	4.75	5.15e-08	1.2e-05	up
779092	Submandibular.Gland-(Minor.Salivary.Gland+Parotid.Gland)/2	Plasma_Cells	PECAM1	0.0181610037354404	-0.689449908557314	CTSB	0.00768283028811035	1.89	0.000554	0.0147	up
779093	Submandibular.Gland-(Minor.Salivary.Gland+Parotid.Gland)/2	Plasma_Cells	PECAM1	0.0181610037354404	-0.689449908557314	CXCR4	0.0110480735479426	2.15	0.00121	0.0251	up
779094	Submandibular.Gland-(Minor.Salivary.Gland+Parotid.Gland)/2	Plasma_Cells	PECAM1	0.0181610037354404	-0.689449908557314	ELF3	0.00734345331796348	6.31	2.95e-06	0.000331	up
779095	Submandibular.Gland-(Minor.Salivary.Gland+Parotid.Gland)/2	Plasma_Cells	PECAM1	0.0181610037354404	-0.689449908557314	ETFB	0.00731125258119226	1.26	0.00169	0.0311	up
779096	Submandibular.Gland-(Minor.Salivary.Gland+Parotid.Gland)/2	Plasma_Cells	PECAM1	0.0181610037354404	-0.689449908557314	FKBP5	0.0070890981137068	3.43	2.53e-05	0.00156	up
779097	Submandibular.Gland-(Minor.Salivary.Gland+Parotid.Gland)/2	Plasma_Cells	PECAM1	0.0181610037354404	-0.689449908557314	GAPDH	0.00723989574094536	1.01	0.00291	0.0472	up
779098	Submandibular.Gland-(Minor.Salivary.Gland+Parotid.Gland)/2	Plasma_Cells	PECAM1	0.0181610037354404	-0.689449908557314	GSN	0.00735865118425266	2.85	0.000605	0.0153	up
779099	Submandibular.Gland-(Minor.Salivary.Gland+Parotid.Gland)/2	Plasma_Cells	PECAM1	0.0181610037354404	-0.689449908557314	IFI27	0.00658176038373185	6.5	2.3e-05	0.00146	up
779100	Submandibular.Gland-(Minor.Salivary.Gland+Parotid.Gland)/2	Plasma_Cells	PECAM1	0.0181610037354404	-0.689449908557314	KRT19	0.00659204187502277	6.26	1.4e-06	0.000177	up
779101	Submandibular.Gland-(Minor.Salivary.Gland+Parotid.Gland)/2	Plasma_Cells	PECAM1	0.0181610037354404	-0.689449908557314	NFIA	0.00725409564034856	2.95	0.00109	0.0232	up
779102	Submandibular.Gland-(Minor.Salivary.Gland+Parotid.Gland)/2	Plasma_Cells	PECAM1	0.0181610037354404	-0.689449908557314	PHLDA1	0.00684358138806411	3.36	6.56e-05	0.00318	up
779103	Submandibular.Gland-(Minor.Salivary.Gland+Parotid.Gland)/2	Plasma_Cells	PECAM1	0.0181610037354404	-0.689449908557314	PPARGC1A	0.00771055295631024	3.87	0.000586	0.015	up
779104	Submandibular.Gland-(Minor.Salivary.Gland+Parotid.Gland)/2	Plasma_Cells	PECAM1	0.0181610037354404	-0.689449908557314	SOX9	0.00708150449845595	5.12	0.000877	0.0202	up
779105	Submandibular.Gland-(Minor.Salivary.Gland+Parotid.Gland)/2	Plasma_Cells	PECAM1	0.0181610037354404	-0.689449908557314	TM4SF1	0.00663562370859265	3.88	1.85e-05	0.00123	up
779106	Submandibular.Gland-(Minor.Salivary.Gland+Parotid.Gland)/2	Plasma_Cells	PENK	0.0180983680282573	-0.699648261284458	ANXA1	0.00426827579840816	2.22	0.000678	0.0166	up
779107	Submandibular.Gland-(Minor.Salivary.Gland+Parotid.Gland)/2	Plasma_Cells	PENK	0.0180983680282573	-0.699648261284458	BCL2L1	0.00670644941554384	2.02	0.000321	0.0101	up
779108	Submandibular.Gland-(Minor.Salivary.Gland+Parotid.Gland)/2	Plasma_Cells	PENK	0.0180983680282573	-0.699648261284458	BCL6	0.0066229350478138	3.88	0.00111	0.0235	up
779109	Submandibular.Gland-(Minor.Salivary.Gland+Parotid.Gland)/2	Plasma_Cells	PENK	0.0180983680282573	-0.699648261284458	CD24	0.00409211656111904	4.01	5.91e-06	0.000536	up
779110	Submandibular.Gland-(Minor.Salivary.Gland+Parotid.Gland)/2	Plasma_Cells	PENK	0.0180983680282573	-0.699648261284458	CEBPD	0.00442864007938734	4.75	5.15e-08	1.2e-05	up
779111	Submandibular.Gland-(Minor.Salivary.Gland+Parotid.Gland)/2	Plasma_Cells	PENK	0.0180983680282573	-0.699648261284458	CLU	0.00428962135810734	3.61	0.000605	0.0153	up
779112	Submandibular.Gland-(Minor.Salivary.Gland+Parotid.Gland)/2	Plasma_Cells	PENK	0.0180983680282573	-0.699648261284458	CXCR4	0.00719164958309589	2.15	0.00121	0.0251	up
779113	Submandibular.Gland-(Minor.Salivary.Gland+Parotid.Gland)/2	Plasma_Cells	PENK	0.0180983680282573	-0.699648261284458	ELF3	0.00410035279361802	6.31	2.95e-06	0.000331	up
779114	Submandibular.Gland-(Minor.Salivary.Gland+Parotid.Gland)/2	Plasma_Cells	PENK	0.0180983680282573	-0.699648261284458	ETFB	0.00502239813461725	1.26	0.00169	0.0311	up
779115	Submandibular.Gland-(Minor.Salivary.Gland+Parotid.Gland)/2	Plasma_Cells	PENK	0.0180983680282573	-0.699648261284458	FKBP5	0.00420850899872278	3.43	2.53e-05	0.00156	up
779116	Submandibular.Gland-(Minor.Salivary.Gland+Parotid.Gland)/2	Plasma_Cells	PENK	0.0180983680282573	-0.699648261284458	GAPDH	0.00478137591739008	1.01	0.00291	0.0472	up
779117	Submandibular.Gland-(Minor.Salivary.Gland+Parotid.Gland)/2	Plasma_Cells	PENK	0.0180983680282573	-0.699648261284458	GSN	0.00423436434683525	2.85	0.000605	0.0153	up
779118	Submandibular.Gland-(Minor.Salivary.Gland+Parotid.Gland)/2	Plasma_Cells	PENK	0.0180983680282573	-0.699648261284458	MGP	0.00424694554042443	6.33	5.33e-09	2.29e-06	up
779119	Submandibular.Gland-(Minor.Salivary.Gland+Parotid.Gland)/2	Plasma_Cells	PENK	0.0180983680282573	-0.699648261284458	NFIA	0.00411093395435057	2.95	0.00109	0.0232	up
779120	Submandibular.Gland-(Minor.Salivary.Gland+Parotid.Gland)/2	Plasma_Cells	PENK	0.0180983680282573	-0.699648261284458	PHLDA1	0.00448635581205053	3.36	6.56e-05	0.00318	up
779121	Submandibular.Gland-(Minor.Salivary.Gland+Parotid.Gland)/2	Plasma_Cells	PENK	0.0180983680282573	-0.699648261284458	PLTP	0.0220478595223174	2.84	0.00187	0.0336	up
779122	Submandibular.Gland-(Minor.Salivary.Gland+Parotid.Gland)/2	Plasma_Cells	PENK	0.0180983680282573	-0.699648261284458	PPARGC1A	0.00635885468148952	3.87	0.000586	0.015	up
779123	Submandibular.Gland-(Minor.Salivary.Gland+Parotid.Gland)/2	Plasma_Cells	PENK	0.0180983680282573	-0.699648261284458	SOX9	0.00466844619035174	5.12	0.000877	0.0202	up
779124	Submandibular.Gland-(Minor.Salivary.Gland+Parotid.Gland)/2	Plasma_Cells	PENK	0.0180983680282573	-0.699648261284458	TM4SF1	0.00418542162749069	3.88	1.85e-05	0.00123	up
779125	Submandibular.Gland-(Minor.Salivary.Gland+Parotid.Gland)/2	Plasma_Cells	PF4	0.0439134140470306	3.5035603685369	ANXA1	0.0050719100979749	2.22	0.000678	0.0166	up
779126	Submandibular.Gland-(Minor.Salivary.Gland+Parotid.Gland)/2	Plasma_Cells	PF4	0.0439134140470306	3.5035603685369	ATP1B1	0.00493672325935681	2.99	4.33e-07	7.26e-05	up
779127	Submandibular.Gland-(Minor.Salivary.Gland+Parotid.Gland)/2	Plasma_Cells	PF4	0.0439134140470306	3.5035603685369	BCL2L1	0.00840271386338812	2.02	0.000321	0.0101	up
779128	Submandibular.Gland-(Minor.Salivary.Gland+Parotid.Gland)/2	Plasma_Cells	PF4	0.0439134140470306	3.5035603685369	BCL6	0.00775920169208595	3.88	0.00111	0.0235	up
779129	Submandibular.Gland-(Minor.Salivary.Gland+Parotid.Gland)/2	Plasma_Cells	PF4	0.0439134140470306	3.5035603685369	CA2	0.0668938816847562	5.87	8.76e-05	0.00393	up
779130	Submandibular.Gland-(Minor.Salivary.Gland+Parotid.Gland)/2	Plasma_Cells	PF4	0.0439134140470306	3.5035603685369	CA6	0.067628474557621	9.15	4.15e-10	4.05e-07	up
779131	Submandibular.Gland-(Minor.Salivary.Gland+Parotid.Gland)/2	Plasma_Cells	PF4	0.0439134140470306	3.5035603685369	CEBPD	0.00510065099046613	4.75	5.15e-08	1.2e-05	up
779132	Submandibular.Gland-(Minor.Salivary.Gland+Parotid.Gland)/2	Plasma_Cells	PF4	0.0439134140470306	3.5035603685369	CLU	0.0668648249469071	3.61	0.000605	0.0153	up
779133	Submandibular.Gland-(Minor.Salivary.Gland+Parotid.Gland)/2	Plasma_Cells	PF4	0.0439134140470306	3.5035603685369	CST3	0.0656131166129874	3.89	8.44e-06	0.000664	up
779134	Submandibular.Gland-(Minor.Salivary.Gland+Parotid.Gland)/2	Plasma_Cells	PF4	0.0439134140470306	3.5035603685369	CST5	0.0702585385387535	11.4	4.9e-07	7.87e-05	up
779135	Submandibular.Gland-(Minor.Salivary.Gland+Parotid.Gland)/2	Plasma_Cells	PF4	0.0439134140470306	3.5035603685369	CTSB	0.00522451512258788	1.89	0.000554	0.0147	up
779136	Submandibular.Gland-(Minor.Salivary.Gland+Parotid.Gland)/2	Plasma_Cells	PF4	0.0439134140470306	3.5035603685369	CXCR4	0.00783682590430568	2.15	0.00121	0.0251	up
779137	Submandibular.Gland-(Minor.Salivary.Gland+Parotid.Gland)/2	Plasma_Cells	PF4	0.0439134140470306	3.5035603685369	DEFB1	0.0694590508430987	8.87	8.32e-09	3.21e-06	up
779138	Submandibular.Gland-(Minor.Salivary.Gland+Parotid.Gland)/2	Plasma_Cells	PF4	0.0439134140470306	3.5035603685369	EFNA1	0.00542744721078618	3.95	0.000144	0.00565	up
779139	Submandibular.Gland-(Minor.Salivary.Gland+Parotid.Gland)/2	Plasma_Cells	PF4	0.0439134140470306	3.5035603685369	ELF3	0.00511137014354324	6.31	2.95e-06	0.000331	up
779140	Submandibular.Gland-(Minor.Salivary.Gland+Parotid.Gland)/2	Plasma_Cells	PF4	0.0439134140470306	3.5035603685369	EPCAM	0.0666369083979157	4.56	4.97e-08	1.2e-05	up
779141	Submandibular.Gland-(Minor.Salivary.Gland+Parotid.Gland)/2	Plasma_Cells	PF4	0.0439134140470306	3.5035603685369	ETFB	0.00539934867210563	1.26	0.00169	0.0311	up
779142	Submandibular.Gland-(Minor.Salivary.Gland+Parotid.Gland)/2	Plasma_Cells	PF4	0.0439134140470306	3.5035603685369	FOLR1	0.0679008141677789	3.56	0.00017	0.00633	up
779143	Submandibular.Gland-(Minor.Salivary.Gland+Parotid.Gland)/2	Plasma_Cells	PF4	0.0439134140470306	3.5035603685369	GAPDH	0.00531978617040507	1.01	0.00291	0.0472	up
779144	Submandibular.Gland-(Minor.Salivary.Gland+Parotid.Gland)/2	Plasma_Cells	PF4	0.0439134140470306	3.5035603685369	GPT	0.0672769482366203	5.87	0.000622	0.0155	up
779145	Submandibular.Gland-(Minor.Salivary.Gland+Parotid.Gland)/2	Plasma_Cells	PF4	0.0439134140470306	3.5035603685369	GSN	0.00494241733685031	2.85	0.000605	0.0153	up
779146	Submandibular.Gland-(Minor.Salivary.Gland+Parotid.Gland)/2	Plasma_Cells	PF4	0.0439134140470306	3.5035603685369	H2AJ	0.0656091206600355	2.12	6.32e-05	0.00316	up
779147	Submandibular.Gland-(Minor.Salivary.Gland+Parotid.Gland)/2	Plasma_Cells	PF4	0.0439134140470306	3.5035603685369	HTN1	0.0699937933534433	12.9	2.2e-07	4.04e-05	up
779148	Submandibular.Gland-(Minor.Salivary.Gland+Parotid.Gland)/2	Plasma_Cells	PF4	0.0439134140470306	3.5035603685369	KRT8	0.00507453118241359	5.09	1.33e-07	2.7e-05	up
779149	Submandibular.Gland-(Minor.Salivary.Gland+Parotid.Gland)/2	Plasma_Cells	PF4	0.0439134140470306	3.5035603685369	MACROD1	0.064084207564255	2.37	2.87e-05	0.00173	up
779150	Submandibular.Gland-(Minor.Salivary.Gland+Parotid.Gland)/2	Plasma_Cells	PF4	0.0439134140470306	3.5035603685369	MAOA	0.0673270558233318	6.86	6.7e-06	0.000563	up
779151	Submandibular.Gland-(Minor.Salivary.Gland+Parotid.Gland)/2	Plasma_Cells	PF4	0.0439134140470306	3.5035603685369	PHLDA1	0.00574160040644599	3.36	6.56e-05	0.00318	up
779152	Submandibular.Gland-(Minor.Salivary.Gland+Parotid.Gland)/2	Plasma_Cells	PF4	0.0439134140470306	3.5035603685369	PLEKHB1	0.0660743124880807	4.15	0.000206	0.00715	up
779153	Submandibular.Gland-(Minor.Salivary.Gland+Parotid.Gland)/2	Plasma_Cells	PF4	0.0439134140470306	3.5035603685369	PPARGC1A	0.0060034050175985	3.87	0.000586	0.015	up
779154	Submandibular.Gland-(Minor.Salivary.Gland+Parotid.Gland)/2	Plasma_Cells	PF4	0.0439134140470306	3.5035603685369	SOX9	0.00502517948764443	5.12	0.000877	0.0202	up
779155	Submandibular.Gland-(Minor.Salivary.Gland+Parotid.Gland)/2	Plasma_Cells	PF4V1	0.0291673211304255	1.10259989927613	ACSL1	0.00472422507473884	6.09	0.000203	0.00715	up
779156	Submandibular.Gland-(Minor.Salivary.Gland+Parotid.Gland)/2	Plasma_Cells	PF4V1	0.0291673211304255	1.10259989927613	ANXA1	0.00506284357402228	2.22	0.000678	0.0166	up
779157	Submandibular.Gland-(Minor.Salivary.Gland+Parotid.Gland)/2	Plasma_Cells	PF4V1	0.0291673211304255	1.10259989927613	ATP1B1	0.00489883546044288	2.99	4.33e-07	7.26e-05	up
779158	Submandibular.Gland-(Minor.Salivary.Gland+Parotid.Gland)/2	Plasma_Cells	PF4V1	0.0291673211304255	1.10259989927613	BCL2L1	0.00804817249551276	2.02	0.000321	0.0101	up
779159	Submandibular.Gland-(Minor.Salivary.Gland+Parotid.Gland)/2	Plasma_Cells	PF4V1	0.0291673211304255	1.10259989927613	BCL6	0.00765336549622085	3.88	0.00111	0.0235	up
779160	Submandibular.Gland-(Minor.Salivary.Gland+Parotid.Gland)/2	Plasma_Cells	PF4V1	0.0291673211304255	1.10259989927613	CA2	0.00466107687171732	5.87	8.76e-05	0.00393	up
779161	Submandibular.Gland-(Minor.Salivary.Gland+Parotid.Gland)/2	Plasma_Cells	PF4V1	0.0291673211304255	1.10259989927613	CEBPD	0.0046013575182502	4.75	5.15e-08	1.2e-05	up
779162	Submandibular.Gland-(Minor.Salivary.Gland+Parotid.Gland)/2	Plasma_Cells	PF4V1	0.0291673211304255	1.10259989927613	CLU	0.00469116893704983	3.61	0.000605	0.0153	up
779163	Submandibular.Gland-(Minor.Salivary.Gland+Parotid.Gland)/2	Plasma_Cells	PF4V1	0.0291673211304255	1.10259989927613	CTSB	0.00470986525915829	1.89	0.000554	0.0147	up
779164	Submandibular.Gland-(Minor.Salivary.Gland+Parotid.Gland)/2	Plasma_Cells	PF4V1	0.0291673211304255	1.10259989927613	CXCR4	0.00682958089271842	2.15	0.00121	0.0251	up
779165	Submandibular.Gland-(Minor.Salivary.Gland+Parotid.Gland)/2	Plasma_Cells	PF4V1	0.0291673211304255	1.10259989927613	EFNA1	0.00630469440074536	3.95	0.000144	0.00565	up
779166	Submandibular.Gland-(Minor.Salivary.Gland+Parotid.Gland)/2	Plasma_Cells	PF4V1	0.0291673211304255	1.10259989927613	ELF3	0.00538358404950822	6.31	2.95e-06	0.000331	up
779167	Submandibular.Gland-(Minor.Salivary.Gland+Parotid.Gland)/2	Plasma_Cells	PF4V1	0.0291673211304255	1.10259989927613	ERBB3	0.00485204485108516	5.28	0.000207	0.00715	up
779168	Submandibular.Gland-(Minor.Salivary.Gland+Parotid.Gland)/2	Plasma_Cells	PF4V1	0.0291673211304255	1.10259989927613	ETFB	0.00516331908147229	1.26	0.00169	0.0311	up
779169	Submandibular.Gland-(Minor.Salivary.Gland+Parotid.Gland)/2	Plasma_Cells	PF4V1	0.0291673211304255	1.10259989927613	FKBP5	0.00449290763467637	3.43	2.53e-05	0.00156	up
779170	Submandibular.Gland-(Minor.Salivary.Gland+Parotid.Gland)/2	Plasma_Cells	PF4V1	0.0291673211304255	1.10259989927613	FTH1	0.00449913578583465	0.856	0.00238	0.0404	up
779171	Submandibular.Gland-(Minor.Salivary.Gland+Parotid.Gland)/2	Plasma_Cells	PF4V1	0.0291673211304255	1.10259989927613	GAPDH	0.00493643888964122	1.01	0.00291	0.0472	up
779172	Submandibular.Gland-(Minor.Salivary.Gland+Parotid.Gland)/2	Plasma_Cells	PF4V1	0.0291673211304255	1.10259989927613	GSN	0.00474160807152841	2.85	0.000605	0.0153	up
779173	Submandibular.Gland-(Minor.Salivary.Gland+Parotid.Gland)/2	Plasma_Cells	PF4V1	0.0291673211304255	1.10259989927613	KRT18	0.00470150917405061	3.47	2.61e-08	6.95e-06	up
779174	Submandibular.Gland-(Minor.Salivary.Gland+Parotid.Gland)/2	Plasma_Cells	PF4V1	0.0291673211304255	1.10259989927613	KRT19	0.00469411291554791	6.26	1.4e-06	0.000177	up
779175	Submandibular.Gland-(Minor.Salivary.Gland+Parotid.Gland)/2	Plasma_Cells	PF4V1	0.0291673211304255	1.10259989927613	KRT8	0.00470320724360315	5.09	1.33e-07	2.7e-05	up
779176	Submandibular.Gland-(Minor.Salivary.Gland+Parotid.Gland)/2	Plasma_Cells	PF4V1	0.0291673211304255	1.10259989927613	MEIS2	0.00487563479602984	2.93	0.00174	0.0315	up
779177	Submandibular.Gland-(Minor.Salivary.Gland+Parotid.Gland)/2	Plasma_Cells	PF4V1	0.0291673211304255	1.10259989927613	MGP	0.00474323873883177	6.33	5.33e-09	2.29e-06	up
779178	Submandibular.Gland-(Minor.Salivary.Gland+Parotid.Gland)/2	Plasma_Cells	PF4V1	0.0291673211304255	1.10259989927613	NFIA	0.00535837972388204	2.95	0.00109	0.0232	up
779179	Submandibular.Gland-(Minor.Salivary.Gland+Parotid.Gland)/2	Plasma_Cells	PF4V1	0.0291673211304255	1.10259989927613	NUPR1	0.0051905749752888	4.31	5.56e-07	8.72e-05	up
779180	Submandibular.Gland-(Minor.Salivary.Gland+Parotid.Gland)/2	Plasma_Cells	PF4V1	0.0291673211304255	1.10259989927613	PDK4	0.00475623999677491	4.85	6.54e-06	0.000561	up
779181	Submandibular.Gland-(Minor.Salivary.Gland+Parotid.Gland)/2	Plasma_Cells	PF4V1	0.0291673211304255	1.10259989927613	PHLDA1	0.00477098243390194	3.36	6.56e-05	0.00318	up
779182	Submandibular.Gland-(Minor.Salivary.Gland+Parotid.Gland)/2	Plasma_Cells	PF4V1	0.0291673211304255	1.10259989927613	PPARGC1A	0.00618477795876591	3.87	0.000586	0.015	up
779183	Submandibular.Gland-(Minor.Salivary.Gland+Parotid.Gland)/2	Plasma_Cells	PF4V1	0.0291673211304255	1.10259989927613	SDC4	0.00478205062543161	6.31	1.49e-05	0.00103	up
779184	Submandibular.Gland-(Minor.Salivary.Gland+Parotid.Gland)/2	Plasma_Cells	PF4V1	0.0291673211304255	1.10259989927613	SERPINA3	0.00456954083343128	6.62	0.000182	0.00665	up
779185	Submandibular.Gland-(Minor.Salivary.Gland+Parotid.Gland)/2	Plasma_Cells	PF4V1	0.0291673211304255	1.10259989927613	SOX9	0.00514191898318459	5.12	0.000877	0.0202	up
779186	Submandibular.Gland-(Minor.Salivary.Gland+Parotid.Gland)/2	Plasma_Cells	PF4V1	0.0291673211304255	1.10259989927613	TM4SF1	0.00479199910845863	3.88	1.85e-05	0.00123	up
779187	Submandibular.Gland-(Minor.Salivary.Gland+Parotid.Gland)/2	Plasma_Cells	PGF	0.0230782432489356	0.111175569429096	ACSL1	0.00917376645768937	6.09	0.000203	0.00715	up
779188	Submandibular.Gland-(Minor.Salivary.Gland+Parotid.Gland)/2	Plasma_Cells	PGF	0.0230782432489356	0.111175569429096	ANXA3	0.00776049870495115	5.99	2.78e-05	0.00169	up
779189	Submandibular.Gland-(Minor.Salivary.Gland+Parotid.Gland)/2	Plasma_Cells	PGF	0.0230782432489356	0.111175569429096	BCL2L1	0.0163779886129879	2.02	0.000321	0.0101	up
779190	Submandibular.Gland-(Minor.Salivary.Gland+Parotid.Gland)/2	Plasma_Cells	PGF	0.0230782432489356	0.111175569429096	BCL6	0.0157313935533621	3.88	0.00111	0.0235	up
779191	Submandibular.Gland-(Minor.Salivary.Gland+Parotid.Gland)/2	Plasma_Cells	PGF	0.0230782432489356	0.111175569429096	CEBPD	0.00851710384761338	4.75	5.15e-08	1.2e-05	up
779192	Submandibular.Gland-(Minor.Salivary.Gland+Parotid.Gland)/2	Plasma_Cells	PGF	0.0230782432489356	0.111175569429096	CLU	0.00787615396332552	3.61	0.000605	0.0153	up
779193	Submandibular.Gland-(Minor.Salivary.Gland+Parotid.Gland)/2	Plasma_Cells	PGF	0.0230782432489356	0.111175569429096	CRYAB	0.00773740104260424	7.64	4.22e-09	1.92e-06	up
779194	Submandibular.Gland-(Minor.Salivary.Gland+Parotid.Gland)/2	Plasma_Cells	PGF	0.0230782432489356	0.111175569429096	CTSB	0.00811921186301463	1.89	0.000554	0.0147	up
779195	Submandibular.Gland-(Minor.Salivary.Gland+Parotid.Gland)/2	Plasma_Cells	PGF	0.0230782432489356	0.111175569429096	CXCR4	0.0120028683749932	2.15	0.00121	0.0251	up
779196	Submandibular.Gland-(Minor.Salivary.Gland+Parotid.Gland)/2	Plasma_Cells	PGF	0.0230782432489356	0.111175569429096	ELF3	0.0077300497161416	6.31	2.95e-06	0.000331	up
779197	Submandibular.Gland-(Minor.Salivary.Gland+Parotid.Gland)/2	Plasma_Cells	PGF	0.0230782432489356	0.111175569429096	ERBB3	0.0088948127684251	5.28	0.000207	0.00715	up
779198	Submandibular.Gland-(Minor.Salivary.Gland+Parotid.Gland)/2	Plasma_Cells	PGF	0.0230782432489356	0.111175569429096	ETFB	0.00785590565663794	1.26	0.00169	0.0311	up
779199	Submandibular.Gland-(Minor.Salivary.Gland+Parotid.Gland)/2	Plasma_Cells	PGF	0.0230782432489356	0.111175569429096	FOXP1	0.00767423692295113	1.5	0.00164	0.0304	up
779200	Submandibular.Gland-(Minor.Salivary.Gland+Parotid.Gland)/2	Plasma_Cells	PGF	0.0230782432489356	0.111175569429096	GAPDH	0.00828289556147166	1.01	0.00291	0.0472	up
779201	Submandibular.Gland-(Minor.Salivary.Gland+Parotid.Gland)/2	Plasma_Cells	PGF	0.0230782432489356	0.111175569429096	GSN	0.00883811139150797	2.85	0.000605	0.0153	up
779202	Submandibular.Gland-(Minor.Salivary.Gland+Parotid.Gland)/2	Plasma_Cells	PGF	0.0230782432489356	0.111175569429096	IFI27	0.00844449298708163	6.5	2.3e-05	0.00146	up
779203	Submandibular.Gland-(Minor.Salivary.Gland+Parotid.Gland)/2	Plasma_Cells	PGF	0.0230782432489356	0.111175569429096	KRT19	0.0107679783107909	6.26	1.4e-06	0.000177	up
779204	Submandibular.Gland-(Minor.Salivary.Gland+Parotid.Gland)/2	Plasma_Cells	PGF	0.0230782432489356	0.111175569429096	MGP	0.00940702869989735	6.33	5.33e-09	2.29e-06	up
779205	Submandibular.Gland-(Minor.Salivary.Gland+Parotid.Gland)/2	Plasma_Cells	PGF	0.0230782432489356	0.111175569429096	NUPR1	0.00851089177357265	4.31	5.56e-07	8.72e-05	up
779206	Submandibular.Gland-(Minor.Salivary.Gland+Parotid.Gland)/2	Plasma_Cells	PGF	0.0230782432489356	0.111175569429096	PHLDA1	0.0106796755164984	3.36	6.56e-05	0.00318	up
779207	Submandibular.Gland-(Minor.Salivary.Gland+Parotid.Gland)/2	Plasma_Cells	PGF	0.0230782432489356	0.111175569429096	PPARGC1A	0.008797744009789	3.87	0.000586	0.015	up
779208	Submandibular.Gland-(Minor.Salivary.Gland+Parotid.Gland)/2	Plasma_Cells	PGF	0.0230782432489356	0.111175569429096	SOX9	0.00964643996508578	5.12	0.000877	0.0202	up
779209	Submandibular.Gland-(Minor.Salivary.Gland+Parotid.Gland)/2	Plasma_Cells	PGF	0.0230782432489356	0.111175569429096	TM4SF1	0.00937107115107116	3.88	1.85e-05	0.00123	up
779210	Submandibular.Gland-(Minor.Salivary.Gland+Parotid.Gland)/2	Plasma_Cells	PGF	0.0230782432489356	0.111175569429096	TSC22D1	0.00790138996723182	3.76	7.2e-06	0.000581	up
779211	Submandibular.Gland-(Minor.Salivary.Gland+Parotid.Gland)/2	Plasma_Cells	PGLYRP1	0.0244594934980624	0.336070886789779	ATP1B1	0.00613678018030641	2.99	4.33e-07	7.26e-05	up
779212	Submandibular.Gland-(Minor.Salivary.Gland+Parotid.Gland)/2	Plasma_Cells	PGLYRP1	0.0244594934980624	0.336070886789779	BCL2L1	0.0100916679116135	2.02	0.000321	0.0101	up
779213	Submandibular.Gland-(Minor.Salivary.Gland+Parotid.Gland)/2	Plasma_Cells	PGLYRP1	0.0244594934980624	0.336070886789779	BCL6	0.00891107195864706	3.88	0.00111	0.0235	up
779214	Submandibular.Gland-(Minor.Salivary.Gland+Parotid.Gland)/2	Plasma_Cells	PGLYRP1	0.0244594934980624	0.336070886789779	CEBPD	0.00592809015575254	4.75	5.15e-08	1.2e-05	up
779215	Submandibular.Gland-(Minor.Salivary.Gland+Parotid.Gland)/2	Plasma_Cells	PGLYRP1	0.0244594934980624	0.336070886789779	CLU	0.00580881227539391	3.61	0.000605	0.0153	up
779216	Submandibular.Gland-(Minor.Salivary.Gland+Parotid.Gland)/2	Plasma_Cells	PGLYRP1	0.0244594934980624	0.336070886789779	CXCR4	0.007746447425722	2.15	0.00121	0.0251	up
779217	Submandibular.Gland-(Minor.Salivary.Gland+Parotid.Gland)/2	Plasma_Cells	PGLYRP1	0.0244594934980624	0.336070886789779	EFNA1	0.00634071314891321	3.95	0.000144	0.00565	up
779218	Submandibular.Gland-(Minor.Salivary.Gland+Parotid.Gland)/2	Plasma_Cells	PGLYRP1	0.0244594934980624	0.336070886789779	ELF3	0.00606135046537899	6.31	2.95e-06	0.000331	up
779219	Submandibular.Gland-(Minor.Salivary.Gland+Parotid.Gland)/2	Plasma_Cells	PGLYRP1	0.0244594934980624	0.336070886789779	ERBB3	0.00617136676768999	5.28	0.000207	0.00715	up
779220	Submandibular.Gland-(Minor.Salivary.Gland+Parotid.Gland)/2	Plasma_Cells	PGLYRP1	0.0244594934980624	0.336070886789779	ETFB	0.00610548416866947	1.26	0.00169	0.0311	up
779221	Submandibular.Gland-(Minor.Salivary.Gland+Parotid.Gland)/2	Plasma_Cells	PGLYRP1	0.0244594934980624	0.336070886789779	FKBP5	0.00585402537973297	3.43	2.53e-05	0.00156	up
779222	Submandibular.Gland-(Minor.Salivary.Gland+Parotid.Gland)/2	Plasma_Cells	PGLYRP1	0.0244594934980624	0.336070886789779	GAPDH	0.00627929361241414	1.01	0.00291	0.0472	up
779223	Submandibular.Gland-(Minor.Salivary.Gland+Parotid.Gland)/2	Plasma_Cells	PGLYRP1	0.0244594934980624	0.336070886789779	GSN	0.00597466284256409	2.85	0.000605	0.0153	up
779224	Submandibular.Gland-(Minor.Salivary.Gland+Parotid.Gland)/2	Plasma_Cells	PGLYRP1	0.0244594934980624	0.336070886789779	KRT18	0.00544313454151836	3.47	2.61e-08	6.95e-06	up
779225	Submandibular.Gland-(Minor.Salivary.Gland+Parotid.Gland)/2	Plasma_Cells	PGLYRP1	0.0244594934980624	0.336070886789779	KRT19	0.00558426413180296	6.26	1.4e-06	0.000177	up
779226	Submandibular.Gland-(Minor.Salivary.Gland+Parotid.Gland)/2	Plasma_Cells	PGLYRP1	0.0244594934980624	0.336070886789779	KRT8	0.00560183733216327	5.09	1.33e-07	2.7e-05	up
779227	Submandibular.Gland-(Minor.Salivary.Gland+Parotid.Gland)/2	Plasma_Cells	PGLYRP1	0.0244594934980624	0.336070886789779	MEIS2	0.00562590431398073	2.93	0.00174	0.0315	up
779228	Submandibular.Gland-(Minor.Salivary.Gland+Parotid.Gland)/2	Plasma_Cells	PGLYRP1	0.0244594934980624	0.336070886789779	MGP	0.00549748293259372	6.33	5.33e-09	2.29e-06	up
779229	Submandibular.Gland-(Minor.Salivary.Gland+Parotid.Gland)/2	Plasma_Cells	PGLYRP1	0.0244594934980624	0.336070886789779	NFIA	0.00602674232941991	2.95	0.00109	0.0232	up
779230	Submandibular.Gland-(Minor.Salivary.Gland+Parotid.Gland)/2	Plasma_Cells	PGLYRP1	0.0244594934980624	0.336070886789779	NUPR1	0.00542008212783116	4.31	5.56e-07	8.72e-05	up
779231	Submandibular.Gland-(Minor.Salivary.Gland+Parotid.Gland)/2	Plasma_Cells	PGLYRP1	0.0244594934980624	0.336070886789779	PHLDA1	0.00563752149136263	3.36	6.56e-05	0.00318	up
779232	Submandibular.Gland-(Minor.Salivary.Gland+Parotid.Gland)/2	Plasma_Cells	PGLYRP1	0.0244594934980624	0.336070886789779	PPARGC1A	0.00705891140625697	3.87	0.000586	0.015	up
779233	Submandibular.Gland-(Minor.Salivary.Gland+Parotid.Gland)/2	Plasma_Cells	PGLYRP1	0.0244594934980624	0.336070886789779	SERPINA3	0.00557102980777212	6.62	0.000182	0.00665	up
779234	Submandibular.Gland-(Minor.Salivary.Gland+Parotid.Gland)/2	Plasma_Cells	PGLYRP1	0.0244594934980624	0.336070886789779	SFRP1	0.00678617982238292	4.18	1.19e-07	2.55e-05	up
779235	Submandibular.Gland-(Minor.Salivary.Gland+Parotid.Gland)/2	Plasma_Cells	PGLYRP1	0.0244594934980624	0.336070886789779	SOX9	0.00595851230764842	5.12	0.000877	0.0202	up
779236	Submandibular.Gland-(Minor.Salivary.Gland+Parotid.Gland)/2	Plasma_Cells	PI16	0.0189051231185676	-0.568292308818645	AQP3	0.00533699333110406	1.9	0.000158	0.00601	up
779237	Submandibular.Gland-(Minor.Salivary.Gland+Parotid.Gland)/2	Plasma_Cells	PI16	0.0189051231185676	-0.568292308818645	BCL2L1	0.00835885492343653	2.02	0.000321	0.0101	up
779238	Submandibular.Gland-(Minor.Salivary.Gland+Parotid.Gland)/2	Plasma_Cells	PI16	0.0189051231185676	-0.568292308818645	BCL6	0.00943702808751626	3.88	0.00111	0.0235	up
779239	Submandibular.Gland-(Minor.Salivary.Gland+Parotid.Gland)/2	Plasma_Cells	PI16	0.0189051231185676	-0.568292308818645	CEBPD	0.00623645727093887	4.75	5.15e-08	1.2e-05	up
779240	Submandibular.Gland-(Minor.Salivary.Gland+Parotid.Gland)/2	Plasma_Cells	PI16	0.0189051231185676	-0.568292308818645	CLU	0.00592023655552215	3.61	0.000605	0.0153	up
779241	Submandibular.Gland-(Minor.Salivary.Gland+Parotid.Gland)/2	Plasma_Cells	PI16	0.0189051231185676	-0.568292308818645	CRYAB	0.00597632030135351	7.64	4.22e-09	1.92e-06	up
779242	Submandibular.Gland-(Minor.Salivary.Gland+Parotid.Gland)/2	Plasma_Cells	PI16	0.0189051231185676	-0.568292308818645	CSRP1	0.0050238014626826	2	6.49e-05	0.00317	up
779243	Submandibular.Gland-(Minor.Salivary.Gland+Parotid.Gland)/2	Plasma_Cells	PI16	0.0189051231185676	-0.568292308818645	CXCR4	0.00698444578133768	2.15	0.00121	0.0251	up
779244	Submandibular.Gland-(Minor.Salivary.Gland+Parotid.Gland)/2	Plasma_Cells	PI16	0.0189051231185676	-0.568292308818645	EFNA1	0.00586781956674578	3.95	0.000144	0.00565	up
779245	Submandibular.Gland-(Minor.Salivary.Gland+Parotid.Gland)/2	Plasma_Cells	PI16	0.0189051231185676	-0.568292308818645	ETFB	0.00534284040905477	1.26	0.00169	0.0311	up
779246	Submandibular.Gland-(Minor.Salivary.Gland+Parotid.Gland)/2	Plasma_Cells	PI16	0.0189051231185676	-0.568292308818645	FKBP5	0.0060197017683126	3.43	2.53e-05	0.00156	up
779247	Submandibular.Gland-(Minor.Salivary.Gland+Parotid.Gland)/2	Plasma_Cells	PI16	0.0189051231185676	-0.568292308818645	GAPDH	0.00583417951630232	1.01	0.00291	0.0472	up
779248	Submandibular.Gland-(Minor.Salivary.Gland+Parotid.Gland)/2	Plasma_Cells	PI16	0.0189051231185676	-0.568292308818645	GSN	0.00521888218454777	2.85	0.000605	0.0153	up
779249	Submandibular.Gland-(Minor.Salivary.Gland+Parotid.Gland)/2	Plasma_Cells	PI16	0.0189051231185676	-0.568292308818645	MDK	0.00530687829358188	2.24	0.000177	0.00654	up
779250	Submandibular.Gland-(Minor.Salivary.Gland+Parotid.Gland)/2	Plasma_Cells	PI16	0.0189051231185676	-0.568292308818645	MEIS2	0.00516136535787821	2.93	0.00174	0.0315	up
779251	Submandibular.Gland-(Minor.Salivary.Gland+Parotid.Gland)/2	Plasma_Cells	PI16	0.0189051231185676	-0.568292308818645	MGP	0.00562283977619805	6.33	5.33e-09	2.29e-06	up
779252	Submandibular.Gland-(Minor.Salivary.Gland+Parotid.Gland)/2	Plasma_Cells	PI16	0.0189051231185676	-0.568292308818645	NACC1	0.00534737729732824	2.34	0.00313	0.0495	up
779253	Submandibular.Gland-(Minor.Salivary.Gland+Parotid.Gland)/2	Plasma_Cells	PI16	0.0189051231185676	-0.568292308818645	NFIX	0.00501226786594293	3.12	0.00173	0.0313	up
779254	Submandibular.Gland-(Minor.Salivary.Gland+Parotid.Gland)/2	Plasma_Cells	PI16	0.0189051231185676	-0.568292308818645	PPARGC1A	0.00552482075210535	3.87	0.000586	0.015	up
779255	Submandibular.Gland-(Minor.Salivary.Gland+Parotid.Gland)/2	Plasma_Cells	PI16	0.0189051231185676	-0.568292308818645	SERPINA3	0.00537479960771111	6.62	0.000182	0.00665	up
779256	Submandibular.Gland-(Minor.Salivary.Gland+Parotid.Gland)/2	Plasma_Cells	PI16	0.0189051231185676	-0.568292308818645	SFRP1	0.00518127893108373	4.18	1.19e-07	2.55e-05	up
779257	Submandibular.Gland-(Minor.Salivary.Gland+Parotid.Gland)/2	Plasma_Cells	PI16	0.0189051231185676	-0.568292308818645	SOX9	0.0062289747349923	5.12	0.000877	0.0202	up
779258	Submandibular.Gland-(Minor.Salivary.Gland+Parotid.Gland)/2	Plasma_Cells	PI16	0.0189051231185676	-0.568292308818645	TLE1	0.00516399531826939	3.29	0.000564	0.0148	up
779259	Submandibular.Gland-(Minor.Salivary.Gland+Parotid.Gland)/2	Plasma_Cells	PIGA	0.0241530108943835	0.286169355576691	ATP1B1	0.00365989639575089	2.99	4.33e-07	7.26e-05	up
779260	Submandibular.Gland-(Minor.Salivary.Gland+Parotid.Gland)/2	Plasma_Cells	PIGA	0.0241530108943835	0.286169355576691	BCL2L1	0.00560886968623869	2.02	0.000321	0.0101	up
779261	Submandibular.Gland-(Minor.Salivary.Gland+Parotid.Gland)/2	Plasma_Cells	PIGA	0.0241530108943835	0.286169355576691	BCL6	0.00540238658096207	3.88	0.00111	0.0235	up
779262	Submandibular.Gland-(Minor.Salivary.Gland+Parotid.Gland)/2	Plasma_Cells	PIGA	0.0241530108943835	0.286169355576691	CA2	0.00340290218684865	5.87	8.76e-05	0.00393	up
779263	Submandibular.Gland-(Minor.Salivary.Gland+Parotid.Gland)/2	Plasma_Cells	PIGA	0.0241530108943835	0.286169355576691	CEBPD	0.00367780217254382	4.75	5.15e-08	1.2e-05	up
779264	Submandibular.Gland-(Minor.Salivary.Gland+Parotid.Gland)/2	Plasma_Cells	PIGA	0.0241530108943835	0.286169355576691	CLU	0.00345702436401274	3.61	0.000605	0.0153	up
779265	Submandibular.Gland-(Minor.Salivary.Gland+Parotid.Gland)/2	Plasma_Cells	PIGA	0.0241530108943835	0.286169355576691	CXCR4	0.00496198012009792	2.15	0.00121	0.0251	up
779266	Submandibular.Gland-(Minor.Salivary.Gland+Parotid.Gland)/2	Plasma_Cells	PIGA	0.0241530108943835	0.286169355576691	EFNA1	0.0040023471056078	3.95	0.000144	0.00565	up
779267	Submandibular.Gland-(Minor.Salivary.Gland+Parotid.Gland)/2	Plasma_Cells	PIGA	0.0241530108943835	0.286169355576691	ELF3	0.00366444030897767	6.31	2.95e-06	0.000331	up
779268	Submandibular.Gland-(Minor.Salivary.Gland+Parotid.Gland)/2	Plasma_Cells	PIGA	0.0241530108943835	0.286169355576691	ERBB3	0.00355804885599761	5.28	0.000207	0.00715	up
779269	Submandibular.Gland-(Minor.Salivary.Gland+Parotid.Gland)/2	Plasma_Cells	PIGA	0.0241530108943835	0.286169355576691	ETFB	0.00386427201303612	1.26	0.00169	0.0311	up
779270	Submandibular.Gland-(Minor.Salivary.Gland+Parotid.Gland)/2	Plasma_Cells	PIGA	0.0241530108943835	0.286169355576691	ETV1	0.00333788189596717	4.25	0.000338	0.0105	up
779271	Submandibular.Gland-(Minor.Salivary.Gland+Parotid.Gland)/2	Plasma_Cells	PIGA	0.0241530108943835	0.286169355576691	FKBP5	0.00363091910810059	3.43	2.53e-05	0.00156	up
779272	Submandibular.Gland-(Minor.Salivary.Gland+Parotid.Gland)/2	Plasma_Cells	PIGA	0.0241530108943835	0.286169355576691	FOXP1	0.00338698771389476	1.5	0.00164	0.0304	up
779273	Submandibular.Gland-(Minor.Salivary.Gland+Parotid.Gland)/2	Plasma_Cells	PIGA	0.0241530108943835	0.286169355576691	GAPDH	0.00399109302667422	1.01	0.00291	0.0472	up
779274	Submandibular.Gland-(Minor.Salivary.Gland+Parotid.Gland)/2	Plasma_Cells	PIGA	0.0241530108943835	0.286169355576691	GSN	0.00358179201907812	2.85	0.000605	0.0153	up
779275	Submandibular.Gland-(Minor.Salivary.Gland+Parotid.Gland)/2	Plasma_Cells	PIGA	0.0241530108943835	0.286169355576691	KRT18	0.00355535825625829	3.47	2.61e-08	6.95e-06	up
779276	Submandibular.Gland-(Minor.Salivary.Gland+Parotid.Gland)/2	Plasma_Cells	PIGA	0.0241530108943835	0.286169355576691	KRT19	0.00366375647669912	6.26	1.4e-06	0.000177	up
779277	Submandibular.Gland-(Minor.Salivary.Gland+Parotid.Gland)/2	Plasma_Cells	PIGA	0.0241530108943835	0.286169355576691	KRT8	0.00340208347272099	5.09	1.33e-07	2.7e-05	up
779278	Submandibular.Gland-(Minor.Salivary.Gland+Parotid.Gland)/2	Plasma_Cells	PIGA	0.0241530108943835	0.286169355576691	MEIS2	0.00364864818589252	2.93	0.00174	0.0315	up
779279	Submandibular.Gland-(Minor.Salivary.Gland+Parotid.Gland)/2	Plasma_Cells	PIGA	0.0241530108943835	0.286169355576691	MGP	0.00339224983693901	6.33	5.33e-09	2.29e-06	up
779280	Submandibular.Gland-(Minor.Salivary.Gland+Parotid.Gland)/2	Plasma_Cells	PIGA	0.0241530108943835	0.286169355576691	NFIA	0.00384534091845974	2.95	0.00109	0.0232	up
779281	Submandibular.Gland-(Minor.Salivary.Gland+Parotid.Gland)/2	Plasma_Cells	PIGA	0.0241530108943835	0.286169355576691	NUPR1	0.00339791659223015	4.31	5.56e-07	8.72e-05	up
779282	Submandibular.Gland-(Minor.Salivary.Gland+Parotid.Gland)/2	Plasma_Cells	PIGA	0.0241530108943835	0.286169355576691	PHLDA1	0.00345838702814618	3.36	6.56e-05	0.00318	up
779283	Submandibular.Gland-(Minor.Salivary.Gland+Parotid.Gland)/2	Plasma_Cells	PIGA	0.0241530108943835	0.286169355576691	PPARGC1A	0.00442052846614706	3.87	0.000586	0.015	up
779284	Submandibular.Gland-(Minor.Salivary.Gland+Parotid.Gland)/2	Plasma_Cells	PIGA	0.0241530108943835	0.286169355576691	SOX9	0.00410692521405268	5.12	0.000877	0.0202	up
779285	Submandibular.Gland-(Minor.Salivary.Gland+Parotid.Gland)/2	Plasma_Cells	PIGA	0.0241530108943835	0.286169355576691	TM4SF1	0.00352772646087826	3.88	1.85e-05	0.00123	up
779286	Submandibular.Gland-(Minor.Salivary.Gland+Parotid.Gland)/2	Plasma_Cells	PIP	0.0190831480192598	-0.53930627492321	ANXA1	0.0102625772966569	2.22	0.000678	0.0166	up
779287	Submandibular.Gland-(Minor.Salivary.Gland+Parotid.Gland)/2	Plasma_Cells	PIP	0.0190831480192598	-0.53930627492321	ANXA3	0.011016750127953	5.99	2.78e-05	0.00169	up
779288	Submandibular.Gland-(Minor.Salivary.Gland+Parotid.Gland)/2	Plasma_Cells	PIP	0.0190831480192598	-0.53930627492321	ATP1B1	0.0105572209857238	2.99	4.33e-07	7.26e-05	up
779289	Submandibular.Gland-(Minor.Salivary.Gland+Parotid.Gland)/2	Plasma_Cells	PIP	0.0190831480192598	-0.53930627492321	BCL2L1	0.0170743140431082	2.02	0.000321	0.0101	up
779290	Submandibular.Gland-(Minor.Salivary.Gland+Parotid.Gland)/2	Plasma_Cells	PIP	0.0190831480192598	-0.53930627492321	BCL6	0.0169420947170952	3.88	0.00111	0.0235	up
779291	Submandibular.Gland-(Minor.Salivary.Gland+Parotid.Gland)/2	Plasma_Cells	PIP	0.0190831480192598	-0.53930627492321	CA2	0.0111137006198834	5.87	8.76e-05	0.00393	up
779292	Submandibular.Gland-(Minor.Salivary.Gland+Parotid.Gland)/2	Plasma_Cells	PIP	0.0190831480192598	-0.53930627492321	CXCR4	0.01364132517366	2.15	0.00121	0.0251	up
779293	Submandibular.Gland-(Minor.Salivary.Gland+Parotid.Gland)/2	Plasma_Cells	PIP	0.0190831480192598	-0.53930627492321	EFNA1	0.0107849545752446	3.95	0.000144	0.00565	up
779294	Submandibular.Gland-(Minor.Salivary.Gland+Parotid.Gland)/2	Plasma_Cells	PIP	0.0190831480192598	-0.53930627492321	ELF3	0.0117174204276267	6.31	2.95e-06	0.000331	up
779295	Submandibular.Gland-(Minor.Salivary.Gland+Parotid.Gland)/2	Plasma_Cells	PIP	0.0190831480192598	-0.53930627492321	ERBB3	0.0107374870847842	5.28	0.000207	0.00715	up
779296	Submandibular.Gland-(Minor.Salivary.Gland+Parotid.Gland)/2	Plasma_Cells	PIP	0.0190831480192598	-0.53930627492321	ETFB	0.0107329717909026	1.26	0.00169	0.0311	up
779297	Submandibular.Gland-(Minor.Salivary.Gland+Parotid.Gland)/2	Plasma_Cells	PIP	0.0190831480192598	-0.53930627492321	ETV1	0.0117535533421461	4.25	0.000338	0.0105	up
779298	Submandibular.Gland-(Minor.Salivary.Gland+Parotid.Gland)/2	Plasma_Cells	PIP	0.0190831480192598	-0.53930627492321	GAPDH	0.0103436354985738	1.01	0.00291	0.0472	up
779299	Submandibular.Gland-(Minor.Salivary.Gland+Parotid.Gland)/2	Plasma_Cells	PIP	0.0190831480192598	-0.53930627492321	GSN	0.012301589654946	2.85	0.000605	0.0153	up
779300	Submandibular.Gland-(Minor.Salivary.Gland+Parotid.Gland)/2	Plasma_Cells	PIP	0.0190831480192598	-0.53930627492321	KRT18	0.013808167554405	3.47	2.61e-08	6.95e-06	up
779301	Submandibular.Gland-(Minor.Salivary.Gland+Parotid.Gland)/2	Plasma_Cells	PIP	0.0190831480192598	-0.53930627492321	KRT19	0.0111535556957171	6.26	1.4e-06	0.000177	up
779302	Submandibular.Gland-(Minor.Salivary.Gland+Parotid.Gland)/2	Plasma_Cells	PIP	0.0190831480192598	-0.53930627492321	KRT8	0.0113791690362555	5.09	1.33e-07	2.7e-05	up
779303	Submandibular.Gland-(Minor.Salivary.Gland+Parotid.Gland)/2	Plasma_Cells	PIP	0.0190831480192598	-0.53930627492321	MEIS2	0.0117947928506272	2.93	0.00174	0.0315	up
779304	Submandibular.Gland-(Minor.Salivary.Gland+Parotid.Gland)/2	Plasma_Cells	PIP	0.0190831480192598	-0.53930627492321	MGP	0.0108903725450713	6.33	5.33e-09	2.29e-06	up
779305	Submandibular.Gland-(Minor.Salivary.Gland+Parotid.Gland)/2	Plasma_Cells	PIP	0.0190831480192598	-0.53930627492321	NDRG2	0.0105329566377755	6.63	7.75e-10	4.98e-07	up
779306	Submandibular.Gland-(Minor.Salivary.Gland+Parotid.Gland)/2	Plasma_Cells	PIP	0.0190831480192598	-0.53930627492321	NFIA	0.0108292657088962	2.95	0.00109	0.0232	up
779307	Submandibular.Gland-(Minor.Salivary.Gland+Parotid.Gland)/2	Plasma_Cells	PIP	0.0190831480192598	-0.53930627492321	PPARGC1A	0.0136971846118115	3.87	0.000586	0.015	up
779308	Submandibular.Gland-(Minor.Salivary.Gland+Parotid.Gland)/2	Plasma_Cells	PIP	0.0190831480192598	-0.53930627492321	SOX9	0.0112308979821278	5.12	0.000877	0.0202	up
779309	Submandibular.Gland-(Minor.Salivary.Gland+Parotid.Gland)/2	Plasma_Cells	PIP	0.0190831480192598	-0.53930627492321	TPD52L1	0.0110848051399392	6.12	6.05e-09	2.46e-06	up
779310	Submandibular.Gland-(Minor.Salivary.Gland+Parotid.Gland)/2	Plasma_Cells	PLA2G10	0.0230548435610317	0.107365629672998	ANXA1	0.00395005041934285	2.22	0.000678	0.0166	up
779311	Submandibular.Gland-(Minor.Salivary.Gland+Parotid.Gland)/2	Plasma_Cells	PLA2G10	0.0230548435610317	0.107365629672998	ANXA3	0.00398871522126646	5.99	2.78e-05	0.00169	up
779312	Submandibular.Gland-(Minor.Salivary.Gland+Parotid.Gland)/2	Plasma_Cells	PLA2G10	0.0230548435610317	0.107365629672998	ATP1B1	0.00428398974810844	2.99	4.33e-07	7.26e-05	up
779313	Submandibular.Gland-(Minor.Salivary.Gland+Parotid.Gland)/2	Plasma_Cells	PLA2G10	0.0230548435610317	0.107365629672998	BCL2L1	0.00667130726045273	2.02	0.000321	0.0101	up
779314	Submandibular.Gland-(Minor.Salivary.Gland+Parotid.Gland)/2	Plasma_Cells	PLA2G10	0.0230548435610317	0.107365629672998	BCL6	0.00633158066593885	3.88	0.00111	0.0235	up
779315	Submandibular.Gland-(Minor.Salivary.Gland+Parotid.Gland)/2	Plasma_Cells	PLA2G10	0.0230548435610317	0.107365629672998	CEBPD	0.00423214725409952	4.75	5.15e-08	1.2e-05	up
779316	Submandibular.Gland-(Minor.Salivary.Gland+Parotid.Gland)/2	Plasma_Cells	PLA2G10	0.0230548435610317	0.107365629672998	CLU	0.00419810882482835	3.61	0.000605	0.0153	up
779317	Submandibular.Gland-(Minor.Salivary.Gland+Parotid.Gland)/2	Plasma_Cells	PLA2G10	0.0230548435610317	0.107365629672998	CXCR4	0.00625523400290719	2.15	0.00121	0.0251	up
779318	Submandibular.Gland-(Minor.Salivary.Gland+Parotid.Gland)/2	Plasma_Cells	PLA2G10	0.0230548435610317	0.107365629672998	EFNA1	0.00459619420424839	3.95	0.000144	0.00565	up
779319	Submandibular.Gland-(Minor.Salivary.Gland+Parotid.Gland)/2	Plasma_Cells	PLA2G10	0.0230548435610317	0.107365629672998	ELF3	0.00440391430261875	6.31	2.95e-06	0.000331	up
779320	Submandibular.Gland-(Minor.Salivary.Gland+Parotid.Gland)/2	Plasma_Cells	PLA2G10	0.0230548435610317	0.107365629672998	ERBB3	0.00413076130515793	5.28	0.000207	0.00715	up
779321	Submandibular.Gland-(Minor.Salivary.Gland+Parotid.Gland)/2	Plasma_Cells	PLA2G10	0.0230548435610317	0.107365629672998	ETFB	0.00447120642785732	1.26	0.00169	0.0311	up
779322	Submandibular.Gland-(Minor.Salivary.Gland+Parotid.Gland)/2	Plasma_Cells	PLA2G10	0.0230548435610317	0.107365629672998	FKBP5	0.00447082427682718	3.43	2.53e-05	0.00156	up
779323	Submandibular.Gland-(Minor.Salivary.Gland+Parotid.Gland)/2	Plasma_Cells	PLA2G10	0.0230548435610317	0.107365629672998	GAPDH	0.00464917718185361	1.01	0.00291	0.0472	up
779324	Submandibular.Gland-(Minor.Salivary.Gland+Parotid.Gland)/2	Plasma_Cells	PLA2G10	0.0230548435610317	0.107365629672998	GSN	0.0043342263768608	2.85	0.000605	0.0153	up
779325	Submandibular.Gland-(Minor.Salivary.Gland+Parotid.Gland)/2	Plasma_Cells	PLA2G10	0.0230548435610317	0.107365629672998	KRT18	0.00398781577075411	3.47	2.61e-08	6.95e-06	up
779326	Submandibular.Gland-(Minor.Salivary.Gland+Parotid.Gland)/2	Plasma_Cells	PLA2G10	0.0230548435610317	0.107365629672998	KRT19	0.00441491849633146	6.26	1.4e-06	0.000177	up
779327	Submandibular.Gland-(Minor.Salivary.Gland+Parotid.Gland)/2	Plasma_Cells	PLA2G10	0.0230548435610317	0.107365629672998	KRT8	0.00412102858076584	5.09	1.33e-07	2.7e-05	up
779328	Submandibular.Gland-(Minor.Salivary.Gland+Parotid.Gland)/2	Plasma_Cells	PLA2G10	0.0230548435610317	0.107365629672998	MEIS2	0.00420301171254986	2.93	0.00174	0.0315	up
779329	Submandibular.Gland-(Minor.Salivary.Gland+Parotid.Gland)/2	Plasma_Cells	PLA2G10	0.0230548435610317	0.107365629672998	MGP	0.00404520833198986	6.33	5.33e-09	2.29e-06	up
779330	Submandibular.Gland-(Minor.Salivary.Gland+Parotid.Gland)/2	Plasma_Cells	PLA2G10	0.0230548435610317	0.107365629672998	NFIA	0.00435206841205012	2.95	0.00109	0.0232	up
779331	Submandibular.Gland-(Minor.Salivary.Gland+Parotid.Gland)/2	Plasma_Cells	PLA2G10	0.0230548435610317	0.107365629672998	NUPR1	0.0040157780056175	4.31	5.56e-07	8.72e-05	up
779332	Submandibular.Gland-(Minor.Salivary.Gland+Parotid.Gland)/2	Plasma_Cells	PLA2G10	0.0230548435610317	0.107365629672998	PHLDA1	0.00433844739193758	3.36	6.56e-05	0.00318	up
779333	Submandibular.Gland-(Minor.Salivary.Gland+Parotid.Gland)/2	Plasma_Cells	PLA2G10	0.0230548435610317	0.107365629672998	PPARGC1A	0.00536268781364655	3.87	0.000586	0.015	up
779334	Submandibular.Gland-(Minor.Salivary.Gland+Parotid.Gland)/2	Plasma_Cells	PLA2G10	0.0230548435610317	0.107365629672998	SERPINA3	0.00391976420946616	6.62	0.000182	0.00665	up
779335	Submandibular.Gland-(Minor.Salivary.Gland+Parotid.Gland)/2	Plasma_Cells	PLA2G10	0.0230548435610317	0.107365629672998	SOX9	0.00432107116170336	5.12	0.000877	0.0202	up
779336	Submandibular.Gland-(Minor.Salivary.Gland+Parotid.Gland)/2	Plasma_Cells	PLA2G10	0.0230548435610317	0.107365629672998	TM4SF1	0.00401382835721664	3.88	1.85e-05	0.00123	up
779337	Submandibular.Gland-(Minor.Salivary.Gland+Parotid.Gland)/2	Plasma_Cells	PLA2G2A	0.0226756413129214	0.0456238779617681	ANXA1	0.00488040749735706	2.22	0.000678	0.0166	up
779338	Submandibular.Gland-(Minor.Salivary.Gland+Parotid.Gland)/2	Plasma_Cells	PLA2G2A	0.0226756413129214	0.0456238779617681	ANXA3	0.00477209504675162	5.99	2.78e-05	0.00169	up
779339	Submandibular.Gland-(Minor.Salivary.Gland+Parotid.Gland)/2	Plasma_Cells	PLA2G2A	0.0226756413129214	0.0456238779617681	ATP1B1	0.00472145133107754	2.99	4.33e-07	7.26e-05	up
779340	Submandibular.Gland-(Minor.Salivary.Gland+Parotid.Gland)/2	Plasma_Cells	PLA2G2A	0.0226756413129214	0.0456238779617681	BCL2L1	0.00841835579709197	2.02	0.000321	0.0101	up
779341	Submandibular.Gland-(Minor.Salivary.Gland+Parotid.Gland)/2	Plasma_Cells	PLA2G2A	0.0226756413129214	0.0456238779617681	BCL6	0.00786303874640589	3.88	0.00111	0.0235	up
779342	Submandibular.Gland-(Minor.Salivary.Gland+Parotid.Gland)/2	Plasma_Cells	PLA2G2A	0.0226756413129214	0.0456238779617681	CD24	0.00464314936204732	4.01	5.91e-06	0.000536	up
779343	Submandibular.Gland-(Minor.Salivary.Gland+Parotid.Gland)/2	Plasma_Cells	PLA2G2A	0.0226756413129214	0.0456238779617681	CEBPD	0.00587881999669717	4.75	5.15e-08	1.2e-05	up
779344	Submandibular.Gland-(Minor.Salivary.Gland+Parotid.Gland)/2	Plasma_Cells	PLA2G2A	0.0226756413129214	0.0456238779617681	CLU	0.00496749343308988	3.61	0.000605	0.0153	up
779345	Submandibular.Gland-(Minor.Salivary.Gland+Parotid.Gland)/2	Plasma_Cells	PLA2G2A	0.0226756413129214	0.0456238779617681	CRYAB	0.00490685206873342	7.64	4.22e-09	1.92e-06	up
779346	Submandibular.Gland-(Minor.Salivary.Gland+Parotid.Gland)/2	Plasma_Cells	PLA2G2A	0.0226756413129214	0.0456238779617681	CXCR4	0.00689739162802265	2.15	0.00121	0.0251	up
779347	Submandibular.Gland-(Minor.Salivary.Gland+Parotid.Gland)/2	Plasma_Cells	PLA2G2A	0.0226756413129214	0.0456238779617681	EFNA1	0.00524935424349164	3.95	0.000144	0.00565	up
779348	Submandibular.Gland-(Minor.Salivary.Gland+Parotid.Gland)/2	Plasma_Cells	PLA2G2A	0.0226756413129214	0.0456238779617681	ELF3	0.00523428519306484	6.31	2.95e-06	0.000331	up
779349	Submandibular.Gland-(Minor.Salivary.Gland+Parotid.Gland)/2	Plasma_Cells	PLA2G2A	0.0226756413129214	0.0456238779617681	ETFB	0.00515338327593043	1.26	0.00169	0.0311	up
779350	Submandibular.Gland-(Minor.Salivary.Gland+Parotid.Gland)/2	Plasma_Cells	PLA2G2A	0.0226756413129214	0.0456238779617681	FKBP5	0.00531241852186815	3.43	2.53e-05	0.00156	up
779351	Submandibular.Gland-(Minor.Salivary.Gland+Parotid.Gland)/2	Plasma_Cells	PLA2G2A	0.0226756413129214	0.0456238779617681	GAPDH	0.00529285413134138	1.01	0.00291	0.0472	up
779352	Submandibular.Gland-(Minor.Salivary.Gland+Parotid.Gland)/2	Plasma_Cells	PLA2G2A	0.0226756413129214	0.0456238779617681	GSN	0.00509294140046847	2.85	0.000605	0.0153	up
779353	Submandibular.Gland-(Minor.Salivary.Gland+Parotid.Gland)/2	Plasma_Cells	PLA2G2A	0.0226756413129214	0.0456238779617681	KRT19	0.00475536454100717	6.26	1.4e-06	0.000177	up
779354	Submandibular.Gland-(Minor.Salivary.Gland+Parotid.Gland)/2	Plasma_Cells	PLA2G2A	0.0226756413129214	0.0456238779617681	MDK	0.00499382740364786	2.24	0.000177	0.00654	up
779355	Submandibular.Gland-(Minor.Salivary.Gland+Parotid.Gland)/2	Plasma_Cells	PLA2G2A	0.0226756413129214	0.0456238779617681	MGP	0.00511658089799088	6.33	5.33e-09	2.29e-06	up
779356	Submandibular.Gland-(Minor.Salivary.Gland+Parotid.Gland)/2	Plasma_Cells	PLA2G2A	0.0226756413129214	0.0456238779617681	PHLDA1	0.00526483448139215	3.36	6.56e-05	0.00318	up
779357	Submandibular.Gland-(Minor.Salivary.Gland+Parotid.Gland)/2	Plasma_Cells	PLA2G2A	0.0226756413129214	0.0456238779617681	PPARGC1A	0.00579433088040233	3.87	0.000586	0.015	up
779358	Submandibular.Gland-(Minor.Salivary.Gland+Parotid.Gland)/2	Plasma_Cells	PLA2G2A	0.0226756413129214	0.0456238779617681	SERPINA3	0.00544532691360896	6.62	0.000182	0.00665	up
779359	Submandibular.Gland-(Minor.Salivary.Gland+Parotid.Gland)/2	Plasma_Cells	PLA2G2A	0.0226756413129214	0.0456238779617681	SOX9	0.00584937817346823	5.12	0.000877	0.0202	up
779360	Submandibular.Gland-(Minor.Salivary.Gland+Parotid.Gland)/2	Plasma_Cells	PLAT	0.0195275528180653	-0.466948236742103	ACSL1	0.00793082998769594	6.09	0.000203	0.00715	up
779361	Submandibular.Gland-(Minor.Salivary.Gland+Parotid.Gland)/2	Plasma_Cells	PLAT	0.0195275528180653	-0.466948236742103	ANXA1	0.00768814099020955	2.22	0.000678	0.0166	up
779362	Submandibular.Gland-(Minor.Salivary.Gland+Parotid.Gland)/2	Plasma_Cells	PLAT	0.0195275528180653	-0.466948236742103	ATP1B1	0.00778335613260422	2.99	4.33e-07	7.26e-05	up
779363	Submandibular.Gland-(Minor.Salivary.Gland+Parotid.Gland)/2	Plasma_Cells	PLAT	0.0195275528180653	-0.466948236742103	BCL2L1	0.0134336153787796	2.02	0.000321	0.0101	up
779364	Submandibular.Gland-(Minor.Salivary.Gland+Parotid.Gland)/2	Plasma_Cells	PLAT	0.0195275528180653	-0.466948236742103	BCL6	0.0116946504070905	3.88	0.00111	0.0235	up
779365	Submandibular.Gland-(Minor.Salivary.Gland+Parotid.Gland)/2	Plasma_Cells	PLAT	0.0195275528180653	-0.466948236742103	CEBPD	0.00912520748214436	4.75	5.15e-08	1.2e-05	up
779366	Submandibular.Gland-(Minor.Salivary.Gland+Parotid.Gland)/2	Plasma_Cells	PLAT	0.0195275528180653	-0.466948236742103	CTSB	0.00770128184874371	1.89	0.000554	0.0147	up
779367	Submandibular.Gland-(Minor.Salivary.Gland+Parotid.Gland)/2	Plasma_Cells	PLAT	0.0195275528180653	-0.466948236742103	CXCR4	0.00994661159517345	2.15	0.00121	0.0251	up
779368	Submandibular.Gland-(Minor.Salivary.Gland+Parotid.Gland)/2	Plasma_Cells	PLAT	0.0195275528180653	-0.466948236742103	EFNA1	0.00769853352922301	3.95	0.000144	0.00565	up
779369	Submandibular.Gland-(Minor.Salivary.Gland+Parotid.Gland)/2	Plasma_Cells	PLAT	0.0195275528180653	-0.466948236742103	ELF3	0.00798701954869376	6.31	2.95e-06	0.000331	up
779370	Submandibular.Gland-(Minor.Salivary.Gland+Parotid.Gland)/2	Plasma_Cells	PLAT	0.0195275528180653	-0.466948236742103	ETFB	0.00862320835551531	1.26	0.00169	0.0311	up
779371	Submandibular.Gland-(Minor.Salivary.Gland+Parotid.Gland)/2	Plasma_Cells	PLAT	0.0195275528180653	-0.466948236742103	GAPDH	0.00812473832322017	1.01	0.00291	0.0472	up
779372	Submandibular.Gland-(Minor.Salivary.Gland+Parotid.Gland)/2	Plasma_Cells	PLAT	0.0195275528180653	-0.466948236742103	KRT18	0.00751602147855158	3.47	2.61e-08	6.95e-06	up
779373	Submandibular.Gland-(Minor.Salivary.Gland+Parotid.Gland)/2	Plasma_Cells	PLAT	0.0195275528180653	-0.466948236742103	KRT19	0.0085148936241426	6.26	1.4e-06	0.000177	up
779374	Submandibular.Gland-(Minor.Salivary.Gland+Parotid.Gland)/2	Plasma_Cells	PLAT	0.0195275528180653	-0.466948236742103	MGP	0.00742307234305226	6.33	5.33e-09	2.29e-06	up
779375	Submandibular.Gland-(Minor.Salivary.Gland+Parotid.Gland)/2	Plasma_Cells	PLAT	0.0195275528180653	-0.466948236742103	NFIA	0.00845424945916815	2.95	0.00109	0.0232	up
779376	Submandibular.Gland-(Minor.Salivary.Gland+Parotid.Gland)/2	Plasma_Cells	PLAT	0.0195275528180653	-0.466948236742103	PDK4	0.0077735122439189	4.85	6.54e-06	0.000561	up
779377	Submandibular.Gland-(Minor.Salivary.Gland+Parotid.Gland)/2	Plasma_Cells	PLAT	0.0195275528180653	-0.466948236742103	PHLDA1	0.00840448137724618	3.36	6.56e-05	0.00318	up
779378	Submandibular.Gland-(Minor.Salivary.Gland+Parotid.Gland)/2	Plasma_Cells	PLAT	0.0195275528180653	-0.466948236742103	PPARGC1A	0.00921833416533934	3.87	0.000586	0.015	up
779379	Submandibular.Gland-(Minor.Salivary.Gland+Parotid.Gland)/2	Plasma_Cells	PLAT	0.0195275528180653	-0.466948236742103	SOX9	0.00874492393177911	5.12	0.000877	0.0202	up
779380	Submandibular.Gland-(Minor.Salivary.Gland+Parotid.Gland)/2	Plasma_Cells	PLAU	0.00763152468950445	-2.40386084399457	CLDN3	0.0552990386477423	3.61	7.39e-07	0.000107	up
779381	Submandibular.Gland-(Minor.Salivary.Gland+Parotid.Gland)/2	Plasma_Cells	PLAU	0.00763152468950445	-2.40386084399457	COX7B	0.0547222975059065	1.83	7.24e-06	0.000581	up
779382	Submandibular.Gland-(Minor.Salivary.Gland+Parotid.Gland)/2	Plasma_Cells	PLAU	0.00763152468950445	-2.40386084399457	FOXP1	0.055219305434502	1.5	0.00164	0.0304	up
779383	Submandibular.Gland-(Minor.Salivary.Gland+Parotid.Gland)/2	Plasma_Cells	PLAU	0.00763152468950445	-2.40386084399457	LMCD1	0.0539687042524238	4.7	0.000608	0.0153	up
779384	Submandibular.Gland-(Minor.Salivary.Gland+Parotid.Gland)/2	Plasma_Cells	PLAU	0.00763152468950445	-2.40386084399457	MAOA	0.0557474452153728	6.86	6.7e-06	0.000563	up
779385	Submandibular.Gland-(Minor.Salivary.Gland+Parotid.Gland)/2	Plasma_Cells	PLAU	0.00763152468950445	-2.40386084399457	NUBPL	0.0534640984131804	5.43	2.48e-05	0.00155	up
779386	Submandibular.Gland-(Minor.Salivary.Gland+Parotid.Gland)/2	Plasma_Cells	PLAU	0.00763152468950445	-2.40386084399457	PABPC1	0.0536829157654144	1.13	0.000143	0.00564	up
779387	Submandibular.Gland-(Minor.Salivary.Gland+Parotid.Gland)/2	Plasma_Cells	PLAU	0.00763152468950445	-2.40386084399457	PPARGC1A	0.0589596302585696	3.87	0.000586	0.015	up
779388	Submandibular.Gland-(Minor.Salivary.Gland+Parotid.Gland)/2	Plasma_Cells	PLAU	0.00763152468950445	-2.40386084399457	PRB3	0.0555796532598935	5.74	6.22e-05	0.00314	up
779389	Submandibular.Gland-(Minor.Salivary.Gland+Parotid.Gland)/2	Plasma_Cells	PLAU	0.00763152468950445	-2.40386084399457	RAB17	0.0557859845435898	7.42	7.95e-07	0.000114	up
779390	Submandibular.Gland-(Minor.Salivary.Gland+Parotid.Gland)/2	Plasma_Cells	PLAU	0.00763152468950445	-2.40386084399457	SLC31A1	0.0571638397498047	2.7	0.00132	0.0267	up
779391	Submandibular.Gland-(Minor.Salivary.Gland+Parotid.Gland)/2	Plasma_Cells	PLAU	0.00763152468950445	-2.40386084399457	SOX9	0.0568939165469315	5.12	0.000877	0.0202	up
779392	Submandibular.Gland-(Minor.Salivary.Gland+Parotid.Gland)/2	Plasma_Cells	PLB1	0.0216652621969524	-0.118886160739831	ANXA1	0.00756210061552088	2.22	0.000678	0.0166	up
779393	Submandibular.Gland-(Minor.Salivary.Gland+Parotid.Gland)/2	Plasma_Cells	PLB1	0.0216652621969524	-0.118886160739831	ATP1B1	0.00681585433238243	2.99	4.33e-07	7.26e-05	up
779394	Submandibular.Gland-(Minor.Salivary.Gland+Parotid.Gland)/2	Plasma_Cells	PLB1	0.0216652621969524	-0.118886160739831	BCL2L1	0.0123767476053235	2.02	0.000321	0.0101	up
779395	Submandibular.Gland-(Minor.Salivary.Gland+Parotid.Gland)/2	Plasma_Cells	PLB1	0.0216652621969524	-0.118886160739831	BCL6	0.0122562693294042	3.88	0.00111	0.0235	up
779396	Submandibular.Gland-(Minor.Salivary.Gland+Parotid.Gland)/2	Plasma_Cells	PLB1	0.0216652621969524	-0.118886160739831	CEBPD	0.00921310363370258	4.75	5.15e-08	1.2e-05	up
779397	Submandibular.Gland-(Minor.Salivary.Gland+Parotid.Gland)/2	Plasma_Cells	PLB1	0.0216652621969524	-0.118886160739831	CXCR4	0.00982839307520857	2.15	0.00121	0.0251	up
779398	Submandibular.Gland-(Minor.Salivary.Gland+Parotid.Gland)/2	Plasma_Cells	PLB1	0.0216652621969524	-0.118886160739831	EFNA1	0.00791591543253338	3.95	0.000144	0.00565	up
779399	Submandibular.Gland-(Minor.Salivary.Gland+Parotid.Gland)/2	Plasma_Cells	PLB1	0.0216652621969524	-0.118886160739831	ETFB	0.00793458936081179	1.26	0.00169	0.0311	up
779400	Submandibular.Gland-(Minor.Salivary.Gland+Parotid.Gland)/2	Plasma_Cells	PLB1	0.0216652621969524	-0.118886160739831	FKBP5	0.00690341878186938	3.43	2.53e-05	0.00156	up
779401	Submandibular.Gland-(Minor.Salivary.Gland+Parotid.Gland)/2	Plasma_Cells	PLB1	0.0216652621969524	-0.118886160739831	GSN	0.00687017008098343	2.85	0.000605	0.0153	up
779402	Submandibular.Gland-(Minor.Salivary.Gland+Parotid.Gland)/2	Plasma_Cells	PLB1	0.0216652621969524	-0.118886160739831	KRT19	0.00732387872025956	6.26	1.4e-06	0.000177	up
779403	Submandibular.Gland-(Minor.Salivary.Gland+Parotid.Gland)/2	Plasma_Cells	PLB1	0.0216652621969524	-0.118886160739831	MDK	0.00687769706804803	2.24	0.000177	0.00654	up
779404	Submandibular.Gland-(Minor.Salivary.Gland+Parotid.Gland)/2	Plasma_Cells	PLB1	0.0216652621969524	-0.118886160739831	MEIS2	0.00688251350279816	2.93	0.00174	0.0315	up
779405	Submandibular.Gland-(Minor.Salivary.Gland+Parotid.Gland)/2	Plasma_Cells	PLB1	0.0216652621969524	-0.118886160739831	MGP	0.00736934540960593	6.33	5.33e-09	2.29e-06	up
779406	Submandibular.Gland-(Minor.Salivary.Gland+Parotid.Gland)/2	Plasma_Cells	PLB1	0.0216652621969524	-0.118886160739831	NUPR1	0.00761379018948815	4.31	5.56e-07	8.72e-05	up
779407	Submandibular.Gland-(Minor.Salivary.Gland+Parotid.Gland)/2	Plasma_Cells	PLB1	0.0216652621969524	-0.118886160739831	PDK4	0.00695368635742203	4.85	6.54e-06	0.000561	up
779408	Submandibular.Gland-(Minor.Salivary.Gland+Parotid.Gland)/2	Plasma_Cells	PLB1	0.0216652621969524	-0.118886160739831	PHLDA1	0.00728034364275185	3.36	6.56e-05	0.00318	up
779409	Submandibular.Gland-(Minor.Salivary.Gland+Parotid.Gland)/2	Plasma_Cells	PLB1	0.0216652621969524	-0.118886160739831	PPARGC1A	0.00859957562117499	3.87	0.000586	0.015	up
779410	Submandibular.Gland-(Minor.Salivary.Gland+Parotid.Gland)/2	Plasma_Cells	PLB1	0.0216652621969524	-0.118886160739831	SORBS2	0.00674786147442575	2.77	0.000451	0.0128	up
779411	Submandibular.Gland-(Minor.Salivary.Gland+Parotid.Gland)/2	Plasma_Cells	PLB1	0.0216652621969524	-0.118886160739831	SOX9	0.00858344098045133	5.12	0.000877	0.0202	up
779412	Submandibular.Gland-(Minor.Salivary.Gland+Parotid.Gland)/2	Plasma_Cells	PLB1	0.0216652621969524	-0.118886160739831	TM4SF1	0.00682685467935018	3.88	1.85e-05	0.00123	up
779413	Submandibular.Gland-(Minor.Salivary.Gland+Parotid.Gland)/2	Plasma_Cells	PLEKHO2	0.0219366310571184	-0.0747018531044772	ATP1B1	0.00580139433660592	2.99	4.33e-07	7.26e-05	up
779414	Submandibular.Gland-(Minor.Salivary.Gland+Parotid.Gland)/2	Plasma_Cells	PLEKHO2	0.0219366310571184	-0.0747018531044772	BCL2L1	0.00946881857156567	2.02	0.000321	0.0101	up
779415	Submandibular.Gland-(Minor.Salivary.Gland+Parotid.Gland)/2	Plasma_Cells	PLEKHO2	0.0219366310571184	-0.0747018531044772	BCL6	0.00981462884746886	3.88	0.00111	0.0235	up
779416	Submandibular.Gland-(Minor.Salivary.Gland+Parotid.Gland)/2	Plasma_Cells	PLEKHO2	0.0219366310571184	-0.0747018531044772	CEBPD	0.00544986703289954	4.75	5.15e-08	1.2e-05	up
779417	Submandibular.Gland-(Minor.Salivary.Gland+Parotid.Gland)/2	Plasma_Cells	PLEKHO2	0.0219366310571184	-0.0747018531044772	CLU	0.00549602930467646	3.61	0.000605	0.0153	up
779418	Submandibular.Gland-(Minor.Salivary.Gland+Parotid.Gland)/2	Plasma_Cells	PLEKHO2	0.0219366310571184	-0.0747018531044772	CXCR4	0.00818297813673956	2.15	0.00121	0.0251	up
779419	Submandibular.Gland-(Minor.Salivary.Gland+Parotid.Gland)/2	Plasma_Cells	PLEKHO2	0.0219366310571184	-0.0747018531044772	EFNA1	0.00600268863782915	3.95	0.000144	0.00565	up
779420	Submandibular.Gland-(Minor.Salivary.Gland+Parotid.Gland)/2	Plasma_Cells	PLEKHO2	0.0219366310571184	-0.0747018531044772	ELF3	0.00585454995219253	6.31	2.95e-06	0.000331	up
779421	Submandibular.Gland-(Minor.Salivary.Gland+Parotid.Gland)/2	Plasma_Cells	PLEKHO2	0.0219366310571184	-0.0747018531044772	ERBB3	0.00558235034930888	5.28	0.000207	0.00715	up
779422	Submandibular.Gland-(Minor.Salivary.Gland+Parotid.Gland)/2	Plasma_Cells	PLEKHO2	0.0219366310571184	-0.0747018531044772	ETFB	0.00631973235592144	1.26	0.00169	0.0311	up
779423	Submandibular.Gland-(Minor.Salivary.Gland+Parotid.Gland)/2	Plasma_Cells	PLEKHO2	0.0219366310571184	-0.0747018531044772	FKBP5	0.00553792090149125	3.43	2.53e-05	0.00156	up
779424	Submandibular.Gland-(Minor.Salivary.Gland+Parotid.Gland)/2	Plasma_Cells	PLEKHO2	0.0219366310571184	-0.0747018531044772	GAPDH	0.00601726808750854	1.01	0.00291	0.0472	up
779425	Submandibular.Gland-(Minor.Salivary.Gland+Parotid.Gland)/2	Plasma_Cells	PLEKHO2	0.0219366310571184	-0.0747018531044772	GSN	0.00595265718982308	2.85	0.000605	0.0153	up
779426	Submandibular.Gland-(Minor.Salivary.Gland+Parotid.Gland)/2	Plasma_Cells	PLEKHO2	0.0219366310571184	-0.0747018531044772	KRT18	0.00610910540298088	3.47	2.61e-08	6.95e-06	up
779427	Submandibular.Gland-(Minor.Salivary.Gland+Parotid.Gland)/2	Plasma_Cells	PLEKHO2	0.0219366310571184	-0.0747018531044772	KRT19	0.00580015561578764	6.26	1.4e-06	0.000177	up
779428	Submandibular.Gland-(Minor.Salivary.Gland+Parotid.Gland)/2	Plasma_Cells	PLEKHO2	0.0219366310571184	-0.0747018531044772	KRT8	0.00535448096801148	5.09	1.33e-07	2.7e-05	up
779429	Submandibular.Gland-(Minor.Salivary.Gland+Parotid.Gland)/2	Plasma_Cells	PLEKHO2	0.0219366310571184	-0.0747018531044772	MEIS2	0.00552200453235833	2.93	0.00174	0.0315	up
779430	Submandibular.Gland-(Minor.Salivary.Gland+Parotid.Gland)/2	Plasma_Cells	PLEKHO2	0.0219366310571184	-0.0747018531044772	MGP	0.00657841603435421	6.33	5.33e-09	2.29e-06	up
779431	Submandibular.Gland-(Minor.Salivary.Gland+Parotid.Gland)/2	Plasma_Cells	PLEKHO2	0.0219366310571184	-0.0747018531044772	NFIA	0.00567316310402649	2.95	0.00109	0.0232	up
779432	Submandibular.Gland-(Minor.Salivary.Gland+Parotid.Gland)/2	Plasma_Cells	PLEKHO2	0.0219366310571184	-0.0747018531044772	NUPR1	0.00552960723541537	4.31	5.56e-07	8.72e-05	up
779433	Submandibular.Gland-(Minor.Salivary.Gland+Parotid.Gland)/2	Plasma_Cells	PLEKHO2	0.0219366310571184	-0.0747018531044772	PHLDA1	0.00581378172991624	3.36	6.56e-05	0.00318	up
779434	Submandibular.Gland-(Minor.Salivary.Gland+Parotid.Gland)/2	Plasma_Cells	PLEKHO2	0.0219366310571184	-0.0747018531044772	PPARGC1A	0.00686278804653325	3.87	0.000586	0.015	up
779435	Submandibular.Gland-(Minor.Salivary.Gland+Parotid.Gland)/2	Plasma_Cells	PLEKHO2	0.0219366310571184	-0.0747018531044772	SOX9	0.00573165827073117	5.12	0.000877	0.0202	up
779436	Submandibular.Gland-(Minor.Salivary.Gland+Parotid.Gland)/2	Plasma_Cells	PLEKHO2	0.0219366310571184	-0.0747018531044772	TM4SF1	0.00577353381267528	3.88	1.85e-05	0.00123	up
779437	Submandibular.Gland-(Minor.Salivary.Gland+Parotid.Gland)/2	Plasma_Cells	PLG	0.0186385823395397	-0.611690507752509	ATP1B1	0.00689310157894372	2.99	4.33e-07	7.26e-05	up
779438	Submandibular.Gland-(Minor.Salivary.Gland+Parotid.Gland)/2	Plasma_Cells	PLG	0.0186385823395397	-0.611690507752509	BCL2L1	0.0131800501317793	2.02	0.000321	0.0101	up
779439	Submandibular.Gland-(Minor.Salivary.Gland+Parotid.Gland)/2	Plasma_Cells	PLG	0.0186385823395397	-0.611690507752509	BCL6	0.010627712324703	3.88	0.00111	0.0235	up
779440	Submandibular.Gland-(Minor.Salivary.Gland+Parotid.Gland)/2	Plasma_Cells	PLG	0.0186385823395397	-0.611690507752509	CEBPD	0.00706287995905729	4.75	5.15e-08	1.2e-05	up
779441	Submandibular.Gland-(Minor.Salivary.Gland+Parotid.Gland)/2	Plasma_Cells	PLG	0.0186385823395397	-0.611690507752509	CLU	0.00719626550328547	3.61	0.000605	0.0153	up
779442	Submandibular.Gland-(Minor.Salivary.Gland+Parotid.Gland)/2	Plasma_Cells	PLG	0.0186385823395397	-0.611690507752509	CXCR4	0.00961075459149052	2.15	0.00121	0.0251	up
779443	Submandibular.Gland-(Minor.Salivary.Gland+Parotid.Gland)/2	Plasma_Cells	PLG	0.0186385823395397	-0.611690507752509	EFNA1	0.0070784854946171	3.95	0.000144	0.00565	up
779444	Submandibular.Gland-(Minor.Salivary.Gland+Parotid.Gland)/2	Plasma_Cells	PLG	0.0186385823395397	-0.611690507752509	ELF3	0.006825764875894	6.31	2.95e-06	0.000331	up
779445	Submandibular.Gland-(Minor.Salivary.Gland+Parotid.Gland)/2	Plasma_Cells	PLG	0.0186385823395397	-0.611690507752509	ETFB	0.00726626446002201	1.26	0.00169	0.0311	up
779446	Submandibular.Gland-(Minor.Salivary.Gland+Parotid.Gland)/2	Plasma_Cells	PLG	0.0186385823395397	-0.611690507752509	FOXP1	0.00676617313563803	1.5	0.00164	0.0304	up
779447	Submandibular.Gland-(Minor.Salivary.Gland+Parotid.Gland)/2	Plasma_Cells	PLG	0.0186385823395397	-0.611690507752509	GAPDH	0.00716501879198613	1.01	0.00291	0.0472	up
779448	Submandibular.Gland-(Minor.Salivary.Gland+Parotid.Gland)/2	Plasma_Cells	PLG	0.0186385823395397	-0.611690507752509	GSN	0.00701517913553636	2.85	0.000605	0.0153	up
779449	Submandibular.Gland-(Minor.Salivary.Gland+Parotid.Gland)/2	Plasma_Cells	PLG	0.0186385823395397	-0.611690507752509	MEIS2	0.00703010232011008	2.93	0.00174	0.0315	up
779450	Submandibular.Gland-(Minor.Salivary.Gland+Parotid.Gland)/2	Plasma_Cells	PLG	0.0186385823395397	-0.611690507752509	NFIA	0.00661160780630882	2.95	0.00109	0.0232	up
779451	Submandibular.Gland-(Minor.Salivary.Gland+Parotid.Gland)/2	Plasma_Cells	PLG	0.0186385823395397	-0.611690507752509	NUPR1	0.00687123122707335	4.31	5.56e-07	8.72e-05	up
779452	Submandibular.Gland-(Minor.Salivary.Gland+Parotid.Gland)/2	Plasma_Cells	PLG	0.0186385823395397	-0.611690507752509	PHLDA1	0.00748319819250524	3.36	6.56e-05	0.00318	up
779453	Submandibular.Gland-(Minor.Salivary.Gland+Parotid.Gland)/2	Plasma_Cells	PLG	0.0186385823395397	-0.611690507752509	PPARGC1A	0.00844202337935289	3.87	0.000586	0.015	up
779454	Submandibular.Gland-(Minor.Salivary.Gland+Parotid.Gland)/2	Plasma_Cells	PLG	0.0186385823395397	-0.611690507752509	SFRP1	0.00658926247094921	4.18	1.19e-07	2.55e-05	up
779455	Submandibular.Gland-(Minor.Salivary.Gland+Parotid.Gland)/2	Plasma_Cells	PLG	0.0186385823395397	-0.611690507752509	SOX9	0.00788141206150725	5.12	0.000877	0.0202	up
779456	Submandibular.Gland-(Minor.Salivary.Gland+Parotid.Gland)/2	Plasma_Cells	PLTP	0.0205655140402125	-0.297947276481322	BCL2L1	0.00828552741861852	2.02	0.000321	0.0101	up
779457	Submandibular.Gland-(Minor.Salivary.Gland+Parotid.Gland)/2	Plasma_Cells	PLTP	0.0205655140402125	-0.297947276481322	BCL6	0.00708051363476174	3.88	0.00111	0.0235	up
779458	Submandibular.Gland-(Minor.Salivary.Gland+Parotid.Gland)/2	Plasma_Cells	PLTP	0.0205655140402125	-0.297947276481322	CLU	0.00484708020588491	3.61	0.000605	0.0153	up
779459	Submandibular.Gland-(Minor.Salivary.Gland+Parotid.Gland)/2	Plasma_Cells	PLTP	0.0205655140402125	-0.297947276481322	CXCR4	0.00824804437896717	2.15	0.00121	0.0251	up
779460	Submandibular.Gland-(Minor.Salivary.Gland+Parotid.Gland)/2	Plasma_Cells	PLTP	0.0205655140402125	-0.297947276481322	EFNA1	0.00531328314263715	3.95	0.000144	0.00565	up
779461	Submandibular.Gland-(Minor.Salivary.Gland+Parotid.Gland)/2	Plasma_Cells	PLTP	0.0205655140402125	-0.297947276481322	ELF3	0.00497404963782106	6.31	2.95e-06	0.000331	up
779462	Submandibular.Gland-(Minor.Salivary.Gland+Parotid.Gland)/2	Plasma_Cells	PLTP	0.0205655140402125	-0.297947276481322	ETFB	0.00498250717197281	1.26	0.00169	0.0311	up
779463	Submandibular.Gland-(Minor.Salivary.Gland+Parotid.Gland)/2	Plasma_Cells	PLTP	0.0205655140402125	-0.297947276481322	GAPDH	0.00504012063886124	1.01	0.00291	0.0472	up
779464	Submandibular.Gland-(Minor.Salivary.Gland+Parotid.Gland)/2	Plasma_Cells	PLTP	0.0205655140402125	-0.297947276481322	GSN	0.00493175929383788	2.85	0.000605	0.0153	up
779465	Submandibular.Gland-(Minor.Salivary.Gland+Parotid.Gland)/2	Plasma_Cells	PLTP	0.0205655140402125	-0.297947276481322	KRT18	0.00471496384080114	3.47	2.61e-08	6.95e-06	up
779466	Submandibular.Gland-(Minor.Salivary.Gland+Parotid.Gland)/2	Plasma_Cells	PLTP	0.0205655140402125	-0.297947276481322	KRT19	0.0048079641366694	6.26	1.4e-06	0.000177	up
779467	Submandibular.Gland-(Minor.Salivary.Gland+Parotid.Gland)/2	Plasma_Cells	PLTP	0.0205655140402125	-0.297947276481322	KRT8	0.00480549826688451	5.09	1.33e-07	2.7e-05	up
779468	Submandibular.Gland-(Minor.Salivary.Gland+Parotid.Gland)/2	Plasma_Cells	PLTP	0.0205655140402125	-0.297947276481322	MEIS2	0.00552986171726858	2.93	0.00174	0.0315	up
779469	Submandibular.Gland-(Minor.Salivary.Gland+Parotid.Gland)/2	Plasma_Cells	PLTP	0.0205655140402125	-0.297947276481322	MGP	0.00618736862767397	6.33	5.33e-09	2.29e-06	up
779470	Submandibular.Gland-(Minor.Salivary.Gland+Parotid.Gland)/2	Plasma_Cells	PLTP	0.0205655140402125	-0.297947276481322	NDRG2	0.0055871090264745	6.63	7.75e-10	4.98e-07	up
779471	Submandibular.Gland-(Minor.Salivary.Gland+Parotid.Gland)/2	Plasma_Cells	PLTP	0.0205655140402125	-0.297947276481322	NFIA	0.00501810880411741	2.95	0.00109	0.0232	up
779472	Submandibular.Gland-(Minor.Salivary.Gland+Parotid.Gland)/2	Plasma_Cells	PLTP	0.0205655140402125	-0.297947276481322	PPARGC1A	0.00552617343701381	3.87	0.000586	0.015	up
779473	Submandibular.Gland-(Minor.Salivary.Gland+Parotid.Gland)/2	Plasma_Cells	PLTP	0.0205655140402125	-0.297947276481322	SOX9	0.00487895350958044	5.12	0.000877	0.0202	up
779474	Submandibular.Gland-(Minor.Salivary.Gland+Parotid.Gland)/2	Plasma_Cells	PLTP	0.0205655140402125	-0.297947276481322	TRIM2	0.0230387495817798	3.19	0.000184	0.00668	up
779475	Submandibular.Gland-(Minor.Salivary.Gland+Parotid.Gland)/2	Plasma_Cells	PLXNA1	0.0213481579845054	-0.170517103459855	ACSL1	0.0062792444165144	6.09	0.000203	0.00715	up
779476	Submandibular.Gland-(Minor.Salivary.Gland+Parotid.Gland)/2	Plasma_Cells	PLXNA1	0.0213481579845054	-0.170517103459855	ANXA1	0.00608103893919726	2.22	0.000678	0.0166	up
779477	Submandibular.Gland-(Minor.Salivary.Gland+Parotid.Gland)/2	Plasma_Cells	PLXNA1	0.0213481579845054	-0.170517103459855	ANXA3	0.00616565532306612	5.99	2.78e-05	0.00169	up
779478	Submandibular.Gland-(Minor.Salivary.Gland+Parotid.Gland)/2	Plasma_Cells	PLXNA1	0.0213481579845054	-0.170517103459855	BCL2L1	0.0103738904985224	2.02	0.000321	0.0101	up
779479	Submandibular.Gland-(Minor.Salivary.Gland+Parotid.Gland)/2	Plasma_Cells	PLXNA1	0.0213481579845054	-0.170517103459855	BCL6	0.0102204629284445	3.88	0.00111	0.0235	up
779480	Submandibular.Gland-(Minor.Salivary.Gland+Parotid.Gland)/2	Plasma_Cells	PLXNA1	0.0213481579845054	-0.170517103459855	CA2	0.00649387553594747	5.87	8.76e-05	0.00393	up
779481	Submandibular.Gland-(Minor.Salivary.Gland+Parotid.Gland)/2	Plasma_Cells	PLXNA1	0.0213481579845054	-0.170517103459855	CLU	0.00697159607986266	3.61	0.000605	0.0153	up
779482	Submandibular.Gland-(Minor.Salivary.Gland+Parotid.Gland)/2	Plasma_Cells	PLXNA1	0.0213481579845054	-0.170517103459855	CRYAB	0.00613380255843208	7.64	4.22e-09	1.92e-06	up
779483	Submandibular.Gland-(Minor.Salivary.Gland+Parotid.Gland)/2	Plasma_Cells	PLXNA1	0.0213481579845054	-0.170517103459855	CXCR4	0.00940131936016047	2.15	0.00121	0.0251	up
779484	Submandibular.Gland-(Minor.Salivary.Gland+Parotid.Gland)/2	Plasma_Cells	PLXNA1	0.0213481579845054	-0.170517103459855	ELF3	0.00639575039276994	6.31	2.95e-06	0.000331	up
779485	Submandibular.Gland-(Minor.Salivary.Gland+Parotid.Gland)/2	Plasma_Cells	PLXNA1	0.0213481579845054	-0.170517103459855	ETFB	0.00641890356270238	1.26	0.00169	0.0311	up
779486	Submandibular.Gland-(Minor.Salivary.Gland+Parotid.Gland)/2	Plasma_Cells	PLXNA1	0.0213481579845054	-0.170517103459855	FKBP5	0.00668353628268637	3.43	2.53e-05	0.00156	up
779487	Submandibular.Gland-(Minor.Salivary.Gland+Parotid.Gland)/2	Plasma_Cells	PLXNA1	0.0213481579845054	-0.170517103459855	GAPDH	0.00708766846888373	1.01	0.00291	0.0472	up
779488	Submandibular.Gland-(Minor.Salivary.Gland+Parotid.Gland)/2	Plasma_Cells	PLXNA1	0.0213481579845054	-0.170517103459855	KRT18	0.00624098961138504	3.47	2.61e-08	6.95e-06	up
779489	Submandibular.Gland-(Minor.Salivary.Gland+Parotid.Gland)/2	Plasma_Cells	PLXNA1	0.0213481579845054	-0.170517103459855	KRT19	0.00632148137809094	6.26	1.4e-06	0.000177	up
779490	Submandibular.Gland-(Minor.Salivary.Gland+Parotid.Gland)/2	Plasma_Cells	PLXNA1	0.0213481579845054	-0.170517103459855	KRT8	0.00655061441463927	5.09	1.33e-07	2.7e-05	up
779491	Submandibular.Gland-(Minor.Salivary.Gland+Parotid.Gland)/2	Plasma_Cells	PLXNA1	0.0213481579845054	-0.170517103459855	MEIS2	0.00661046965191497	2.93	0.00174	0.0315	up
779492	Submandibular.Gland-(Minor.Salivary.Gland+Parotid.Gland)/2	Plasma_Cells	PLXNA1	0.0213481579845054	-0.170517103459855	MGP	0.00646564554787399	6.33	5.33e-09	2.29e-06	up
779493	Submandibular.Gland-(Minor.Salivary.Gland+Parotid.Gland)/2	Plasma_Cells	PLXNA1	0.0213481579845054	-0.170517103459855	NFIA	0.00638552380318561	2.95	0.00109	0.0232	up
779494	Submandibular.Gland-(Minor.Salivary.Gland+Parotid.Gland)/2	Plasma_Cells	PLXNA1	0.0213481579845054	-0.170517103459855	PHLDA1	0.00749969628476129	3.36	6.56e-05	0.00318	up
779495	Submandibular.Gland-(Minor.Salivary.Gland+Parotid.Gland)/2	Plasma_Cells	PLXNA1	0.0213481579845054	-0.170517103459855	PPARGC1A	0.00713533146015627	3.87	0.000586	0.015	up
779496	Submandibular.Gland-(Minor.Salivary.Gland+Parotid.Gland)/2	Plasma_Cells	PLXNA1	0.0213481579845054	-0.170517103459855	SFRP1	0.0063560940778087	4.18	1.19e-07	2.55e-05	up
779497	Submandibular.Gland-(Minor.Salivary.Gland+Parotid.Gland)/2	Plasma_Cells	PLXNA1	0.0213481579845054	-0.170517103459855	SOX9	0.00794972412367554	5.12	0.000877	0.0202	up
779498	Submandibular.Gland-(Minor.Salivary.Gland+Parotid.Gland)/2	Plasma_Cells	PLXNA1	0.0213481579845054	-0.170517103459855	TM4SF1	0.00710687482494086	3.88	1.85e-05	0.00123	up
779499	Submandibular.Gland-(Minor.Salivary.Gland+Parotid.Gland)/2	Plasma_Cells	PLXNA2	0.0211200501277232	-0.207657649769927	ANXA3	0.00666376507447715	5.99	2.78e-05	0.00169	up
779500	Submandibular.Gland-(Minor.Salivary.Gland+Parotid.Gland)/2	Plasma_Cells	PLXNA2	0.0211200501277232	-0.207657649769927	ATP1B1	0.00756950328161355	2.99	4.33e-07	7.26e-05	up
779501	Submandibular.Gland-(Minor.Salivary.Gland+Parotid.Gland)/2	Plasma_Cells	PLXNA2	0.0211200501277232	-0.207657649769927	BCL2L1	0.0102779350503912	2.02	0.000321	0.0101	up
779502	Submandibular.Gland-(Minor.Salivary.Gland+Parotid.Gland)/2	Plasma_Cells	PLXNA2	0.0211200501277232	-0.207657649769927	BCL6	0.0103224922887421	3.88	0.00111	0.0235	up
779503	Submandibular.Gland-(Minor.Salivary.Gland+Parotid.Gland)/2	Plasma_Cells	PLXNA2	0.0211200501277232	-0.207657649769927	CEBPD	0.00735438822076753	4.75	5.15e-08	1.2e-05	up
779504	Submandibular.Gland-(Minor.Salivary.Gland+Parotid.Gland)/2	Plasma_Cells	PLXNA2	0.0211200501277232	-0.207657649769927	CLU	0.0074066854828139	3.61	0.000605	0.0153	up
779505	Submandibular.Gland-(Minor.Salivary.Gland+Parotid.Gland)/2	Plasma_Cells	PLXNA2	0.0211200501277232	-0.207657649769927	CSRP1	0.00667374453866118	2	6.49e-05	0.00317	up
779506	Submandibular.Gland-(Minor.Salivary.Gland+Parotid.Gland)/2	Plasma_Cells	PLXNA2	0.0211200501277232	-0.207657649769927	CXCR4	0.0100689273238438	2.15	0.00121	0.0251	up
779507	Submandibular.Gland-(Minor.Salivary.Gland+Parotid.Gland)/2	Plasma_Cells	PLXNA2	0.0211200501277232	-0.207657649769927	ELF3	0.00658123893595657	6.31	2.95e-06	0.000331	up
779508	Submandibular.Gland-(Minor.Salivary.Gland+Parotid.Gland)/2	Plasma_Cells	PLXNA2	0.0211200501277232	-0.207657649769927	ETFB	0.00715500343601611	1.26	0.00169	0.0311	up
779509	Submandibular.Gland-(Minor.Salivary.Gland+Parotid.Gland)/2	Plasma_Cells	PLXNA2	0.0211200501277232	-0.207657649769927	ETV1	0.00648333176851101	4.25	0.000338	0.0105	up
779510	Submandibular.Gland-(Minor.Salivary.Gland+Parotid.Gland)/2	Plasma_Cells	PLXNA2	0.0211200501277232	-0.207657649769927	FKBP5	0.00674529310458943	3.43	2.53e-05	0.00156	up
779511	Submandibular.Gland-(Minor.Salivary.Gland+Parotid.Gland)/2	Plasma_Cells	PLXNA2	0.0211200501277232	-0.207657649769927	FOXP1	0.00737213805819814	1.5	0.00164	0.0304	up
779512	Submandibular.Gland-(Minor.Salivary.Gland+Parotid.Gland)/2	Plasma_Cells	PLXNA2	0.0211200501277232	-0.207657649769927	GAPDH	0.00733042736473672	1.01	0.00291	0.0472	up
779513	Submandibular.Gland-(Minor.Salivary.Gland+Parotid.Gland)/2	Plasma_Cells	PLXNA2	0.0211200501277232	-0.207657649769927	GSN	0.00682863309993136	2.85	0.000605	0.0153	up
779514	Submandibular.Gland-(Minor.Salivary.Gland+Parotid.Gland)/2	Plasma_Cells	PLXNA2	0.0211200501277232	-0.207657649769927	KRT8	0.00665937412950216	5.09	1.33e-07	2.7e-05	up
779515	Submandibular.Gland-(Minor.Salivary.Gland+Parotid.Gland)/2	Plasma_Cells	PLXNA2	0.0211200501277232	-0.207657649769927	MEIS2	0.00763820747041331	2.93	0.00174	0.0315	up
779516	Submandibular.Gland-(Minor.Salivary.Gland+Parotid.Gland)/2	Plasma_Cells	PLXNA2	0.0211200501277232	-0.207657649769927	MGP	0.00663150956701614	6.33	5.33e-09	2.29e-06	up
779517	Submandibular.Gland-(Minor.Salivary.Gland+Parotid.Gland)/2	Plasma_Cells	PLXNA2	0.0211200501277232	-0.207657649769927	NFIA	0.00708467721864952	2.95	0.00109	0.0232	up
779518	Submandibular.Gland-(Minor.Salivary.Gland+Parotid.Gland)/2	Plasma_Cells	PLXNA2	0.0211200501277232	-0.207657649769927	PHLDA1	0.00743214892330214	3.36	6.56e-05	0.00318	up
779519	Submandibular.Gland-(Minor.Salivary.Gland+Parotid.Gland)/2	Plasma_Cells	PLXNA2	0.0211200501277232	-0.207657649769927	PPARGC1A	0.00762985121995803	3.87	0.000586	0.015	up
779520	Submandibular.Gland-(Minor.Salivary.Gland+Parotid.Gland)/2	Plasma_Cells	PLXNA2	0.0211200501277232	-0.207657649769927	SDC4	0.0067022502398593	6.31	1.49e-05	0.00103	up
779521	Submandibular.Gland-(Minor.Salivary.Gland+Parotid.Gland)/2	Plasma_Cells	PLXNA2	0.0211200501277232	-0.207657649769927	SOX9	0.00765723755409431	5.12	0.000877	0.0202	up
779522	Submandibular.Gland-(Minor.Salivary.Gland+Parotid.Gland)/2	Plasma_Cells	PLXNA2	0.0211200501277232	-0.207657649769927	TM4SF1	0.00670323058010804	3.88	1.85e-05	0.00123	up
779523	Submandibular.Gland-(Minor.Salivary.Gland+Parotid.Gland)/2	Plasma_Cells	PMCH	0.0267354596505343	0.706643945861395	ANXA1	0.00353966471820771	2.22	0.000678	0.0166	up
779524	Submandibular.Gland-(Minor.Salivary.Gland+Parotid.Gland)/2	Plasma_Cells	PMCH	0.0267354596505343	0.706643945861395	ATP1B1	0.00344347499755431	2.99	4.33e-07	7.26e-05	up
779525	Submandibular.Gland-(Minor.Salivary.Gland+Parotid.Gland)/2	Plasma_Cells	PMCH	0.0267354596505343	0.706643945861395	BCL2L1	0.00645111974968774	2.02	0.000321	0.0101	up
779526	Submandibular.Gland-(Minor.Salivary.Gland+Parotid.Gland)/2	Plasma_Cells	PMCH	0.0267354596505343	0.706643945861395	BCL6	0.00576004195549065	3.88	0.00111	0.0235	up
779527	Submandibular.Gland-(Minor.Salivary.Gland+Parotid.Gland)/2	Plasma_Cells	PMCH	0.0267354596505343	0.706643945861395	CEBPD	0.00378004534451057	4.75	5.15e-08	1.2e-05	up
779528	Submandibular.Gland-(Minor.Salivary.Gland+Parotid.Gland)/2	Plasma_Cells	PMCH	0.0267354596505343	0.706643945861395	CLU	0.00348368636965268	3.61	0.000605	0.0153	up
779529	Submandibular.Gland-(Minor.Salivary.Gland+Parotid.Gland)/2	Plasma_Cells	PMCH	0.0267354596505343	0.706643945861395	CTSB	0.00360865600034112	1.89	0.000554	0.0147	up
779530	Submandibular.Gland-(Minor.Salivary.Gland+Parotid.Gland)/2	Plasma_Cells	PMCH	0.0267354596505343	0.706643945861395	CXCR4	0.005807864035514	2.15	0.00121	0.0251	up
779531	Submandibular.Gland-(Minor.Salivary.Gland+Parotid.Gland)/2	Plasma_Cells	PMCH	0.0267354596505343	0.706643945861395	EFNA1	0.00372718280834708	3.95	0.000144	0.00565	up
779532	Submandibular.Gland-(Minor.Salivary.Gland+Parotid.Gland)/2	Plasma_Cells	PMCH	0.0267354596505343	0.706643945861395	ELF3	0.00377593095693374	6.31	2.95e-06	0.000331	up
779533	Submandibular.Gland-(Minor.Salivary.Gland+Parotid.Gland)/2	Plasma_Cells	PMCH	0.0267354596505343	0.706643945861395	ETFB	0.00412776018048189	1.26	0.00169	0.0311	up
779534	Submandibular.Gland-(Minor.Salivary.Gland+Parotid.Gland)/2	Plasma_Cells	PMCH	0.0267354596505343	0.706643945861395	FKBP5	0.00340326583803439	3.43	2.53e-05	0.00156	up
779535	Submandibular.Gland-(Minor.Salivary.Gland+Parotid.Gland)/2	Plasma_Cells	PMCH	0.0267354596505343	0.706643945861395	GAPDH	0.00383222421590669	1.01	0.00291	0.0472	up
779536	Submandibular.Gland-(Minor.Salivary.Gland+Parotid.Gland)/2	Plasma_Cells	PMCH	0.0267354596505343	0.706643945861395	GSN	0.00364874558448614	2.85	0.000605	0.0153	up
779537	Submandibular.Gland-(Minor.Salivary.Gland+Parotid.Gland)/2	Plasma_Cells	PMCH	0.0267354596505343	0.706643945861395	KRT18	0.00376272997127347	3.47	2.61e-08	6.95e-06	up
779538	Submandibular.Gland-(Minor.Salivary.Gland+Parotid.Gland)/2	Plasma_Cells	PMCH	0.0267354596505343	0.706643945861395	KRT19	0.00366595362278795	6.26	1.4e-06	0.000177	up
779539	Submandibular.Gland-(Minor.Salivary.Gland+Parotid.Gland)/2	Plasma_Cells	PMCH	0.0267354596505343	0.706643945861395	KRT8	0.00355092923487249	5.09	1.33e-07	2.7e-05	up
779540	Submandibular.Gland-(Minor.Salivary.Gland+Parotid.Gland)/2	Plasma_Cells	PMCH	0.0267354596505343	0.706643945861395	MEIS2	0.00359699906763063	2.93	0.00174	0.0315	up
779541	Submandibular.Gland-(Minor.Salivary.Gland+Parotid.Gland)/2	Plasma_Cells	PMCH	0.0267354596505343	0.706643945861395	MGP	0.00386886436387657	6.33	5.33e-09	2.29e-06	up
779542	Submandibular.Gland-(Minor.Salivary.Gland+Parotid.Gland)/2	Plasma_Cells	PMCH	0.0267354596505343	0.706643945861395	NFIA	0.00352870761748352	2.95	0.00109	0.0232	up
779543	Submandibular.Gland-(Minor.Salivary.Gland+Parotid.Gland)/2	Plasma_Cells	PMCH	0.0267354596505343	0.706643945861395	NUPR1	0.00348782773224762	4.31	5.56e-07	8.72e-05	up
779544	Submandibular.Gland-(Minor.Salivary.Gland+Parotid.Gland)/2	Plasma_Cells	PMCH	0.0267354596505343	0.706643945861395	PHLDA1	0.00379131888444581	3.36	6.56e-05	0.00318	up
779545	Submandibular.Gland-(Minor.Salivary.Gland+Parotid.Gland)/2	Plasma_Cells	PMCH	0.0267354596505343	0.706643945861395	PLTP	0.0218457805747352	2.84	0.00187	0.0336	up
779546	Submandibular.Gland-(Minor.Salivary.Gland+Parotid.Gland)/2	Plasma_Cells	PMCH	0.0267354596505343	0.706643945861395	PPARGC1A	0.0048901151736255	3.87	0.000586	0.015	up
779547	Submandibular.Gland-(Minor.Salivary.Gland+Parotid.Gland)/2	Plasma_Cells	PMCH	0.0267354596505343	0.706643945861395	SOX9	0.00384517383797653	5.12	0.000877	0.0202	up
779548	Submandibular.Gland-(Minor.Salivary.Gland+Parotid.Gland)/2	Plasma_Cells	PMCH	0.0267354596505343	0.706643945861395	TM4SF1	0.00355168414634513	3.88	1.85e-05	0.00123	up
779549	Submandibular.Gland-(Minor.Salivary.Gland+Parotid.Gland)/2	Plasma_Cells	PMCH	0.0267354596505343	0.706643945861395	TNFRSF19	0.00344850992171978	5.41	0.000313	0.00987	up
779550	Submandibular.Gland-(Minor.Salivary.Gland+Parotid.Gland)/2	Plasma_Cells	PMCH	0.0267354596505343	0.706643945861395	TRIM2	0.0217957247309427	3.19	0.000184	0.00668	up
779551	Submandibular.Gland-(Minor.Salivary.Gland+Parotid.Gland)/2	Plasma_Cells	PNOC	0.0302838100493961	1.28438674776382	ANXA1	0.00381869038274981	2.22	0.000678	0.0166	up
779552	Submandibular.Gland-(Minor.Salivary.Gland+Parotid.Gland)/2	Plasma_Cells	PNOC	0.0302838100493961	1.28438674776382	ATP1B1	0.00375941389689217	2.99	4.33e-07	7.26e-05	up
779553	Submandibular.Gland-(Minor.Salivary.Gland+Parotid.Gland)/2	Plasma_Cells	PNOC	0.0302838100493961	1.28438674776382	BCL2L1	0.00653126306602182	2.02	0.000321	0.0101	up
779554	Submandibular.Gland-(Minor.Salivary.Gland+Parotid.Gland)/2	Plasma_Cells	PNOC	0.0302838100493961	1.28438674776382	BCL6	0.00609068502290955	3.88	0.00111	0.0235	up
779555	Submandibular.Gland-(Minor.Salivary.Gland+Parotid.Gland)/2	Plasma_Cells	PNOC	0.0302838100493961	1.28438674776382	CA2	0.0223953839400254	5.87	8.76e-05	0.00393	up
779556	Submandibular.Gland-(Minor.Salivary.Gland+Parotid.Gland)/2	Plasma_Cells	PNOC	0.0302838100493961	1.28438674776382	CEBPD	0.00394978975447941	4.75	5.15e-08	1.2e-05	up
779557	Submandibular.Gland-(Minor.Salivary.Gland+Parotid.Gland)/2	Plasma_Cells	PNOC	0.0302838100493961	1.28438674776382	CTSB	0.00371450314585928	1.89	0.000554	0.0147	up
779558	Submandibular.Gland-(Minor.Salivary.Gland+Parotid.Gland)/2	Plasma_Cells	PNOC	0.0302838100493961	1.28438674776382	CXCR4	0.00622266269346899	2.15	0.00121	0.0251	up
779559	Submandibular.Gland-(Minor.Salivary.Gland+Parotid.Gland)/2	Plasma_Cells	PNOC	0.0302838100493961	1.28438674776382	EFNA1	0.00400810073559388	3.95	0.000144	0.00565	up
779560	Submandibular.Gland-(Minor.Salivary.Gland+Parotid.Gland)/2	Plasma_Cells	PNOC	0.0302838100493961	1.28438674776382	ELF3	0.00411093072022871	6.31	2.95e-06	0.000331	up
779561	Submandibular.Gland-(Minor.Salivary.Gland+Parotid.Gland)/2	Plasma_Cells	PNOC	0.0302838100493961	1.28438674776382	ETFB	0.00426614035975702	1.26	0.00169	0.0311	up
779562	Submandibular.Gland-(Minor.Salivary.Gland+Parotid.Gland)/2	Plasma_Cells	PNOC	0.0302838100493961	1.28438674776382	FKBP5	0.00373183935006533	3.43	2.53e-05	0.00156	up
779563	Submandibular.Gland-(Minor.Salivary.Gland+Parotid.Gland)/2	Plasma_Cells	PNOC	0.0302838100493961	1.28438674776382	GAPDH	0.00415175810634145	1.01	0.00291	0.0472	up
779564	Submandibular.Gland-(Minor.Salivary.Gland+Parotid.Gland)/2	Plasma_Cells	PNOC	0.0302838100493961	1.28438674776382	GSN	0.00400476977279216	2.85	0.000605	0.0153	up
779565	Submandibular.Gland-(Minor.Salivary.Gland+Parotid.Gland)/2	Plasma_Cells	PNOC	0.0302838100493961	1.28438674776382	KRT18	0.00385797085745863	3.47	2.61e-08	6.95e-06	up
779566	Submandibular.Gland-(Minor.Salivary.Gland+Parotid.Gland)/2	Plasma_Cells	PNOC	0.0302838100493961	1.28438674776382	KRT19	0.00392934904174787	6.26	1.4e-06	0.000177	up
779567	Submandibular.Gland-(Minor.Salivary.Gland+Parotid.Gland)/2	Plasma_Cells	PNOC	0.0302838100493961	1.28438674776382	KRT8	0.00378889777962992	5.09	1.33e-07	2.7e-05	up
779568	Submandibular.Gland-(Minor.Salivary.Gland+Parotid.Gland)/2	Plasma_Cells	PNOC	0.0302838100493961	1.28438674776382	MEIS2	0.00383372096564246	2.93	0.00174	0.0315	up
779569	Submandibular.Gland-(Minor.Salivary.Gland+Parotid.Gland)/2	Plasma_Cells	PNOC	0.0302838100493961	1.28438674776382	MGP	0.00390297967431982	6.33	5.33e-09	2.29e-06	up
779570	Submandibular.Gland-(Minor.Salivary.Gland+Parotid.Gland)/2	Plasma_Cells	PNOC	0.0302838100493961	1.28438674776382	NFIA	0.00407280539174804	2.95	0.00109	0.0232	up
779571	Submandibular.Gland-(Minor.Salivary.Gland+Parotid.Gland)/2	Plasma_Cells	PNOC	0.0302838100493961	1.28438674776382	PHLDA1	0.00381370540075209	3.36	6.56e-05	0.00318	up
779572	Submandibular.Gland-(Minor.Salivary.Gland+Parotid.Gland)/2	Plasma_Cells	PNOC	0.0302838100493961	1.28438674776382	PLTP	0.0218862340630303	2.84	0.00187	0.0336	up
779573	Submandibular.Gland-(Minor.Salivary.Gland+Parotid.Gland)/2	Plasma_Cells	PNOC	0.0302838100493961	1.28438674776382	PPARGC1A	0.00516481288574871	3.87	0.000586	0.015	up
779574	Submandibular.Gland-(Minor.Salivary.Gland+Parotid.Gland)/2	Plasma_Cells	PNOC	0.0302838100493961	1.28438674776382	SAP30	0.020989558123594	4.05	0.00276	0.0452	up
779575	Submandibular.Gland-(Minor.Salivary.Gland+Parotid.Gland)/2	Plasma_Cells	PNOC	0.0302838100493961	1.28438674776382	SOX9	0.00402370418556321	5.12	0.000877	0.0202	up
779576	Submandibular.Gland-(Minor.Salivary.Gland+Parotid.Gland)/2	Plasma_Cells	PNOC	0.0302838100493961	1.28438674776382	SUCLG1	0.020843053108266	2.03	0.000107	0.00452	up
779577	Submandibular.Gland-(Minor.Salivary.Gland+Parotid.Gland)/2	Plasma_Cells	PNOC	0.0302838100493961	1.28438674776382	TM4SF1	0.00372440951083153	3.88	1.85e-05	0.00123	up
779578	Submandibular.Gland-(Minor.Salivary.Gland+Parotid.Gland)/2	Plasma_Cells	PNOC	0.0302838100493961	1.28438674776382	TNFRSF19	0.00391446643568481	5.41	0.000313	0.00987	up
779579	Submandibular.Gland-(Minor.Salivary.Gland+Parotid.Gland)/2	Plasma_Cells	PNOC	0.0302838100493961	1.28438674776382	TNFSF13	0.0210865980501464	3.7	0.000254	0.00836	up
779580	Submandibular.Gland-(Minor.Salivary.Gland+Parotid.Gland)/2	Plasma_Cells	PNOC	0.0302838100493961	1.28438674776382	TRIM2	0.0220482763178144	3.19	0.000184	0.00668	up
779581	Submandibular.Gland-(Minor.Salivary.Gland+Parotid.Gland)/2	Plasma_Cells	PODXL	0.0316792885831085	1.5115987159844	ACSL1	0.0062637101613355	6.09	0.000203	0.00715	up
779582	Submandibular.Gland-(Minor.Salivary.Gland+Parotid.Gland)/2	Plasma_Cells	PODXL	0.0316792885831085	1.5115987159844	ANXA1	0.00658895514116476	2.22	0.000678	0.0166	up
779583	Submandibular.Gland-(Minor.Salivary.Gland+Parotid.Gland)/2	Plasma_Cells	PODXL	0.0316792885831085	1.5115987159844	BCL2L1	0.00915105861661664	2.02	0.000321	0.0101	up
779584	Submandibular.Gland-(Minor.Salivary.Gland+Parotid.Gland)/2	Plasma_Cells	PODXL	0.0316792885831085	1.5115987159844	BCL6	0.0100097730544315	3.88	0.00111	0.0235	up
779585	Submandibular.Gland-(Minor.Salivary.Gland+Parotid.Gland)/2	Plasma_Cells	PODXL	0.0316792885831085	1.5115987159844	CA2	0.00733126260246772	5.87	8.76e-05	0.00393	up
779586	Submandibular.Gland-(Minor.Salivary.Gland+Parotid.Gland)/2	Plasma_Cells	PODXL	0.0316792885831085	1.5115987159844	CD24	0.00624336354654812	4.01	5.91e-06	0.000536	up
779587	Submandibular.Gland-(Minor.Salivary.Gland+Parotid.Gland)/2	Plasma_Cells	PODXL	0.0316792885831085	1.5115987159844	CD9	0.00612880721997079	1.87	6.22e-06	0.000548	up
779588	Submandibular.Gland-(Minor.Salivary.Gland+Parotid.Gland)/2	Plasma_Cells	PODXL	0.0316792885831085	1.5115987159844	CEBPD	0.00627575242749922	4.75	5.15e-08	1.2e-05	up
779589	Submandibular.Gland-(Minor.Salivary.Gland+Parotid.Gland)/2	Plasma_Cells	PODXL	0.0316792885831085	1.5115987159844	CLU	0.00620956342723751	3.61	0.000605	0.0153	up
779590	Submandibular.Gland-(Minor.Salivary.Gland+Parotid.Gland)/2	Plasma_Cells	PODXL	0.0316792885831085	1.5115987159844	CRYAB	0.0063758945985285	7.64	4.22e-09	1.92e-06	up
779591	Submandibular.Gland-(Minor.Salivary.Gland+Parotid.Gland)/2	Plasma_Cells	PODXL	0.0316792885831085	1.5115987159844	CSRP1	0.00667255163768238	2	6.49e-05	0.00317	up
779592	Submandibular.Gland-(Minor.Salivary.Gland+Parotid.Gland)/2	Plasma_Cells	PODXL	0.0316792885831085	1.5115987159844	CXCR4	0.00881763410990792	2.15	0.00121	0.0251	up
779593	Submandibular.Gland-(Minor.Salivary.Gland+Parotid.Gland)/2	Plasma_Cells	PODXL	0.0316792885831085	1.5115987159844	EFNA1	0.00711857814813578	3.95	0.000144	0.00565	up
779594	Submandibular.Gland-(Minor.Salivary.Gland+Parotid.Gland)/2	Plasma_Cells	PODXL	0.0316792885831085	1.5115987159844	ELF3	0.00661827072696142	6.31	2.95e-06	0.000331	up
779595	Submandibular.Gland-(Minor.Salivary.Gland+Parotid.Gland)/2	Plasma_Cells	PODXL	0.0316792885831085	1.5115987159844	ERBB2	0.00623466511470671	5.15	0.000852	0.0199	up
779596	Submandibular.Gland-(Minor.Salivary.Gland+Parotid.Gland)/2	Plasma_Cells	PODXL	0.0316792885831085	1.5115987159844	ERBB3	0.00682262672028626	5.28	0.000207	0.00715	up
779597	Submandibular.Gland-(Minor.Salivary.Gland+Parotid.Gland)/2	Plasma_Cells	PODXL	0.0316792885831085	1.5115987159844	ETFB	0.00653821484231496	1.26	0.00169	0.0311	up
779598	Submandibular.Gland-(Minor.Salivary.Gland+Parotid.Gland)/2	Plasma_Cells	PODXL	0.0316792885831085	1.5115987159844	ETV1	0.00606057246332803	4.25	0.000338	0.0105	up
779599	Submandibular.Gland-(Minor.Salivary.Gland+Parotid.Gland)/2	Plasma_Cells	PODXL	0.0316792885831085	1.5115987159844	GAPDH	0.00686149106380182	1.01	0.00291	0.0472	up
779600	Submandibular.Gland-(Minor.Salivary.Gland+Parotid.Gland)/2	Plasma_Cells	PODXL	0.0316792885831085	1.5115987159844	GSN	0.00628175791973656	2.85	0.000605	0.0153	up
779601	Submandibular.Gland-(Minor.Salivary.Gland+Parotid.Gland)/2	Plasma_Cells	PODXL	0.0316792885831085	1.5115987159844	KRT19	0.00665865015013499	6.26	1.4e-06	0.000177	up
779602	Submandibular.Gland-(Minor.Salivary.Gland+Parotid.Gland)/2	Plasma_Cells	PODXL	0.0316792885831085	1.5115987159844	KRT8	0.00675593975426831	5.09	1.33e-07	2.7e-05	up
779603	Submandibular.Gland-(Minor.Salivary.Gland+Parotid.Gland)/2	Plasma_Cells	PODXL	0.0316792885831085	1.5115987159844	MEIS2	0.00707590616632704	2.93	0.00174	0.0315	up
779604	Submandibular.Gland-(Minor.Salivary.Gland+Parotid.Gland)/2	Plasma_Cells	PODXL	0.0316792885831085	1.5115987159844	MGP	0.00639924704596184	6.33	5.33e-09	2.29e-06	up
779605	Submandibular.Gland-(Minor.Salivary.Gland+Parotid.Gland)/2	Plasma_Cells	PODXL	0.0316792885831085	1.5115987159844	NACC1	0.00611846518791867	2.34	0.00313	0.0495	up
779606	Submandibular.Gland-(Minor.Salivary.Gland+Parotid.Gland)/2	Plasma_Cells	PODXL	0.0316792885831085	1.5115987159844	NFIA	0.00605005058465202	2.95	0.00109	0.0232	up
779607	Submandibular.Gland-(Minor.Salivary.Gland+Parotid.Gland)/2	Plasma_Cells	PODXL	0.0316792885831085	1.5115987159844	PAM	0.00663830558922932	2.37	0.000118	0.00491	up
779608	Submandibular.Gland-(Minor.Salivary.Gland+Parotid.Gland)/2	Plasma_Cells	PODXL	0.0316792885831085	1.5115987159844	PHLDA1	0.00718171390363898	3.36	6.56e-05	0.00318	up
779609	Submandibular.Gland-(Minor.Salivary.Gland+Parotid.Gland)/2	Plasma_Cells	PODXL	0.0316792885831085	1.5115987159844	PPARGC1A	0.00723930358593411	3.87	0.000586	0.015	up
779610	Submandibular.Gland-(Minor.Salivary.Gland+Parotid.Gland)/2	Plasma_Cells	PODXL	0.0316792885831085	1.5115987159844	SFRP1	0.00747725987981474	4.18	1.19e-07	2.55e-05	up
779611	Submandibular.Gland-(Minor.Salivary.Gland+Parotid.Gland)/2	Plasma_Cells	PODXL	0.0316792885831085	1.5115987159844	SHROOM3	0.00620063377378638	5.35	0.00153	0.029	up
779612	Submandibular.Gland-(Minor.Salivary.Gland+Parotid.Gland)/2	Plasma_Cells	PODXL	0.0316792885831085	1.5115987159844	SOX9	0.00764292861927793	5.12	0.000877	0.0202	up
779613	Submandibular.Gland-(Minor.Salivary.Gland+Parotid.Gland)/2	Plasma_Cells	PODXL	0.0316792885831085	1.5115987159844	TM4SF1	0.00677366585443785	3.88	1.85e-05	0.00123	up
779614	Submandibular.Gland-(Minor.Salivary.Gland+Parotid.Gland)/2	Plasma_Cells	PODXL	0.0316792885831085	1.5115987159844	TNFRSF19	0.00618100320197936	5.41	0.000313	0.00987	up
779615	Submandibular.Gland-(Minor.Salivary.Gland+Parotid.Gland)/2	Plasma_Cells	PODXL2	0.0210272190417156	-0.222772417395718	ANXA1	0.00431931018669395	2.22	0.000678	0.0166	up
779616	Submandibular.Gland-(Minor.Salivary.Gland+Parotid.Gland)/2	Plasma_Cells	PODXL2	0.0210272190417156	-0.222772417395718	ATP1B1	0.00458696418980135	2.99	4.33e-07	7.26e-05	up
779617	Submandibular.Gland-(Minor.Salivary.Gland+Parotid.Gland)/2	Plasma_Cells	PODXL2	0.0210272190417156	-0.222772417395718	BCL2L1	0.00671882631975827	2.02	0.000321	0.0101	up
779618	Submandibular.Gland-(Minor.Salivary.Gland+Parotid.Gland)/2	Plasma_Cells	PODXL2	0.0210272190417156	-0.222772417395718	BCL6	0.00642495682473656	3.88	0.00111	0.0235	up
779619	Submandibular.Gland-(Minor.Salivary.Gland+Parotid.Gland)/2	Plasma_Cells	PODXL2	0.0210272190417156	-0.222772417395718	CA2	0.00447433338081631	5.87	8.76e-05	0.00393	up
779620	Submandibular.Gland-(Minor.Salivary.Gland+Parotid.Gland)/2	Plasma_Cells	PODXL2	0.0210272190417156	-0.222772417395718	CEBPD	0.00450603458170684	4.75	5.15e-08	1.2e-05	up
779621	Submandibular.Gland-(Minor.Salivary.Gland+Parotid.Gland)/2	Plasma_Cells	PODXL2	0.0210272190417156	-0.222772417395718	CLU	0.00455271937115027	3.61	0.000605	0.0153	up
779622	Submandibular.Gland-(Minor.Salivary.Gland+Parotid.Gland)/2	Plasma_Cells	PODXL2	0.0210272190417156	-0.222772417395718	CXCR4	0.00582942504413068	2.15	0.00121	0.0251	up
779623	Submandibular.Gland-(Minor.Salivary.Gland+Parotid.Gland)/2	Plasma_Cells	PODXL2	0.0210272190417156	-0.222772417395718	EFNA1	0.00484187865295601	3.95	0.000144	0.00565	up
779624	Submandibular.Gland-(Minor.Salivary.Gland+Parotid.Gland)/2	Plasma_Cells	PODXL2	0.0210272190417156	-0.222772417395718	ELF3	0.0043691320900935	6.31	2.95e-06	0.000331	up
779625	Submandibular.Gland-(Minor.Salivary.Gland+Parotid.Gland)/2	Plasma_Cells	PODXL2	0.0210272190417156	-0.222772417395718	ETFB	0.00487790358404424	1.26	0.00169	0.0311	up
779626	Submandibular.Gland-(Minor.Salivary.Gland+Parotid.Gland)/2	Plasma_Cells	PODXL2	0.0210272190417156	-0.222772417395718	FKBP5	0.00443780816920316	3.43	2.53e-05	0.00156	up
779627	Submandibular.Gland-(Minor.Salivary.Gland+Parotid.Gland)/2	Plasma_Cells	PODXL2	0.0210272190417156	-0.222772417395718	GAPDH	0.00470446592991507	1.01	0.00291	0.0472	up
779628	Submandibular.Gland-(Minor.Salivary.Gland+Parotid.Gland)/2	Plasma_Cells	PODXL2	0.0210272190417156	-0.222772417395718	GSN	0.00462367049650553	2.85	0.000605	0.0153	up
779629	Submandibular.Gland-(Minor.Salivary.Gland+Parotid.Gland)/2	Plasma_Cells	PODXL2	0.0210272190417156	-0.222772417395718	KRT18	0.00450521850845916	3.47	2.61e-08	6.95e-06	up
779630	Submandibular.Gland-(Minor.Salivary.Gland+Parotid.Gland)/2	Plasma_Cells	PODXL2	0.0210272190417156	-0.222772417395718	KRT8	0.0042549612294619	5.09	1.33e-07	2.7e-05	up
779631	Submandibular.Gland-(Minor.Salivary.Gland+Parotid.Gland)/2	Plasma_Cells	PODXL2	0.0210272190417156	-0.222772417395718	MEIS2	0.00467713299056611	2.93	0.00174	0.0315	up
779632	Submandibular.Gland-(Minor.Salivary.Gland+Parotid.Gland)/2	Plasma_Cells	PODXL2	0.0210272190417156	-0.222772417395718	MGP	0.00439505038861323	6.33	5.33e-09	2.29e-06	up
779633	Submandibular.Gland-(Minor.Salivary.Gland+Parotid.Gland)/2	Plasma_Cells	PODXL2	0.0210272190417156	-0.222772417395718	NFIA	0.00508815755482978	2.95	0.00109	0.0232	up
779634	Submandibular.Gland-(Minor.Salivary.Gland+Parotid.Gland)/2	Plasma_Cells	PODXL2	0.0210272190417156	-0.222772417395718	NUPR1	0.00429712631602521	4.31	5.56e-07	8.72e-05	up
779635	Submandibular.Gland-(Minor.Salivary.Gland+Parotid.Gland)/2	Plasma_Cells	PODXL2	0.0210272190417156	-0.222772417395718	PHLDA1	0.00459551849756244	3.36	6.56e-05	0.00318	up
779636	Submandibular.Gland-(Minor.Salivary.Gland+Parotid.Gland)/2	Plasma_Cells	PODXL2	0.0210272190417156	-0.222772417395718	PPARGC1A	0.00516012026926783	3.87	0.000586	0.015	up
779637	Submandibular.Gland-(Minor.Salivary.Gland+Parotid.Gland)/2	Plasma_Cells	PODXL2	0.0210272190417156	-0.222772417395718	SFRP1	0.00455038631388257	4.18	1.19e-07	2.55e-05	up
779638	Submandibular.Gland-(Minor.Salivary.Gland+Parotid.Gland)/2	Plasma_Cells	PODXL2	0.0210272190417156	-0.222772417395718	SOX9	0.00495466287080067	5.12	0.000877	0.0202	up
779639	Submandibular.Gland-(Minor.Salivary.Gland+Parotid.Gland)/2	Plasma_Cells	PODXL2	0.0210272190417156	-0.222772417395718	TM4SF1	0.00440593676532049	3.88	1.85e-05	0.00123	up
779640	Submandibular.Gland-(Minor.Salivary.Gland+Parotid.Gland)/2	Plasma_Cells	POMC	0.0269832425476648	0.746987984403244	ANXA1	0.0078659466607531	2.22	0.000678	0.0166	up
779641	Submandibular.Gland-(Minor.Salivary.Gland+Parotid.Gland)/2	Plasma_Cells	POMC	0.0269832425476648	0.746987984403244	ATP1B1	0.00956776796443966	2.99	4.33e-07	7.26e-05	up
779642	Submandibular.Gland-(Minor.Salivary.Gland+Parotid.Gland)/2	Plasma_Cells	POMC	0.0269832425476648	0.746987984403244	BCL2L1	0.0118954107695417	2.02	0.000321	0.0101	up
779643	Submandibular.Gland-(Minor.Salivary.Gland+Parotid.Gland)/2	Plasma_Cells	POMC	0.0269832425476648	0.746987984403244	BCL6	0.0119162871763503	3.88	0.00111	0.0235	up
779644	Submandibular.Gland-(Minor.Salivary.Gland+Parotid.Gland)/2	Plasma_Cells	POMC	0.0269832425476648	0.746987984403244	CEBPD	0.0076195392692588	4.75	5.15e-08	1.2e-05	up
779645	Submandibular.Gland-(Minor.Salivary.Gland+Parotid.Gland)/2	Plasma_Cells	POMC	0.0269832425476648	0.746987984403244	CLU	0.00830166942088458	3.61	0.000605	0.0153	up
779646	Submandibular.Gland-(Minor.Salivary.Gland+Parotid.Gland)/2	Plasma_Cells	POMC	0.0269832425476648	0.746987984403244	CXCR4	0.0110473422144163	2.15	0.00121	0.0251	up
779647	Submandibular.Gland-(Minor.Salivary.Gland+Parotid.Gland)/2	Plasma_Cells	POMC	0.0269832425476648	0.746987984403244	EFNA1	0.00783613421561099	3.95	0.000144	0.00565	up
779648	Submandibular.Gland-(Minor.Salivary.Gland+Parotid.Gland)/2	Plasma_Cells	POMC	0.0269832425476648	0.746987984403244	ELF3	0.00797364234224553	6.31	2.95e-06	0.000331	up
779649	Submandibular.Gland-(Minor.Salivary.Gland+Parotid.Gland)/2	Plasma_Cells	POMC	0.0269832425476648	0.746987984403244	ERBB3	0.00713123062253926	5.28	0.000207	0.00715	up
779650	Submandibular.Gland-(Minor.Salivary.Gland+Parotid.Gland)/2	Plasma_Cells	POMC	0.0269832425476648	0.746987984403244	ETFB	0.00752195069503457	1.26	0.00169	0.0311	up
779651	Submandibular.Gland-(Minor.Salivary.Gland+Parotid.Gland)/2	Plasma_Cells	POMC	0.0269832425476648	0.746987984403244	ETV1	0.00769892299009325	4.25	0.000338	0.0105	up
779652	Submandibular.Gland-(Minor.Salivary.Gland+Parotid.Gland)/2	Plasma_Cells	POMC	0.0269832425476648	0.746987984403244	FKBP5	0.0086099130191604	3.43	2.53e-05	0.00156	up
779653	Submandibular.Gland-(Minor.Salivary.Gland+Parotid.Gland)/2	Plasma_Cells	POMC	0.0269832425476648	0.746987984403244	GAPDH	0.00760931557710519	1.01	0.00291	0.0472	up
779654	Submandibular.Gland-(Minor.Salivary.Gland+Parotid.Gland)/2	Plasma_Cells	POMC	0.0269832425476648	0.746987984403244	GSN	0.00768426468253706	2.85	0.000605	0.0153	up
779655	Submandibular.Gland-(Minor.Salivary.Gland+Parotid.Gland)/2	Plasma_Cells	POMC	0.0269832425476648	0.746987984403244	KRT18	0.00793657299791473	3.47	2.61e-08	6.95e-06	up
779656	Submandibular.Gland-(Minor.Salivary.Gland+Parotid.Gland)/2	Plasma_Cells	POMC	0.0269832425476648	0.746987984403244	KRT19	0.00792708566054857	6.26	1.4e-06	0.000177	up
779657	Submandibular.Gland-(Minor.Salivary.Gland+Parotid.Gland)/2	Plasma_Cells	POMC	0.0269832425476648	0.746987984403244	KRT8	0.00810219153339151	5.09	1.33e-07	2.7e-05	up
779658	Submandibular.Gland-(Minor.Salivary.Gland+Parotid.Gland)/2	Plasma_Cells	POMC	0.0269832425476648	0.746987984403244	LIFR	0.00704108290505562	6.98	4.28e-06	0.000434	up
779659	Submandibular.Gland-(Minor.Salivary.Gland+Parotid.Gland)/2	Plasma_Cells	POMC	0.0269832425476648	0.746987984403244	MEIS2	0.0072547743695192	2.93	0.00174	0.0315	up
779660	Submandibular.Gland-(Minor.Salivary.Gland+Parotid.Gland)/2	Plasma_Cells	POMC	0.0269832425476648	0.746987984403244	MGP	0.00759941772460778	6.33	5.33e-09	2.29e-06	up
779661	Submandibular.Gland-(Minor.Salivary.Gland+Parotid.Gland)/2	Plasma_Cells	POMC	0.0269832425476648	0.746987984403244	MTUS1	0.00689910227898862	1.83	0.0023	0.0398	up
779662	Submandibular.Gland-(Minor.Salivary.Gland+Parotid.Gland)/2	Plasma_Cells	POMC	0.0269832425476648	0.746987984403244	NFIA	0.00693697161831309	2.95	0.00109	0.0232	up
779663	Submandibular.Gland-(Minor.Salivary.Gland+Parotid.Gland)/2	Plasma_Cells	POMC	0.0269832425476648	0.746987984403244	NUPR1	0.0072158815392644	4.31	5.56e-07	8.72e-05	up
779664	Submandibular.Gland-(Minor.Salivary.Gland+Parotid.Gland)/2	Plasma_Cells	POMC	0.0269832425476648	0.746987984403244	PHLDA1	0.00767465466057506	3.36	6.56e-05	0.00318	up
779665	Submandibular.Gland-(Minor.Salivary.Gland+Parotid.Gland)/2	Plasma_Cells	POMC	0.0269832425476648	0.746987984403244	PPARGC1A	0.0109613069222511	3.87	0.000586	0.015	up
779666	Submandibular.Gland-(Minor.Salivary.Gland+Parotid.Gland)/2	Plasma_Cells	POMC	0.0269832425476648	0.746987984403244	SERPINA3	0.00759663170742351	6.62	0.000182	0.00665	up
779667	Submandibular.Gland-(Minor.Salivary.Gland+Parotid.Gland)/2	Plasma_Cells	POMC	0.0269832425476648	0.746987984403244	SFRP1	0.00721847620785111	4.18	1.19e-07	2.55e-05	up
779668	Submandibular.Gland-(Minor.Salivary.Gland+Parotid.Gland)/2	Plasma_Cells	POMC	0.0269832425476648	0.746987984403244	SOX9	0.00808159020348618	5.12	0.000877	0.0202	up
779669	Submandibular.Gland-(Minor.Salivary.Gland+Parotid.Gland)/2	Plasma_Cells	POMC	0.0269832425476648	0.746987984403244	TM4SF1	0.00811618680035599	3.88	1.85e-05	0.00123	up
779670	Submandibular.Gland-(Minor.Salivary.Gland+Parotid.Gland)/2	Plasma_Cells	POMZP3	0.027141238190819	0.772712852385151	BCL2L1	0.0101390968228049	2.02	0.000321	0.0101	up
779671	Submandibular.Gland-(Minor.Salivary.Gland+Parotid.Gland)/2	Plasma_Cells	POMZP3	0.027141238190819	0.772712852385151	BCL6	0.0098393629428172	3.88	0.00111	0.0235	up
779672	Submandibular.Gland-(Minor.Salivary.Gland+Parotid.Gland)/2	Plasma_Cells	POMZP3	0.027141238190819	0.772712852385151	CA2	0.00589302266905651	5.87	8.76e-05	0.00393	up
779673	Submandibular.Gland-(Minor.Salivary.Gland+Parotid.Gland)/2	Plasma_Cells	POMZP3	0.027141238190819	0.772712852385151	CD59	0.0232326802812638	1.06	0.00268	0.0444	up
779674	Submandibular.Gland-(Minor.Salivary.Gland+Parotid.Gland)/2	Plasma_Cells	POMZP3	0.027141238190819	0.772712852385151	CEBPD	0.00650178778049816	4.75	5.15e-08	1.2e-05	up
779675	Submandibular.Gland-(Minor.Salivary.Gland+Parotid.Gland)/2	Plasma_Cells	POMZP3	0.027141238190819	0.772712852385151	CLU	0.00575893859450862	3.61	0.000605	0.0153	up
779676	Submandibular.Gland-(Minor.Salivary.Gland+Parotid.Gland)/2	Plasma_Cells	POMZP3	0.027141238190819	0.772712852385151	CRYAB	0.00639747650593406	7.64	4.22e-09	1.92e-06	up
779677	Submandibular.Gland-(Minor.Salivary.Gland+Parotid.Gland)/2	Plasma_Cells	POMZP3	0.027141238190819	0.772712852385151	CXCR4	0.00775695476828218	2.15	0.00121	0.0251	up
779678	Submandibular.Gland-(Minor.Salivary.Gland+Parotid.Gland)/2	Plasma_Cells	POMZP3	0.027141238190819	0.772712852385151	EFNA1	0.00674980778322299	3.95	0.000144	0.00565	up
779679	Submandibular.Gland-(Minor.Salivary.Gland+Parotid.Gland)/2	Plasma_Cells	POMZP3	0.027141238190819	0.772712852385151	ELAPOR1	0.00569993527925788	5.55	0.000154	0.00592	up
779680	Submandibular.Gland-(Minor.Salivary.Gland+Parotid.Gland)/2	Plasma_Cells	POMZP3	0.027141238190819	0.772712852385151	ETFB	0.00651034931654834	1.26	0.00169	0.0311	up
779681	Submandibular.Gland-(Minor.Salivary.Gland+Parotid.Gland)/2	Plasma_Cells	POMZP3	0.027141238190819	0.772712852385151	GAPDH	0.00576518474020705	1.01	0.00291	0.0472	up
779682	Submandibular.Gland-(Minor.Salivary.Gland+Parotid.Gland)/2	Plasma_Cells	POMZP3	0.027141238190819	0.772712852385151	KRT18	0.00665155498066541	3.47	2.61e-08	6.95e-06	up
779683	Submandibular.Gland-(Minor.Salivary.Gland+Parotid.Gland)/2	Plasma_Cells	POMZP3	0.027141238190819	0.772712852385151	MDK	0.00597725563598948	2.24	0.000177	0.00654	up
779684	Submandibular.Gland-(Minor.Salivary.Gland+Parotid.Gland)/2	Plasma_Cells	POMZP3	0.027141238190819	0.772712852385151	MEIS2	0.00775876793749911	2.93	0.00174	0.0315	up
779685	Submandibular.Gland-(Minor.Salivary.Gland+Parotid.Gland)/2	Plasma_Cells	POMZP3	0.027141238190819	0.772712852385151	MGP	0.0071360539481547	6.33	5.33e-09	2.29e-06	up
779686	Submandibular.Gland-(Minor.Salivary.Gland+Parotid.Gland)/2	Plasma_Cells	POMZP3	0.027141238190819	0.772712852385151	MYL9	0.00594172448418968	2.82	0.00251	0.0422	up
779687	Submandibular.Gland-(Minor.Salivary.Gland+Parotid.Gland)/2	Plasma_Cells	POMZP3	0.027141238190819	0.772712852385151	PHLDA1	0.00884249951473184	3.36	6.56e-05	0.00318	up
779688	Submandibular.Gland-(Minor.Salivary.Gland+Parotid.Gland)/2	Plasma_Cells	POMZP3	0.027141238190819	0.772712852385151	PPARGC1A	0.00706708371700896	3.87	0.000586	0.015	up
779689	Submandibular.Gland-(Minor.Salivary.Gland+Parotid.Gland)/2	Plasma_Cells	POMZP3	0.027141238190819	0.772712852385151	RAP1GAP	0.00588313051889279	6.08	0.000132	0.00533	up
779690	Submandibular.Gland-(Minor.Salivary.Gland+Parotid.Gland)/2	Plasma_Cells	POMZP3	0.027141238190819	0.772712852385151	SFRP1	0.00694111762174623	4.18	1.19e-07	2.55e-05	up
779691	Submandibular.Gland-(Minor.Salivary.Gland+Parotid.Gland)/2	Plasma_Cells	POMZP3	0.027141238190819	0.772712852385151	SOX9	0.00815672005294213	5.12	0.000877	0.0202	up
779692	Submandibular.Gland-(Minor.Salivary.Gland+Parotid.Gland)/2	Plasma_Cells	POMZP3	0.027141238190819	0.772712852385151	TM4SF1	0.00584054201179935	3.88	1.85e-05	0.00123	up
779693	Submandibular.Gland-(Minor.Salivary.Gland+Parotid.Gland)/2	Plasma_Cells	POSTN	0.0296347465573885	1.17870615866379	ACSL1	0.0108866039701302	6.09	0.000203	0.00715	up
779694	Submandibular.Gland-(Minor.Salivary.Gland+Parotid.Gland)/2	Plasma_Cells	POSTN	0.0296347465573885	1.17870615866379	ANXA1	0.0129515403886018	2.22	0.000678	0.0166	up
779695	Submandibular.Gland-(Minor.Salivary.Gland+Parotid.Gland)/2	Plasma_Cells	POSTN	0.0296347465573885	1.17870615866379	ANXA3	0.0113517133205295	5.99	2.78e-05	0.00169	up
779696	Submandibular.Gland-(Minor.Salivary.Gland+Parotid.Gland)/2	Plasma_Cells	POSTN	0.0296347465573885	1.17870615866379	APOD	0.011858831141673	3.26	0.00231	0.0399	up
779697	Submandibular.Gland-(Minor.Salivary.Gland+Parotid.Gland)/2	Plasma_Cells	POSTN	0.0296347465573885	1.17870615866379	BCL2L1	0.071957909693103	2.02	0.000321	0.0101	up
779698	Submandibular.Gland-(Minor.Salivary.Gland+Parotid.Gland)/2	Plasma_Cells	POSTN	0.0296347465573885	1.17870615866379	BCL6	0.0132793935676449	3.88	0.00111	0.0235	up
779699	Submandibular.Gland-(Minor.Salivary.Gland+Parotid.Gland)/2	Plasma_Cells	POSTN	0.0296347465573885	1.17870615866379	CDC42EP5	0.122652798349807	5.89	7.4e-05	0.00352	up
779700	Submandibular.Gland-(Minor.Salivary.Gland+Parotid.Gland)/2	Plasma_Cells	POSTN	0.0296347465573885	1.17870615866379	CLU	0.0122267430844068	3.61	0.000605	0.0153	up
779701	Submandibular.Gland-(Minor.Salivary.Gland+Parotid.Gland)/2	Plasma_Cells	POSTN	0.0296347465573885	1.17870615866379	CRISP3	0.125919591668149	7.08	2.96e-06	0.000331	up
779702	Submandibular.Gland-(Minor.Salivary.Gland+Parotid.Gland)/2	Plasma_Cells	POSTN	0.0296347465573885	1.17870615866379	CXCR4	0.0129865833305634	2.15	0.00121	0.0251	up
779703	Submandibular.Gland-(Minor.Salivary.Gland+Parotid.Gland)/2	Plasma_Cells	POSTN	0.0296347465573885	1.17870615866379	EPCAM	0.119178518333929	4.56	4.97e-08	1.2e-05	up
779704	Submandibular.Gland-(Minor.Salivary.Gland+Parotid.Gland)/2	Plasma_Cells	POSTN	0.0296347465573885	1.17870615866379	ERBB2	0.0120413750329228	5.15	0.000852	0.0199	up
779705	Submandibular.Gland-(Minor.Salivary.Gland+Parotid.Gland)/2	Plasma_Cells	POSTN	0.0296347465573885	1.17870615866379	ETFB	0.0107414981136699	1.26	0.00169	0.0311	up
779706	Submandibular.Gland-(Minor.Salivary.Gland+Parotid.Gland)/2	Plasma_Cells	POSTN	0.0296347465573885	1.17870615866379	FKBP5	0.011262990429166	3.43	2.53e-05	0.00156	up
779707	Submandibular.Gland-(Minor.Salivary.Gland+Parotid.Gland)/2	Plasma_Cells	POSTN	0.0296347465573885	1.17870615866379	GAPDH	0.0113323854888211	1.01	0.00291	0.0472	up
779708	Submandibular.Gland-(Minor.Salivary.Gland+Parotid.Gland)/2	Plasma_Cells	POSTN	0.0296347465573885	1.17870615866379	IFI27	0.122809253523013	6.5	2.3e-05	0.00146	up
779709	Submandibular.Gland-(Minor.Salivary.Gland+Parotid.Gland)/2	Plasma_Cells	POSTN	0.0296347465573885	1.17870615866379	MAOA	0.0100886609476742	6.86	6.7e-06	0.000563	up
779710	Submandibular.Gland-(Minor.Salivary.Gland+Parotid.Gland)/2	Plasma_Cells	POSTN	0.0296347465573885	1.17870615866379	MGP	0.0113077381933109	6.33	5.33e-09	2.29e-06	up
779711	Submandibular.Gland-(Minor.Salivary.Gland+Parotid.Gland)/2	Plasma_Cells	POSTN	0.0296347465573885	1.17870615866379	PHLDA1	0.0137923143713701	3.36	6.56e-05	0.00318	up
779712	Submandibular.Gland-(Minor.Salivary.Gland+Parotid.Gland)/2	Plasma_Cells	POSTN	0.0296347465573885	1.17870615866379	PPARGC1A	0.0105228163097123	3.87	0.000586	0.015	up
779713	Submandibular.Gland-(Minor.Salivary.Gland+Parotid.Gland)/2	Plasma_Cells	POSTN	0.0296347465573885	1.17870615866379	RAB11A	0.0111081697261278	1.18	0.00199	0.0351	up
779714	Submandibular.Gland-(Minor.Salivary.Gland+Parotid.Gland)/2	Plasma_Cells	POSTN	0.0296347465573885	1.17870615866379	SOX9	0.0132165956082948	5.12	0.000877	0.0202	up
779715	Submandibular.Gland-(Minor.Salivary.Gland+Parotid.Gland)/2	Plasma_Cells	POSTN	0.0296347465573885	1.17870615866379	TC2N	0.0122526467255916	2.95	0.00158	0.0295	up
779716	Submandibular.Gland-(Minor.Salivary.Gland+Parotid.Gland)/2	Plasma_Cells	POSTN	0.0296347465573885	1.17870615866379	TCN1	0.123786134573607	5.83	0.000502	0.0139	up
779717	Submandibular.Gland-(Minor.Salivary.Gland+Parotid.Gland)/2	Plasma_Cells	POSTN	0.0296347465573885	1.17870615866379	TM4SF1	0.0111650231260676	3.88	1.85e-05	0.00123	up
779718	Submandibular.Gland-(Minor.Salivary.Gland+Parotid.Gland)/2	Plasma_Cells	POSTN	0.0296347465573885	1.17870615866379	TNFRSF19	0.01062540494586	5.41	0.000313	0.00987	up
779719	Submandibular.Gland-(Minor.Salivary.Gland+Parotid.Gland)/2	Plasma_Cells	PPBP	0.0229330394065363	0.0875334638519018	ANXA1	0.00470463241330719	2.22	0.000678	0.0166	up
779720	Submandibular.Gland-(Minor.Salivary.Gland+Parotid.Gland)/2	Plasma_Cells	PPBP	0.0229330394065363	0.0875334638519018	ATP1B1	0.00409605540191823	2.99	4.33e-07	7.26e-05	up
779721	Submandibular.Gland-(Minor.Salivary.Gland+Parotid.Gland)/2	Plasma_Cells	PPBP	0.0229330394065363	0.0875334638519018	BCL2L1	0.00730056013702544	2.02	0.000321	0.0101	up
779722	Submandibular.Gland-(Minor.Salivary.Gland+Parotid.Gland)/2	Plasma_Cells	PPBP	0.0229330394065363	0.0875334638519018	BCL6	0.00645875352320641	3.88	0.00111	0.0235	up
779723	Submandibular.Gland-(Minor.Salivary.Gland+Parotid.Gland)/2	Plasma_Cells	PPBP	0.0229330394065363	0.0875334638519018	CA2	0.00401058566034518	5.87	8.76e-05	0.00393	up
779724	Submandibular.Gland-(Minor.Salivary.Gland+Parotid.Gland)/2	Plasma_Cells	PPBP	0.0229330394065363	0.0875334638519018	CEBPD	0.00435381259945015	4.75	5.15e-08	1.2e-05	up
779725	Submandibular.Gland-(Minor.Salivary.Gland+Parotid.Gland)/2	Plasma_Cells	PPBP	0.0229330394065363	0.0875334638519018	CXCR4	0.00633477749661269	2.15	0.00121	0.0251	up
779726	Submandibular.Gland-(Minor.Salivary.Gland+Parotid.Gland)/2	Plasma_Cells	PPBP	0.0229330394065363	0.0875334638519018	EFNA1	0.00453360173097859	3.95	0.000144	0.00565	up
779727	Submandibular.Gland-(Minor.Salivary.Gland+Parotid.Gland)/2	Plasma_Cells	PPBP	0.0229330394065363	0.0875334638519018	ELF3	0.00454764216597192	6.31	2.95e-06	0.000331	up
779728	Submandibular.Gland-(Minor.Salivary.Gland+Parotid.Gland)/2	Plasma_Cells	PPBP	0.0229330394065363	0.0875334638519018	ETFB	0.00467249412394429	1.26	0.00169	0.0311	up
779729	Submandibular.Gland-(Minor.Salivary.Gland+Parotid.Gland)/2	Plasma_Cells	PPBP	0.0229330394065363	0.0875334638519018	FKBP5	0.00404173313723187	3.43	2.53e-05	0.00156	up
779730	Submandibular.Gland-(Minor.Salivary.Gland+Parotid.Gland)/2	Plasma_Cells	PPBP	0.0229330394065363	0.0875334638519018	GAPDH	0.00443180801691415	1.01	0.00291	0.0472	up
779731	Submandibular.Gland-(Minor.Salivary.Gland+Parotid.Gland)/2	Plasma_Cells	PPBP	0.0229330394065363	0.0875334638519018	GSN	0.00426372986869788	2.85	0.000605	0.0153	up
779732	Submandibular.Gland-(Minor.Salivary.Gland+Parotid.Gland)/2	Plasma_Cells	PPBP	0.0229330394065363	0.0875334638519018	KRT18	0.00401380227988594	3.47	2.61e-08	6.95e-06	up
779733	Submandibular.Gland-(Minor.Salivary.Gland+Parotid.Gland)/2	Plasma_Cells	PPBP	0.0229330394065363	0.0875334638519018	KRT19	0.00421262801037991	6.26	1.4e-06	0.000177	up
779734	Submandibular.Gland-(Minor.Salivary.Gland+Parotid.Gland)/2	Plasma_Cells	PPBP	0.0229330394065363	0.0875334638519018	KRT8	0.00399571104949129	5.09	1.33e-07	2.7e-05	up
779735	Submandibular.Gland-(Minor.Salivary.Gland+Parotid.Gland)/2	Plasma_Cells	PPBP	0.0229330394065363	0.0875334638519018	MGP	0.00439028036203699	6.33	5.33e-09	2.29e-06	up
779736	Submandibular.Gland-(Minor.Salivary.Gland+Parotid.Gland)/2	Plasma_Cells	PPBP	0.0229330394065363	0.0875334638519018	NFIA	0.00413916399936742	2.95	0.00109	0.0232	up
779737	Submandibular.Gland-(Minor.Salivary.Gland+Parotid.Gland)/2	Plasma_Cells	PPBP	0.0229330394065363	0.0875334638519018	NUPR1	0.00424555538179129	4.31	5.56e-07	8.72e-05	up
779738	Submandibular.Gland-(Minor.Salivary.Gland+Parotid.Gland)/2	Plasma_Cells	PPBP	0.0229330394065363	0.0875334638519018	PHLDA1	0.00434475528476332	3.36	6.56e-05	0.00318	up
779739	Submandibular.Gland-(Minor.Salivary.Gland+Parotid.Gland)/2	Plasma_Cells	PPBP	0.0229330394065363	0.0875334638519018	PPARGC1A	0.00565589534530527	3.87	0.000586	0.015	up
779740	Submandibular.Gland-(Minor.Salivary.Gland+Parotid.Gland)/2	Plasma_Cells	PPBP	0.0229330394065363	0.0875334638519018	SOX9	0.00483173864992379	5.12	0.000877	0.0202	up
779741	Submandibular.Gland-(Minor.Salivary.Gland+Parotid.Gland)/2	Plasma_Cells	PPBP	0.0229330394065363	0.0875334638519018	TM4SF1	0.004010427147133	3.88	1.85e-05	0.00123	up
779742	Submandibular.Gland-(Minor.Salivary.Gland+Parotid.Gland)/2	Plasma_Cells	PPY	0.0259058720102587	0.571570395100977	ADGRG1	0.00366171658136927	3.37	0.00294	0.0474	up
779743	Submandibular.Gland-(Minor.Salivary.Gland+Parotid.Gland)/2	Plasma_Cells	PPY	0.0259058720102587	0.571570395100977	ANXA1	0.00391611611565343	2.22	0.000678	0.0166	up
779744	Submandibular.Gland-(Minor.Salivary.Gland+Parotid.Gland)/2	Plasma_Cells	PPY	0.0259058720102587	0.571570395100977	ANXA3	0.00359168209746331	5.99	2.78e-05	0.00169	up
779745	Submandibular.Gland-(Minor.Salivary.Gland+Parotid.Gland)/2	Plasma_Cells	PPY	0.0259058720102587	0.571570395100977	ATP1B1	0.00363123207062504	2.99	4.33e-07	7.26e-05	up
779746	Submandibular.Gland-(Minor.Salivary.Gland+Parotid.Gland)/2	Plasma_Cells	PPY	0.0259058720102587	0.571570395100977	BCL2L1	0.00638431784429861	2.02	0.000321	0.0101	up
779747	Submandibular.Gland-(Minor.Salivary.Gland+Parotid.Gland)/2	Plasma_Cells	PPY	0.0259058720102587	0.571570395100977	BCL6	0.00591064588250357	3.88	0.00111	0.0235	up
779748	Submandibular.Gland-(Minor.Salivary.Gland+Parotid.Gland)/2	Plasma_Cells	PPY	0.0259058720102587	0.571570395100977	CEBPD	0.00389014216851831	4.75	5.15e-08	1.2e-05	up
779749	Submandibular.Gland-(Minor.Salivary.Gland+Parotid.Gland)/2	Plasma_Cells	PPY	0.0259058720102587	0.571570395100977	CLU	0.00372376978995375	3.61	0.000605	0.0153	up
779750	Submandibular.Gland-(Minor.Salivary.Gland+Parotid.Gland)/2	Plasma_Cells	PPY	0.0259058720102587	0.571570395100977	CTSB	0.00371192728865672	1.89	0.000554	0.0147	up
779751	Submandibular.Gland-(Minor.Salivary.Gland+Parotid.Gland)/2	Plasma_Cells	PPY	0.0259058720102587	0.571570395100977	CXCR4	0.00625582064564813	2.15	0.00121	0.0251	up
779752	Submandibular.Gland-(Minor.Salivary.Gland+Parotid.Gland)/2	Plasma_Cells	PPY	0.0259058720102587	0.571570395100977	EFNA1	0.0038559714409406	3.95	0.000144	0.00565	up
779753	Submandibular.Gland-(Minor.Salivary.Gland+Parotid.Gland)/2	Plasma_Cells	PPY	0.0259058720102587	0.571570395100977	ELF3	0.00382224625688006	6.31	2.95e-06	0.000331	up
779754	Submandibular.Gland-(Minor.Salivary.Gland+Parotid.Gland)/2	Plasma_Cells	PPY	0.0259058720102587	0.571570395100977	ETFB	0.00426854473828158	1.26	0.00169	0.0311	up
779755	Submandibular.Gland-(Minor.Salivary.Gland+Parotid.Gland)/2	Plasma_Cells	PPY	0.0259058720102587	0.571570395100977	GAPDH	0.00403073743667131	1.01	0.00291	0.0472	up
779756	Submandibular.Gland-(Minor.Salivary.Gland+Parotid.Gland)/2	Plasma_Cells	PPY	0.0259058720102587	0.571570395100977	GSN	0.00402348855998023	2.85	0.000605	0.0153	up
779757	Submandibular.Gland-(Minor.Salivary.Gland+Parotid.Gland)/2	Plasma_Cells	PPY	0.0259058720102587	0.571570395100977	KRT18	0.00379891702542519	3.47	2.61e-08	6.95e-06	up
779758	Submandibular.Gland-(Minor.Salivary.Gland+Parotid.Gland)/2	Plasma_Cells	PPY	0.0259058720102587	0.571570395100977	KRT19	0.00379000695068257	6.26	1.4e-06	0.000177	up
779759	Submandibular.Gland-(Minor.Salivary.Gland+Parotid.Gland)/2	Plasma_Cells	PPY	0.0259058720102587	0.571570395100977	KRT8	0.00378977407959733	5.09	1.33e-07	2.7e-05	up
779760	Submandibular.Gland-(Minor.Salivary.Gland+Parotid.Gland)/2	Plasma_Cells	PPY	0.0259058720102587	0.571570395100977	MEIS2	0.00370388844519762	2.93	0.00174	0.0315	up
779761	Submandibular.Gland-(Minor.Salivary.Gland+Parotid.Gland)/2	Plasma_Cells	PPY	0.0259058720102587	0.571570395100977	MGP	0.00383228555380739	6.33	5.33e-09	2.29e-06	up
779762	Submandibular.Gland-(Minor.Salivary.Gland+Parotid.Gland)/2	Plasma_Cells	PPY	0.0259058720102587	0.571570395100977	NFIA	0.00365785012675211	2.95	0.00109	0.0232	up
779763	Submandibular.Gland-(Minor.Salivary.Gland+Parotid.Gland)/2	Plasma_Cells	PPY	0.0259058720102587	0.571570395100977	NUPR1	0.00357512768456098	4.31	5.56e-07	8.72e-05	up
779764	Submandibular.Gland-(Minor.Salivary.Gland+Parotid.Gland)/2	Plasma_Cells	PPY	0.0259058720102587	0.571570395100977	PHLDA1	0.00390039533699287	3.36	6.56e-05	0.00318	up
779765	Submandibular.Gland-(Minor.Salivary.Gland+Parotid.Gland)/2	Plasma_Cells	PPY	0.0259058720102587	0.571570395100977	PPARGC1A	0.00516354217813409	3.87	0.000586	0.015	up
779766	Submandibular.Gland-(Minor.Salivary.Gland+Parotid.Gland)/2	Plasma_Cells	PPY	0.0259058720102587	0.571570395100977	SERPINA3	0.00355972980266756	6.62	0.000182	0.00665	up
779767	Submandibular.Gland-(Minor.Salivary.Gland+Parotid.Gland)/2	Plasma_Cells	PPY	0.0259058720102587	0.571570395100977	SFRP1	0.00361574840856087	4.18	1.19e-07	2.55e-05	up
779768	Submandibular.Gland-(Minor.Salivary.Gland+Parotid.Gland)/2	Plasma_Cells	PPY	0.0259058720102587	0.571570395100977	SOX9	0.00393688876104576	5.12	0.000877	0.0202	up
779769	Submandibular.Gland-(Minor.Salivary.Gland+Parotid.Gland)/2	Plasma_Cells	PPY	0.0259058720102587	0.571570395100977	TM4SF1	0.00386437686658208	3.88	1.85e-05	0.00123	up
779770	Submandibular.Gland-(Minor.Salivary.Gland+Parotid.Gland)/2	Plasma_Cells	PPY	0.0259058720102587	0.571570395100977	TNFRSF19	0.00365667605757032	5.41	0.000313	0.00987	up
779771	Submandibular.Gland-(Minor.Salivary.Gland+Parotid.Gland)/2	Plasma_Cells	PRG4	0.0211973933440445	-0.195064618788571	ACSL1	0.00795348147877409	6.09	0.000203	0.00715	up
779772	Submandibular.Gland-(Minor.Salivary.Gland+Parotid.Gland)/2	Plasma_Cells	PRG4	0.0211973933440445	-0.195064618788571	ATP1B1	0.00730154510530577	2.99	4.33e-07	7.26e-05	up
779773	Submandibular.Gland-(Minor.Salivary.Gland+Parotid.Gland)/2	Plasma_Cells	PRG4	0.0211973933440445	-0.195064618788571	BCL2L1	0.00969321079464259	2.02	0.000321	0.0101	up
779774	Submandibular.Gland-(Minor.Salivary.Gland+Parotid.Gland)/2	Plasma_Cells	PRG4	0.0211973933440445	-0.195064618788571	BCL6	0.00988518317837	3.88	0.00111	0.0235	up
779775	Submandibular.Gland-(Minor.Salivary.Gland+Parotid.Gland)/2	Plasma_Cells	PRG4	0.0211973933440445	-0.195064618788571	CA2	0.00781607011808692	5.87	8.76e-05	0.00393	up
779776	Submandibular.Gland-(Minor.Salivary.Gland+Parotid.Gland)/2	Plasma_Cells	PRG4	0.0211973933440445	-0.195064618788571	CEBPD	0.00766033729625514	4.75	5.15e-08	1.2e-05	up
779777	Submandibular.Gland-(Minor.Salivary.Gland+Parotid.Gland)/2	Plasma_Cells	PRG4	0.0211973933440445	-0.195064618788571	CLU	0.00776570874101739	3.61	0.000605	0.0153	up
779778	Submandibular.Gland-(Minor.Salivary.Gland+Parotid.Gland)/2	Plasma_Cells	PRG4	0.0211973933440445	-0.195064618788571	CRYAB	0.00756528059906853	7.64	4.22e-09	1.92e-06	up
779779	Submandibular.Gland-(Minor.Salivary.Gland+Parotid.Gland)/2	Plasma_Cells	PRG4	0.0211973933440445	-0.195064618788571	CXCR4	0.0104363709458659	2.15	0.00121	0.0251	up
779780	Submandibular.Gland-(Minor.Salivary.Gland+Parotid.Gland)/2	Plasma_Cells	PRG4	0.0211973933440445	-0.195064618788571	EFNA1	0.00768835079351484	3.95	0.000144	0.00565	up
779781	Submandibular.Gland-(Minor.Salivary.Gland+Parotid.Gland)/2	Plasma_Cells	PRG4	0.0211973933440445	-0.195064618788571	ELF3	0.0084912907323168	6.31	2.95e-06	0.000331	up
779782	Submandibular.Gland-(Minor.Salivary.Gland+Parotid.Gland)/2	Plasma_Cells	PRG4	0.0211973933440445	-0.195064618788571	EPHX1	0.00770775900804661	3.01	0.000377	0.0112	up
779783	Submandibular.Gland-(Minor.Salivary.Gland+Parotid.Gland)/2	Plasma_Cells	PRG4	0.0211973933440445	-0.195064618788571	ETFB	0.00758937720789619	1.26	0.00169	0.0311	up
779784	Submandibular.Gland-(Minor.Salivary.Gland+Parotid.Gland)/2	Plasma_Cells	PRG4	0.0211973933440445	-0.195064618788571	FKBP5	0.00772227403001435	3.43	2.53e-05	0.00156	up
779785	Submandibular.Gland-(Minor.Salivary.Gland+Parotid.Gland)/2	Plasma_Cells	PRG4	0.0211973933440445	-0.195064618788571	GAPDH	0.00842988493567633	1.01	0.00291	0.0472	up
779786	Submandibular.Gland-(Minor.Salivary.Gland+Parotid.Gland)/2	Plasma_Cells	PRG4	0.0211973933440445	-0.195064618788571	MEIS2	0.00796055708687504	2.93	0.00174	0.0315	up
779787	Submandibular.Gland-(Minor.Salivary.Gland+Parotid.Gland)/2	Plasma_Cells	PRG4	0.0211973933440445	-0.195064618788571	MGP	0.00787676066169141	6.33	5.33e-09	2.29e-06	up
779788	Submandibular.Gland-(Minor.Salivary.Gland+Parotid.Gland)/2	Plasma_Cells	PRG4	0.0211973933440445	-0.195064618788571	MTUS1	0.00801080451842199	1.83	0.0023	0.0398	up
779789	Submandibular.Gland-(Minor.Salivary.Gland+Parotid.Gland)/2	Plasma_Cells	PRG4	0.0211973933440445	-0.195064618788571	NFIA	0.00798302084022903	2.95	0.00109	0.0232	up
779790	Submandibular.Gland-(Minor.Salivary.Gland+Parotid.Gland)/2	Plasma_Cells	PRG4	0.0211973933440445	-0.195064618788571	NUPR1	0.00770741698481942	4.31	5.56e-07	8.72e-05	up
779791	Submandibular.Gland-(Minor.Salivary.Gland+Parotid.Gland)/2	Plasma_Cells	PRG4	0.0211973933440445	-0.195064618788571	PHLDA1	0.00720071852191617	3.36	6.56e-05	0.00318	up
779792	Submandibular.Gland-(Minor.Salivary.Gland+Parotid.Gland)/2	Plasma_Cells	PRG4	0.0211973933440445	-0.195064618788571	PPARGC1A	0.00887973642893578	3.87	0.000586	0.015	up
779793	Submandibular.Gland-(Minor.Salivary.Gland+Parotid.Gland)/2	Plasma_Cells	PRG4	0.0211973933440445	-0.195064618788571	SFRP1	0.00722797485175312	4.18	1.19e-07	2.55e-05	up
779794	Submandibular.Gland-(Minor.Salivary.Gland+Parotid.Gland)/2	Plasma_Cells	PRG4	0.0211973933440445	-0.195064618788571	SOX9	0.00804584582869608	5.12	0.000877	0.0202	up
779795	Submandibular.Gland-(Minor.Salivary.Gland+Parotid.Gland)/2	Plasma_Cells	PRG4	0.0211973933440445	-0.195064618788571	TM4SF1	0.00746656714252548	3.88	1.85e-05	0.00123	up
779796	Submandibular.Gland-(Minor.Salivary.Gland+Parotid.Gland)/2	Plasma_Cells	PRL	0.026584541922263	0.68207150475857	ACSL1	0.0142288853293953	6.09	0.000203	0.00715	up
779797	Submandibular.Gland-(Minor.Salivary.Gland+Parotid.Gland)/2	Plasma_Cells	PRL	0.026584541922263	0.68207150475857	ANXA1	0.0131513461528673	2.22	0.000678	0.0166	up
779798	Submandibular.Gland-(Minor.Salivary.Gland+Parotid.Gland)/2	Plasma_Cells	PRL	0.026584541922263	0.68207150475857	ATP1B1	0.0148816985113217	2.99	4.33e-07	7.26e-05	up
779799	Submandibular.Gland-(Minor.Salivary.Gland+Parotid.Gland)/2	Plasma_Cells	PRL	0.026584541922263	0.68207150475857	BCL2L1	0.0256981356146459	2.02	0.000321	0.0101	up
779800	Submandibular.Gland-(Minor.Salivary.Gland+Parotid.Gland)/2	Plasma_Cells	PRL	0.026584541922263	0.68207150475857	BCL6	0.0255436418360075	3.88	0.00111	0.0235	up
779801	Submandibular.Gland-(Minor.Salivary.Gland+Parotid.Gland)/2	Plasma_Cells	PRL	0.026584541922263	0.68207150475857	CEBPD	0.0134222847175443	4.75	5.15e-08	1.2e-05	up
779802	Submandibular.Gland-(Minor.Salivary.Gland+Parotid.Gland)/2	Plasma_Cells	PRL	0.026584541922263	0.68207150475857	CLU	0.0140096643438756	3.61	0.000605	0.0153	up
779803	Submandibular.Gland-(Minor.Salivary.Gland+Parotid.Gland)/2	Plasma_Cells	PRL	0.026584541922263	0.68207150475857	CPD	0.0420878576632879	2.05	0.00109	0.0232	up
779804	Submandibular.Gland-(Minor.Salivary.Gland+Parotid.Gland)/2	Plasma_Cells	PRL	0.026584541922263	0.68207150475857	CRYAB	0.0145702211836277	7.64	4.22e-09	1.92e-06	up
779805	Submandibular.Gland-(Minor.Salivary.Gland+Parotid.Gland)/2	Plasma_Cells	PRL	0.026584541922263	0.68207150475857	CTSB	0.0724399385692344	1.89	0.000554	0.0147	up
779806	Submandibular.Gland-(Minor.Salivary.Gland+Parotid.Gland)/2	Plasma_Cells	PRL	0.026584541922263	0.68207150475857	CXCR4	0.0197736299988945	2.15	0.00121	0.0251	up
779807	Submandibular.Gland-(Minor.Salivary.Gland+Parotid.Gland)/2	Plasma_Cells	PRL	0.026584541922263	0.68207150475857	EFNA1	0.0148251746399121	3.95	0.000144	0.00565	up
779808	Submandibular.Gland-(Minor.Salivary.Gland+Parotid.Gland)/2	Plasma_Cells	PRL	0.026584541922263	0.68207150475857	ELF3	0.015211718677081	6.31	2.95e-06	0.000331	up
779809	Submandibular.Gland-(Minor.Salivary.Gland+Parotid.Gland)/2	Plasma_Cells	PRL	0.026584541922263	0.68207150475857	ERBB3	0.0142436068137376	5.28	0.000207	0.00715	up
779810	Submandibular.Gland-(Minor.Salivary.Gland+Parotid.Gland)/2	Plasma_Cells	PRL	0.026584541922263	0.68207150475857	ETFB	0.0136331466052877	1.26	0.00169	0.0311	up
779811	Submandibular.Gland-(Minor.Salivary.Gland+Parotid.Gland)/2	Plasma_Cells	PRL	0.026584541922263	0.68207150475857	FKBP5	0.01351448476144	3.43	2.53e-05	0.00156	up
779812	Submandibular.Gland-(Minor.Salivary.Gland+Parotid.Gland)/2	Plasma_Cells	PRL	0.026584541922263	0.68207150475857	FTH1	0.0674082841148619	0.856	0.00238	0.0404	up
779813	Submandibular.Gland-(Minor.Salivary.Gland+Parotid.Gland)/2	Plasma_Cells	PRL	0.026584541922263	0.68207150475857	GAPDH	0.0136032572141289	1.01	0.00291	0.0472	up
779814	Submandibular.Gland-(Minor.Salivary.Gland+Parotid.Gland)/2	Plasma_Cells	PRL	0.026584541922263	0.68207150475857	GSN	0.0164533564575231	2.85	0.000605	0.0153	up
779815	Submandibular.Gland-(Minor.Salivary.Gland+Parotid.Gland)/2	Plasma_Cells	PRL	0.026584541922263	0.68207150475857	KRT18	0.013347414755858	3.47	2.61e-08	6.95e-06	up
779816	Submandibular.Gland-(Minor.Salivary.Gland+Parotid.Gland)/2	Plasma_Cells	PRL	0.026584541922263	0.68207150475857	KRT19	0.0147384982534951	6.26	1.4e-06	0.000177	up
779817	Submandibular.Gland-(Minor.Salivary.Gland+Parotid.Gland)/2	Plasma_Cells	PRL	0.026584541922263	0.68207150475857	KRT8	0.0131642466590666	5.09	1.33e-07	2.7e-05	up
779818	Submandibular.Gland-(Minor.Salivary.Gland+Parotid.Gland)/2	Plasma_Cells	PRL	0.026584541922263	0.68207150475857	LIFR	0.0134373983221874	6.98	4.28e-06	0.000434	up
779819	Submandibular.Gland-(Minor.Salivary.Gland+Parotid.Gland)/2	Plasma_Cells	PRL	0.026584541922263	0.68207150475857	MDK	0.0140593906240164	2.24	0.000177	0.00654	up
779820	Submandibular.Gland-(Minor.Salivary.Gland+Parotid.Gland)/2	Plasma_Cells	PRL	0.026584541922263	0.68207150475857	MEIS2	0.0135605342470273	2.93	0.00174	0.0315	up
779821	Submandibular.Gland-(Minor.Salivary.Gland+Parotid.Gland)/2	Plasma_Cells	PRL	0.026584541922263	0.68207150475857	MGP	0.0133761693790142	6.33	5.33e-09	2.29e-06	up
779822	Submandibular.Gland-(Minor.Salivary.Gland+Parotid.Gland)/2	Plasma_Cells	PRL	0.026584541922263	0.68207150475857	NFIA	0.0130403715740119	2.95	0.00109	0.0232	up
779823	Submandibular.Gland-(Minor.Salivary.Gland+Parotid.Gland)/2	Plasma_Cells	PRL	0.026584541922263	0.68207150475857	NUPR1	0.0149217106810575	4.31	5.56e-07	8.72e-05	up
779824	Submandibular.Gland-(Minor.Salivary.Gland+Parotid.Gland)/2	Plasma_Cells	PRL	0.026584541922263	0.68207150475857	PHLDA1	0.0153073562098247	3.36	6.56e-05	0.00318	up
779825	Submandibular.Gland-(Minor.Salivary.Gland+Parotid.Gland)/2	Plasma_Cells	PRL	0.026584541922263	0.68207150475857	PPARGC1A	0.0154990049363079	3.87	0.000586	0.015	up
779826	Submandibular.Gland-(Minor.Salivary.Gland+Parotid.Gland)/2	Plasma_Cells	PRL	0.026584541922263	0.68207150475857	SOX9	0.0145392190036774	5.12	0.000877	0.0202	up
779827	Submandibular.Gland-(Minor.Salivary.Gland+Parotid.Gland)/2	Plasma_Cells	PRL	0.026584541922263	0.68207150475857	TM4SF1	0.0135561234652951	3.88	1.85e-05	0.00123	up
779828	Submandibular.Gland-(Minor.Salivary.Gland+Parotid.Gland)/2	Plasma_Cells	PRLH	0.0213856563647062	-0.164411613074528	ADGRG1	0.00604744764844737	3.37	0.00294	0.0474	up
779829	Submandibular.Gland-(Minor.Salivary.Gland+Parotid.Gland)/2	Plasma_Cells	PRLH	0.0213856563647062	-0.164411613074528	ANXA3	0.00622276772458095	5.99	2.78e-05	0.00169	up
779830	Submandibular.Gland-(Minor.Salivary.Gland+Parotid.Gland)/2	Plasma_Cells	PRLH	0.0213856563647062	-0.164411613074528	ATP1B1	0.006106012632598	2.99	4.33e-07	7.26e-05	up
779831	Submandibular.Gland-(Minor.Salivary.Gland+Parotid.Gland)/2	Plasma_Cells	PRLH	0.0213856563647062	-0.164411613074528	BCL2L1	0.00993428222794738	2.02	0.000321	0.0101	up
779832	Submandibular.Gland-(Minor.Salivary.Gland+Parotid.Gland)/2	Plasma_Cells	PRLH	0.0213856563647062	-0.164411613074528	BCL6	0.00937264619071993	3.88	0.00111	0.0235	up
779833	Submandibular.Gland-(Minor.Salivary.Gland+Parotid.Gland)/2	Plasma_Cells	PRLH	0.0213856563647062	-0.164411613074528	CEBPD	0.00688952316365253	4.75	5.15e-08	1.2e-05	up
779834	Submandibular.Gland-(Minor.Salivary.Gland+Parotid.Gland)/2	Plasma_Cells	PRLH	0.0213856563647062	-0.164411613074528	CXCR4	0.00924117638358039	2.15	0.00121	0.0251	up
779835	Submandibular.Gland-(Minor.Salivary.Gland+Parotid.Gland)/2	Plasma_Cells	PRLH	0.0213856563647062	-0.164411613074528	EFNA1	0.00608237543191605	3.95	0.000144	0.00565	up
779836	Submandibular.Gland-(Minor.Salivary.Gland+Parotid.Gland)/2	Plasma_Cells	PRLH	0.0213856563647062	-0.164411613074528	ELF3	0.00612715453490321	6.31	2.95e-06	0.000331	up
779837	Submandibular.Gland-(Minor.Salivary.Gland+Parotid.Gland)/2	Plasma_Cells	PRLH	0.0213856563647062	-0.164411613074528	ERBB3	0.00670137632999102	5.28	0.000207	0.00715	up
779838	Submandibular.Gland-(Minor.Salivary.Gland+Parotid.Gland)/2	Plasma_Cells	PRLH	0.0213856563647062	-0.164411613074528	ETFB	0.0064945533907362	1.26	0.00169	0.0311	up
779839	Submandibular.Gland-(Minor.Salivary.Gland+Parotid.Gland)/2	Plasma_Cells	PRLH	0.0213856563647062	-0.164411613074528	FKBP5	0.00698236132321431	3.43	2.53e-05	0.00156	up
779840	Submandibular.Gland-(Minor.Salivary.Gland+Parotid.Gland)/2	Plasma_Cells	PRLH	0.0213856563647062	-0.164411613074528	GAPDH	0.00673551408202626	1.01	0.00291	0.0472	up
779841	Submandibular.Gland-(Minor.Salivary.Gland+Parotid.Gland)/2	Plasma_Cells	PRLH	0.0213856563647062	-0.164411613074528	IFI27	0.00634227279270662	6.5	2.3e-05	0.00146	up
779842	Submandibular.Gland-(Minor.Salivary.Gland+Parotid.Gland)/2	Plasma_Cells	PRLH	0.0213856563647062	-0.164411613074528	KRT19	0.00693332270371905	6.26	1.4e-06	0.000177	up
779843	Submandibular.Gland-(Minor.Salivary.Gland+Parotid.Gland)/2	Plasma_Cells	PRLH	0.0213856563647062	-0.164411613074528	KRT8	0.00625088731661068	5.09	1.33e-07	2.7e-05	up
779844	Submandibular.Gland-(Minor.Salivary.Gland+Parotid.Gland)/2	Plasma_Cells	PRLH	0.0213856563647062	-0.164411613074528	MGP	0.00597196855949752	6.33	5.33e-09	2.29e-06	up
779845	Submandibular.Gland-(Minor.Salivary.Gland+Parotid.Gland)/2	Plasma_Cells	PRLH	0.0213856563647062	-0.164411613074528	NFIA	0.00654232245194673	2.95	0.00109	0.0232	up
779846	Submandibular.Gland-(Minor.Salivary.Gland+Parotid.Gland)/2	Plasma_Cells	PRLH	0.0213856563647062	-0.164411613074528	NUPR1	0.00621185322411019	4.31	5.56e-07	8.72e-05	up
779847	Submandibular.Gland-(Minor.Salivary.Gland+Parotid.Gland)/2	Plasma_Cells	PRLH	0.0213856563647062	-0.164411613074528	PHLDA1	0.00661441375937451	3.36	6.56e-05	0.00318	up
779848	Submandibular.Gland-(Minor.Salivary.Gland+Parotid.Gland)/2	Plasma_Cells	PRLH	0.0213856563647062	-0.164411613074528	PPARGC1A	0.00816081914031504	3.87	0.000586	0.015	up
779849	Submandibular.Gland-(Minor.Salivary.Gland+Parotid.Gland)/2	Plasma_Cells	PRLH	0.0213856563647062	-0.164411613074528	SOX9	0.00645369931527229	5.12	0.000877	0.0202	up
779850	Submandibular.Gland-(Minor.Salivary.Gland+Parotid.Gland)/2	Plasma_Cells	PRLH	0.0213856563647062	-0.164411613074528	TM4SF1	0.00679825112195942	3.88	1.85e-05	0.00123	up
779851	Submandibular.Gland-(Minor.Salivary.Gland+Parotid.Gland)/2	Plasma_Cells	PRLH	0.0213856563647062	-0.164411613074528	TSC22D1	0.00609205252880152	3.76	7.2e-06	0.000581	up
779852	Submandibular.Gland-(Minor.Salivary.Gland+Parotid.Gland)/2	Plasma_Cells	PRND	0.0251635676334021	0.450708314882762	ANXA1	0.00443861344693145	2.22	0.000678	0.0166	up
779853	Submandibular.Gland-(Minor.Salivary.Gland+Parotid.Gland)/2	Plasma_Cells	PRND	0.0251635676334021	0.450708314882762	ANXA3	0.00450912761143608	5.99	2.78e-05	0.00169	up
779854	Submandibular.Gland-(Minor.Salivary.Gland+Parotid.Gland)/2	Plasma_Cells	PRND	0.0251635676334021	0.450708314882762	ATP1B1	0.00460459791898855	2.99	4.33e-07	7.26e-05	up
779855	Submandibular.Gland-(Minor.Salivary.Gland+Parotid.Gland)/2	Plasma_Cells	PRND	0.0251635676334021	0.450708314882762	BCL2L1	0.00755493565384206	2.02	0.000321	0.0101	up
779856	Submandibular.Gland-(Minor.Salivary.Gland+Parotid.Gland)/2	Plasma_Cells	PRND	0.0251635676334021	0.450708314882762	BCL6	0.00739117734644546	3.88	0.00111	0.0235	up
779857	Submandibular.Gland-(Minor.Salivary.Gland+Parotid.Gland)/2	Plasma_Cells	PRND	0.0251635676334021	0.450708314882762	CA2	0.00441862989007304	5.87	8.76e-05	0.00393	up
779858	Submandibular.Gland-(Minor.Salivary.Gland+Parotid.Gland)/2	Plasma_Cells	PRND	0.0251635676334021	0.450708314882762	CD24	0.00464331894003175	4.01	5.91e-06	0.000536	up
779859	Submandibular.Gland-(Minor.Salivary.Gland+Parotid.Gland)/2	Plasma_Cells	PRND	0.0251635676334021	0.450708314882762	CEBPD	0.0045016101549919	4.75	5.15e-08	1.2e-05	up
779860	Submandibular.Gland-(Minor.Salivary.Gland+Parotid.Gland)/2	Plasma_Cells	PRND	0.0251635676334021	0.450708314882762	CLU	0.00589664598379143	3.61	0.000605	0.0153	up
779861	Submandibular.Gland-(Minor.Salivary.Gland+Parotid.Gland)/2	Plasma_Cells	PRND	0.0251635676334021	0.450708314882762	CXCR4	0.00672446888963226	2.15	0.00121	0.0251	up
779862	Submandibular.Gland-(Minor.Salivary.Gland+Parotid.Gland)/2	Plasma_Cells	PRND	0.0251635676334021	0.450708314882762	EFNA1	0.00500909676654107	3.95	0.000144	0.00565	up
779863	Submandibular.Gland-(Minor.Salivary.Gland+Parotid.Gland)/2	Plasma_Cells	PRND	0.0251635676334021	0.450708314882762	ELF3	0.00471815871999302	6.31	2.95e-06	0.000331	up
779864	Submandibular.Gland-(Minor.Salivary.Gland+Parotid.Gland)/2	Plasma_Cells	PRND	0.0251635676334021	0.450708314882762	ERBB3	0.00503617929581279	5.28	0.000207	0.00715	up
779865	Submandibular.Gland-(Minor.Salivary.Gland+Parotid.Gland)/2	Plasma_Cells	PRND	0.0251635676334021	0.450708314882762	ETFB	0.00503017815949569	1.26	0.00169	0.0311	up
779866	Submandibular.Gland-(Minor.Salivary.Gland+Parotid.Gland)/2	Plasma_Cells	PRND	0.0251635676334021	0.450708314882762	FKBP5	0.00453084764597616	3.43	2.53e-05	0.00156	up
779867	Submandibular.Gland-(Minor.Salivary.Gland+Parotid.Gland)/2	Plasma_Cells	PRND	0.0251635676334021	0.450708314882762	GAPDH	0.0051347873919156	1.01	0.00291	0.0472	up
779868	Submandibular.Gland-(Minor.Salivary.Gland+Parotid.Gland)/2	Plasma_Cells	PRND	0.0251635676334021	0.450708314882762	GSN	0.00472557765295412	2.85	0.000605	0.0153	up
779869	Submandibular.Gland-(Minor.Salivary.Gland+Parotid.Gland)/2	Plasma_Cells	PRND	0.0251635676334021	0.450708314882762	KRT18	0.00445149992419855	3.47	2.61e-08	6.95e-06	up
779870	Submandibular.Gland-(Minor.Salivary.Gland+Parotid.Gland)/2	Plasma_Cells	PRND	0.0251635676334021	0.450708314882762	KRT19	0.00479282359319863	6.26	1.4e-06	0.000177	up
779871	Submandibular.Gland-(Minor.Salivary.Gland+Parotid.Gland)/2	Plasma_Cells	PRND	0.0251635676334021	0.450708314882762	KRT8	0.00457735271267267	5.09	1.33e-07	2.7e-05	up
779872	Submandibular.Gland-(Minor.Salivary.Gland+Parotid.Gland)/2	Plasma_Cells	PRND	0.0251635676334021	0.450708314882762	MEIS2	0.00471353382222723	2.93	0.00174	0.0315	up
779873	Submandibular.Gland-(Minor.Salivary.Gland+Parotid.Gland)/2	Plasma_Cells	PRND	0.0251635676334021	0.450708314882762	MGP	0.00476071861827244	6.33	5.33e-09	2.29e-06	up
779874	Submandibular.Gland-(Minor.Salivary.Gland+Parotid.Gland)/2	Plasma_Cells	PRND	0.0251635676334021	0.450708314882762	NFIA	0.00473778448567609	2.95	0.00109	0.0232	up
779875	Submandibular.Gland-(Minor.Salivary.Gland+Parotid.Gland)/2	Plasma_Cells	PRND	0.0251635676334021	0.450708314882762	NUPR1	0.00445063534920375	4.31	5.56e-07	8.72e-05	up
779876	Submandibular.Gland-(Minor.Salivary.Gland+Parotid.Gland)/2	Plasma_Cells	PRND	0.0251635676334021	0.450708314882762	PDK4	0.00484033686432197	4.85	6.54e-06	0.000561	up
779877	Submandibular.Gland-(Minor.Salivary.Gland+Parotid.Gland)/2	Plasma_Cells	PRND	0.0251635676334021	0.450708314882762	PHLDA1	0.00484741731022525	3.36	6.56e-05	0.00318	up
779878	Submandibular.Gland-(Minor.Salivary.Gland+Parotid.Gland)/2	Plasma_Cells	PRND	0.0251635676334021	0.450708314882762	PPARGC1A	0.00601809180312374	3.87	0.000586	0.015	up
779879	Submandibular.Gland-(Minor.Salivary.Gland+Parotid.Gland)/2	Plasma_Cells	PRND	0.0251635676334021	0.450708314882762	SERPINA3	0.00444975133525531	6.62	0.000182	0.00665	up
779880	Submandibular.Gland-(Minor.Salivary.Gland+Parotid.Gland)/2	Plasma_Cells	PRND	0.0251635676334021	0.450708314882762	SFRP1	0.00479242327060913	4.18	1.19e-07	2.55e-05	up
779881	Submandibular.Gland-(Minor.Salivary.Gland+Parotid.Gland)/2	Plasma_Cells	PRND	0.0251635676334021	0.450708314882762	SOX9	0.00514249051150295	5.12	0.000877	0.0202	up
779882	Submandibular.Gland-(Minor.Salivary.Gland+Parotid.Gland)/2	Plasma_Cells	PRND	0.0251635676334021	0.450708314882762	TM4SF1	0.00507548350831909	3.88	1.85e-05	0.00123	up
779883	Submandibular.Gland-(Minor.Salivary.Gland+Parotid.Gland)/2	Plasma_Cells	PRNP	0.0301452443609964	1.26182546715036	AK1	0.0436639040558954	5.2	2.23e-05	0.00143	up
779884	Submandibular.Gland-(Minor.Salivary.Gland+Parotid.Gland)/2	Plasma_Cells	PRNP	0.0301452443609964	1.26182546715036	ALDH1A1	0.044576718379676	5.63	0.000182	0.00665	up
779885	Submandibular.Gland-(Minor.Salivary.Gland+Parotid.Gland)/2	Plasma_Cells	PRNP	0.0301452443609964	1.26182546715036	AQP3	0.0446550833701562	1.9	0.000158	0.00601	up
779886	Submandibular.Gland-(Minor.Salivary.Gland+Parotid.Gland)/2	Plasma_Cells	PRNP	0.0301452443609964	1.26182546715036	BACE2	0.0441358728208202	6.09	8.59e-05	0.00392	up
779887	Submandibular.Gland-(Minor.Salivary.Gland+Parotid.Gland)/2	Plasma_Cells	PRNP	0.0301452443609964	1.26182546715036	CCDC28A	0.0432323352708987	1.93	0.000448	0.0127	up
779888	Submandibular.Gland-(Minor.Salivary.Gland+Parotid.Gland)/2	Plasma_Cells	PRNP	0.0301452443609964	1.26182546715036	CLDN10	0.0442501070123228	4.12	7.44e-06	0.000592	up
779889	Submandibular.Gland-(Minor.Salivary.Gland+Parotid.Gland)/2	Plasma_Cells	PRNP	0.0301452443609964	1.26182546715036	CLTA	0.0435611293741622	1.14	0.000563	0.0148	up
779890	Submandibular.Gland-(Minor.Salivary.Gland+Parotid.Gland)/2	Plasma_Cells	PRNP	0.0301452443609964	1.26182546715036	CREB3L1	0.0444207830522539	4.66	0.000821	0.0193	up
779891	Submandibular.Gland-(Minor.Salivary.Gland+Parotid.Gland)/2	Plasma_Cells	PRNP	0.0301452443609964	1.26182546715036	DSTN	0.0436772596881452	0.976	0.000798	0.0188	up
779892	Submandibular.Gland-(Minor.Salivary.Gland+Parotid.Gland)/2	Plasma_Cells	PRNP	0.0301452443609964	1.26182546715036	ERBB2	0.044103936162362	5.15	0.000852	0.0199	up
779893	Submandibular.Gland-(Minor.Salivary.Gland+Parotid.Gland)/2	Plasma_Cells	PRNP	0.0301452443609964	1.26182546715036	FAM174B	0.0438340919896245	3.42	0.000923	0.0209	up
779894	Submandibular.Gland-(Minor.Salivary.Gland+Parotid.Gland)/2	Plasma_Cells	PRNP	0.0301452443609964	1.26182546715036	FOLR1	0.0451569973816489	3.56	0.00017	0.00633	up
779895	Submandibular.Gland-(Minor.Salivary.Gland+Parotid.Gland)/2	Plasma_Cells	PRNP	0.0301452443609964	1.26182546715036	GPT	0.0438798127736246	5.87	0.000622	0.0155	up
779896	Submandibular.Gland-(Minor.Salivary.Gland+Parotid.Gland)/2	Plasma_Cells	PRNP	0.0301452443609964	1.26182546715036	KCNN4	0.0438618443303245	2.16	0.000281	0.009	up
779897	Submandibular.Gland-(Minor.Salivary.Gland+Parotid.Gland)/2	Plasma_Cells	PRNP	0.0301452443609964	1.26182546715036	KRT19	0.0458594962712003	6.26	1.4e-06	0.000177	up
779898	Submandibular.Gland-(Minor.Salivary.Gland+Parotid.Gland)/2	Plasma_Cells	PRNP	0.0301452443609964	1.26182546715036	LPO	0.0449412002741712	6.63	6.01e-10	4.63e-07	up
779899	Submandibular.Gland-(Minor.Salivary.Gland+Parotid.Gland)/2	Plasma_Cells	PRNP	0.0301452443609964	1.26182546715036	LRRC26	0.0434268359510195	5.27	6.06e-07	9.17e-05	up
779900	Submandibular.Gland-(Minor.Salivary.Gland+Parotid.Gland)/2	Plasma_Cells	PRNP	0.0301452443609964	1.26182546715036	MDK	0.0436494365312887	2.24	0.000177	0.00654	up
779901	Submandibular.Gland-(Minor.Salivary.Gland+Parotid.Gland)/2	Plasma_Cells	PRNP	0.0301452443609964	1.26182546715036	MGP	0.0461814153608431	6.33	5.33e-09	2.29e-06	up
779902	Submandibular.Gland-(Minor.Salivary.Gland+Parotid.Gland)/2	Plasma_Cells	PRNP	0.0301452443609964	1.26182546715036	NDUFB9	0.0435948984203285	1.79	1.94e-05	0.00126	up
779903	Submandibular.Gland-(Minor.Salivary.Gland+Parotid.Gland)/2	Plasma_Cells	PRNP	0.0301452443609964	1.26182546715036	PLTP	0.0442824134034967	2.84	0.00187	0.0336	up
779904	Submandibular.Gland-(Minor.Salivary.Gland+Parotid.Gland)/2	Plasma_Cells	PRNP	0.0301452443609964	1.26182546715036	S100A1	0.100449265495371	5.4	1.28e-08	4.48e-06	up
779905	Submandibular.Gland-(Minor.Salivary.Gland+Parotid.Gland)/2	Plasma_Cells	PRNP	0.0301452443609964	1.26182546715036	SLC20A2	0.0434558887033473	3.19	9.1e-05	0.00399	up
779906	Submandibular.Gland-(Minor.Salivary.Gland+Parotid.Gland)/2	Plasma_Cells	PRNP	0.0301452443609964	1.26182546715036	SLC39A8	0.0436167305350899	1.69	0.000105	0.0045	up
779907	Submandibular.Gland-(Minor.Salivary.Gland+Parotid.Gland)/2	Plasma_Cells	PRNP	0.0301452443609964	1.26182546715036	SOX9	0.0458608003142261	5.12	0.000877	0.0202	up
779908	Submandibular.Gland-(Minor.Salivary.Gland+Parotid.Gland)/2	Plasma_Cells	PRNP	0.0301452443609964	1.26182546715036	TM7SF2	0.0435908820118324	1.82	0.000209	0.00718	up
779909	Submandibular.Gland-(Minor.Salivary.Gland+Parotid.Gland)/2	Plasma_Cells	PROC	0.0216698809900475	-0.118134128340493	ATP1B1	0.00516090195486839	2.99	4.33e-07	7.26e-05	up
779910	Submandibular.Gland-(Minor.Salivary.Gland+Parotid.Gland)/2	Plasma_Cells	PROC	0.0216698809900475	-0.118134128340493	BCL2L1	0.0100690687978638	2.02	0.000321	0.0101	up
779911	Submandibular.Gland-(Minor.Salivary.Gland+Parotid.Gland)/2	Plasma_Cells	PROC	0.0216698809900475	-0.118134128340493	BCL6	0.00804374047546403	3.88	0.00111	0.0235	up
779912	Submandibular.Gland-(Minor.Salivary.Gland+Parotid.Gland)/2	Plasma_Cells	PROC	0.0216698809900475	-0.118134128340493	CEBPD	0.00559124668908631	4.75	5.15e-08	1.2e-05	up
779913	Submandibular.Gland-(Minor.Salivary.Gland+Parotid.Gland)/2	Plasma_Cells	PROC	0.0216698809900475	-0.118134128340493	CLU	0.00562692463760767	3.61	0.000605	0.0153	up
779914	Submandibular.Gland-(Minor.Salivary.Gland+Parotid.Gland)/2	Plasma_Cells	PROC	0.0216698809900475	-0.118134128340493	CTSB	0.00538058536671692	1.89	0.000554	0.0147	up
779915	Submandibular.Gland-(Minor.Salivary.Gland+Parotid.Gland)/2	Plasma_Cells	PROC	0.0216698809900475	-0.118134128340493	CXCR4	0.00716826294140491	2.15	0.00121	0.0251	up
779916	Submandibular.Gland-(Minor.Salivary.Gland+Parotid.Gland)/2	Plasma_Cells	PROC	0.0216698809900475	-0.118134128340493	EFNA1	0.00559996538435681	3.95	0.000144	0.00565	up
779917	Submandibular.Gland-(Minor.Salivary.Gland+Parotid.Gland)/2	Plasma_Cells	PROC	0.0216698809900475	-0.118134128340493	ELF3	0.00513330096812724	6.31	2.95e-06	0.000331	up
779918	Submandibular.Gland-(Minor.Salivary.Gland+Parotid.Gland)/2	Plasma_Cells	PROC	0.0216698809900475	-0.118134128340493	ERBB3	0.0052586113290523	5.28	0.000207	0.00715	up
779919	Submandibular.Gland-(Minor.Salivary.Gland+Parotid.Gland)/2	Plasma_Cells	PROC	0.0216698809900475	-0.118134128340493	ETFB	0.00549981514311924	1.26	0.00169	0.0311	up
779920	Submandibular.Gland-(Minor.Salivary.Gland+Parotid.Gland)/2	Plasma_Cells	PROC	0.0216698809900475	-0.118134128340493	FKBP5	0.00528906672465343	3.43	2.53e-05	0.00156	up
779921	Submandibular.Gland-(Minor.Salivary.Gland+Parotid.Gland)/2	Plasma_Cells	PROC	0.0216698809900475	-0.118134128340493	FOXP1	0.00568730876031613	1.5	0.00164	0.0304	up
779922	Submandibular.Gland-(Minor.Salivary.Gland+Parotid.Gland)/2	Plasma_Cells	PROC	0.0216698809900475	-0.118134128340493	GAPDH	0.00618759864267261	1.01	0.00291	0.0472	up
779923	Submandibular.Gland-(Minor.Salivary.Gland+Parotid.Gland)/2	Plasma_Cells	PROC	0.0216698809900475	-0.118134128340493	GSN	0.00523777389721663	2.85	0.000605	0.0153	up
779924	Submandibular.Gland-(Minor.Salivary.Gland+Parotid.Gland)/2	Plasma_Cells	PROC	0.0216698809900475	-0.118134128340493	KRT18	0.00516222907005885	3.47	2.61e-08	6.95e-06	up
779925	Submandibular.Gland-(Minor.Salivary.Gland+Parotid.Gland)/2	Plasma_Cells	PROC	0.0216698809900475	-0.118134128340493	KRT19	0.00584924799576189	6.26	1.4e-06	0.000177	up
779926	Submandibular.Gland-(Minor.Salivary.Gland+Parotid.Gland)/2	Plasma_Cells	PROC	0.0216698809900475	-0.118134128340493	MTUS1	0.00537476344039744	1.83	0.0023	0.0398	up
779927	Submandibular.Gland-(Minor.Salivary.Gland+Parotid.Gland)/2	Plasma_Cells	PROC	0.0216698809900475	-0.118134128340493	NFIA	0.00551590285360642	2.95	0.00109	0.0232	up
779928	Submandibular.Gland-(Minor.Salivary.Gland+Parotid.Gland)/2	Plasma_Cells	PROC	0.0216698809900475	-0.118134128340493	NUPR1	0.00522434248592678	4.31	5.56e-07	8.72e-05	up
779929	Submandibular.Gland-(Minor.Salivary.Gland+Parotid.Gland)/2	Plasma_Cells	PROC	0.0216698809900475	-0.118134128340493	PPARGC1A	0.0067375866208003	3.87	0.000586	0.015	up
779930	Submandibular.Gland-(Minor.Salivary.Gland+Parotid.Gland)/2	Plasma_Cells	PROC	0.0216698809900475	-0.118134128340493	SFRP1	0.00503395017139824	4.18	1.19e-07	2.55e-05	up
779931	Submandibular.Gland-(Minor.Salivary.Gland+Parotid.Gland)/2	Plasma_Cells	PROC	0.0216698809900475	-0.118134128340493	SOX9	0.00581445454602832	5.12	0.000877	0.0202	up
779932	Submandibular.Gland-(Minor.Salivary.Gland+Parotid.Gland)/2	Plasma_Cells	PROK1	0.027498064533663	0.830811356741828	ACSL1	0.00351344784964524	6.09	0.000203	0.00715	up
779933	Submandibular.Gland-(Minor.Salivary.Gland+Parotid.Gland)/2	Plasma_Cells	PROK1	0.027498064533663	0.830811356741828	ANXA1	0.00355821864889856	2.22	0.000678	0.0166	up
779934	Submandibular.Gland-(Minor.Salivary.Gland+Parotid.Gland)/2	Plasma_Cells	PROK1	0.027498064533663	0.830811356741828	ANXA3	0.0036239046905329	5.99	2.78e-05	0.00169	up
779935	Submandibular.Gland-(Minor.Salivary.Gland+Parotid.Gland)/2	Plasma_Cells	PROK1	0.027498064533663	0.830811356741828	ATP1B1	0.00346084177219576	2.99	4.33e-07	7.26e-05	up
779936	Submandibular.Gland-(Minor.Salivary.Gland+Parotid.Gland)/2	Plasma_Cells	PROK1	0.027498064533663	0.830811356741828	BCL2L1	0.0069549361814122	2.02	0.000321	0.0101	up
779937	Submandibular.Gland-(Minor.Salivary.Gland+Parotid.Gland)/2	Plasma_Cells	PROK1	0.027498064533663	0.830811356741828	BCL6	0.00564944788225469	3.88	0.00111	0.0235	up
779938	Submandibular.Gland-(Minor.Salivary.Gland+Parotid.Gland)/2	Plasma_Cells	PROK1	0.027498064533663	0.830811356741828	CEBPD	0.00370266617415746	4.75	5.15e-08	1.2e-05	up
779939	Submandibular.Gland-(Minor.Salivary.Gland+Parotid.Gland)/2	Plasma_Cells	PROK1	0.027498064533663	0.830811356741828	CLU	0.00369697798069959	3.61	0.000605	0.0153	up
779940	Submandibular.Gland-(Minor.Salivary.Gland+Parotid.Gland)/2	Plasma_Cells	PROK1	0.027498064533663	0.830811356741828	CTSB	0.00383537656999033	1.89	0.000554	0.0147	up
779941	Submandibular.Gland-(Minor.Salivary.Gland+Parotid.Gland)/2	Plasma_Cells	PROK1	0.027498064533663	0.830811356741828	CXCR4	0.00557537482851717	2.15	0.00121	0.0251	up
779942	Submandibular.Gland-(Minor.Salivary.Gland+Parotid.Gland)/2	Plasma_Cells	PROK1	0.027498064533663	0.830811356741828	DPP4	0.00345686829039612	6.24	6.39e-05	0.00316	up
779943	Submandibular.Gland-(Minor.Salivary.Gland+Parotid.Gland)/2	Plasma_Cells	PROK1	0.027498064533663	0.830811356741828	EFNA1	0.00362336319209753	3.95	0.000144	0.00565	up
779944	Submandibular.Gland-(Minor.Salivary.Gland+Parotid.Gland)/2	Plasma_Cells	PROK1	0.027498064533663	0.830811356741828	ELF3	0.00382055472464428	6.31	2.95e-06	0.000331	up
779945	Submandibular.Gland-(Minor.Salivary.Gland+Parotid.Gland)/2	Plasma_Cells	PROK1	0.027498064533663	0.830811356741828	ETFB	0.00429107328362491	1.26	0.00169	0.0311	up
779946	Submandibular.Gland-(Minor.Salivary.Gland+Parotid.Gland)/2	Plasma_Cells	PROK1	0.027498064533663	0.830811356741828	FKBP5	0.00365316320298226	3.43	2.53e-05	0.00156	up
779947	Submandibular.Gland-(Minor.Salivary.Gland+Parotid.Gland)/2	Plasma_Cells	PROK1	0.027498064533663	0.830811356741828	GAPDH	0.00399816990249176	1.01	0.00291	0.0472	up
779948	Submandibular.Gland-(Minor.Salivary.Gland+Parotid.Gland)/2	Plasma_Cells	PROK1	0.027498064533663	0.830811356741828	GSN	0.00365432900766737	2.85	0.000605	0.0153	up
779949	Submandibular.Gland-(Minor.Salivary.Gland+Parotid.Gland)/2	Plasma_Cells	PROK1	0.027498064533663	0.830811356741828	KRT18	0.00404204116255203	3.47	2.61e-08	6.95e-06	up
779950	Submandibular.Gland-(Minor.Salivary.Gland+Parotid.Gland)/2	Plasma_Cells	PROK1	0.027498064533663	0.830811356741828	KRT19	0.00369302820803124	6.26	1.4e-06	0.000177	up
779951	Submandibular.Gland-(Minor.Salivary.Gland+Parotid.Gland)/2	Plasma_Cells	PROK1	0.027498064533663	0.830811356741828	KRT8	0.00374307854052626	5.09	1.33e-07	2.7e-05	up
779952	Submandibular.Gland-(Minor.Salivary.Gland+Parotid.Gland)/2	Plasma_Cells	PROK1	0.027498064533663	0.830811356741828	MGP	0.00427475445475276	6.33	5.33e-09	2.29e-06	up
779953	Submandibular.Gland-(Minor.Salivary.Gland+Parotid.Gland)/2	Plasma_Cells	PROK1	0.027498064533663	0.830811356741828	NFIA	0.00344782965073314	2.95	0.00109	0.0232	up
779954	Submandibular.Gland-(Minor.Salivary.Gland+Parotid.Gland)/2	Plasma_Cells	PROK1	0.027498064533663	0.830811356741828	NUPR1	0.00342032776269278	4.31	5.56e-07	8.72e-05	up
779955	Submandibular.Gland-(Minor.Salivary.Gland+Parotid.Gland)/2	Plasma_Cells	PROK1	0.027498064533663	0.830811356741828	PHLDA1	0.00404327959676601	3.36	6.56e-05	0.00318	up
779956	Submandibular.Gland-(Minor.Salivary.Gland+Parotid.Gland)/2	Plasma_Cells	PROK1	0.027498064533663	0.830811356741828	PPARGC1A	0.00490630391643914	3.87	0.000586	0.015	up
779957	Submandibular.Gland-(Minor.Salivary.Gland+Parotid.Gland)/2	Plasma_Cells	PROK1	0.027498064533663	0.830811356741828	SFRP1	0.00352947427997792	4.18	1.19e-07	2.55e-05	up
779958	Submandibular.Gland-(Minor.Salivary.Gland+Parotid.Gland)/2	Plasma_Cells	PROK1	0.027498064533663	0.830811356741828	SOX9	0.00410240924925214	5.12	0.000877	0.0202	up
779959	Submandibular.Gland-(Minor.Salivary.Gland+Parotid.Gland)/2	Plasma_Cells	PROK1	0.027498064533663	0.830811356741828	TM4SF1	0.00403373069124607	3.88	1.85e-05	0.00123	up
779960	Submandibular.Gland-(Minor.Salivary.Gland+Parotid.Gland)/2	Plasma_Cells	PROK1	0.027498064533663	0.830811356741828	TNFRSF19	0.00368478961695311	5.41	0.000313	0.00987	up
779961	Submandibular.Gland-(Minor.Salivary.Gland+Parotid.Gland)/2	Plasma_Cells	PROK2	0.0274968994397861	0.830621656028762	ATP1B1	0.00323546045316179	2.99	4.33e-07	7.26e-05	up
779962	Submandibular.Gland-(Minor.Salivary.Gland+Parotid.Gland)/2	Plasma_Cells	PROK2	0.0274968994397861	0.830621656028762	BCL2L1	0.00652530176962443	2.02	0.000321	0.0101	up
779963	Submandibular.Gland-(Minor.Salivary.Gland+Parotid.Gland)/2	Plasma_Cells	PROK2	0.0274968994397861	0.830621656028762	BCL6	0.00519970948518189	3.88	0.00111	0.0235	up
779964	Submandibular.Gland-(Minor.Salivary.Gland+Parotid.Gland)/2	Plasma_Cells	PROK2	0.0274968994397861	0.830621656028762	CEBPD	0.00342972386818667	4.75	5.15e-08	1.2e-05	up
779965	Submandibular.Gland-(Minor.Salivary.Gland+Parotid.Gland)/2	Plasma_Cells	PROK2	0.0274968994397861	0.830621656028762	CTSB	0.00352832080628867	1.89	0.000554	0.0147	up
779966	Submandibular.Gland-(Minor.Salivary.Gland+Parotid.Gland)/2	Plasma_Cells	PROK2	0.0274968994397861	0.830621656028762	CXCR4	0.0053110727761422	2.15	0.00121	0.0251	up
779967	Submandibular.Gland-(Minor.Salivary.Gland+Parotid.Gland)/2	Plasma_Cells	PROK2	0.0274968994397861	0.830621656028762	EFNA1	0.00340324675309793	3.95	0.000144	0.00565	up
779968	Submandibular.Gland-(Minor.Salivary.Gland+Parotid.Gland)/2	Plasma_Cells	PROK2	0.0274968994397861	0.830621656028762	ELF3	0.00360044861502536	6.31	2.95e-06	0.000331	up
779969	Submandibular.Gland-(Minor.Salivary.Gland+Parotid.Gland)/2	Plasma_Cells	PROK2	0.0274968994397861	0.830621656028762	ETFB	0.00396487652413121	1.26	0.00169	0.0311	up
779970	Submandibular.Gland-(Minor.Salivary.Gland+Parotid.Gland)/2	Plasma_Cells	PROK2	0.0274968994397861	0.830621656028762	FKBP5	0.00321788259466191	3.43	2.53e-05	0.00156	up
779971	Submandibular.Gland-(Minor.Salivary.Gland+Parotid.Gland)/2	Plasma_Cells	PROK2	0.0274968994397861	0.830621656028762	FKBP8	0.0505636002636193	1.55	0.000365	0.011	up
779972	Submandibular.Gland-(Minor.Salivary.Gland+Parotid.Gland)/2	Plasma_Cells	PROK2	0.0274968994397861	0.830621656028762	GAPDH	0.00349966388587399	1.01	0.00291	0.0472	up
779973	Submandibular.Gland-(Minor.Salivary.Gland+Parotid.Gland)/2	Plasma_Cells	PROK2	0.0274968994397861	0.830621656028762	GSN	0.0034001065905762	2.85	0.000605	0.0153	up
779974	Submandibular.Gland-(Minor.Salivary.Gland+Parotid.Gland)/2	Plasma_Cells	PROK2	0.0274968994397861	0.830621656028762	KRT18	0.00354780772111265	3.47	2.61e-08	6.95e-06	up
779975	Submandibular.Gland-(Minor.Salivary.Gland+Parotid.Gland)/2	Plasma_Cells	PROK2	0.0274968994397861	0.830621656028762	KRT19	0.00342152298169999	6.26	1.4e-06	0.000177	up
779976	Submandibular.Gland-(Minor.Salivary.Gland+Parotid.Gland)/2	Plasma_Cells	PROK2	0.0274968994397861	0.830621656028762	KRT8	0.00320652274634684	5.09	1.33e-07	2.7e-05	up
779977	Submandibular.Gland-(Minor.Salivary.Gland+Parotid.Gland)/2	Plasma_Cells	PROK2	0.0274968994397861	0.830621656028762	MGP	0.00382404396200618	6.33	5.33e-09	2.29e-06	up
779978	Submandibular.Gland-(Minor.Salivary.Gland+Parotid.Gland)/2	Plasma_Cells	PROK2	0.0274968994397861	0.830621656028762	NDRG2	0.0497271946742125	6.63	7.75e-10	4.98e-07	up
779979	Submandibular.Gland-(Minor.Salivary.Gland+Parotid.Gland)/2	Plasma_Cells	PROK2	0.0274968994397861	0.830621656028762	NUPR1	0.00320465740125335	4.31	5.56e-07	8.72e-05	up
779980	Submandibular.Gland-(Minor.Salivary.Gland+Parotid.Gland)/2	Plasma_Cells	PROK2	0.0274968994397861	0.830621656028762	PHLDA1	0.00345417757059755	3.36	6.56e-05	0.00318	up
779981	Submandibular.Gland-(Minor.Salivary.Gland+Parotid.Gland)/2	Plasma_Cells	PROK2	0.0274968994397861	0.830621656028762	PPARGC1A	0.00460004629975172	3.87	0.000586	0.015	up
779982	Submandibular.Gland-(Minor.Salivary.Gland+Parotid.Gland)/2	Plasma_Cells	PROK2	0.0274968994397861	0.830621656028762	SERPINA3	0.00320590010188267	6.62	0.000182	0.00665	up
779983	Submandibular.Gland-(Minor.Salivary.Gland+Parotid.Gland)/2	Plasma_Cells	PROK2	0.0274968994397861	0.830621656028762	SLC13A5	0.0512504138262199	6.25	1.91e-07	3.59e-05	up
779984	Submandibular.Gland-(Minor.Salivary.Gland+Parotid.Gland)/2	Plasma_Cells	PROK2	0.0274968994397861	0.830621656028762	SOX9	0.0036517783883648	5.12	0.000877	0.0202	up
779985	Submandibular.Gland-(Minor.Salivary.Gland+Parotid.Gland)/2	Plasma_Cells	PROK2	0.0274968994397861	0.830621656028762	TM4SF1	0.00336687701824291	3.88	1.85e-05	0.00123	up
779986	Submandibular.Gland-(Minor.Salivary.Gland+Parotid.Gland)/2	Plasma_Cells	PROK2	0.0274968994397861	0.830621656028762	TNFRSF19	0.00339249689552449	5.41	0.000313	0.00987	up
779987	Submandibular.Gland-(Minor.Salivary.Gland+Parotid.Gland)/2	Plasma_Cells	PROS1	0.0246777679094331	0.371610350437271	ANXA1	0.00880564027486338	2.22	0.000678	0.0166	up
779988	Submandibular.Gland-(Minor.Salivary.Gland+Parotid.Gland)/2	Plasma_Cells	PROS1	0.0246777679094331	0.371610350437271	ANXA3	0.00920877933059873	5.99	2.78e-05	0.00169	up
779989	Submandibular.Gland-(Minor.Salivary.Gland+Parotid.Gland)/2	Plasma_Cells	PROS1	0.0246777679094331	0.371610350437271	ATP1B1	0.00939530518763029	2.99	4.33e-07	7.26e-05	up
779990	Submandibular.Gland-(Minor.Salivary.Gland+Parotid.Gland)/2	Plasma_Cells	PROS1	0.0246777679094331	0.371610350437271	BCL2L1	0.0147634704438828	2.02	0.000321	0.0101	up
779991	Submandibular.Gland-(Minor.Salivary.Gland+Parotid.Gland)/2	Plasma_Cells	PROS1	0.0246777679094331	0.371610350437271	BCL6	0.0144070458900338	3.88	0.00111	0.0235	up
779992	Submandibular.Gland-(Minor.Salivary.Gland+Parotid.Gland)/2	Plasma_Cells	PROS1	0.0246777679094331	0.371610350437271	CA2	0.00879713771178765	5.87	8.76e-05	0.00393	up
779993	Submandibular.Gland-(Minor.Salivary.Gland+Parotid.Gland)/2	Plasma_Cells	PROS1	0.0246777679094331	0.371610350437271	CEBPD	0.00882712888304383	4.75	5.15e-08	1.2e-05	up
779994	Submandibular.Gland-(Minor.Salivary.Gland+Parotid.Gland)/2	Plasma_Cells	PROS1	0.0246777679094331	0.371610350437271	CLU	0.00879125112567247	3.61	0.000605	0.0153	up
779995	Submandibular.Gland-(Minor.Salivary.Gland+Parotid.Gland)/2	Plasma_Cells	PROS1	0.0246777679094331	0.371610350437271	CSRP1	0.00871972739204183	2	6.49e-05	0.00317	up
779996	Submandibular.Gland-(Minor.Salivary.Gland+Parotid.Gland)/2	Plasma_Cells	PROS1	0.0246777679094331	0.371610350437271	CTSB	0.00883125256967592	1.89	0.000554	0.0147	up
779997	Submandibular.Gland-(Minor.Salivary.Gland+Parotid.Gland)/2	Plasma_Cells	PROS1	0.0246777679094331	0.371610350437271	CXCR4	0.0126790552978285	2.15	0.00121	0.0251	up
779998	Submandibular.Gland-(Minor.Salivary.Gland+Parotid.Gland)/2	Plasma_Cells	PROS1	0.0246777679094331	0.371610350437271	EFNA1	0.0101620825700968	3.95	0.000144	0.00565	up
779999	Submandibular.Gland-(Minor.Salivary.Gland+Parotid.Gland)/2	Plasma_Cells	PROS1	0.0246777679094331	0.371610350437271	ELF3	0.0102887305290111	6.31	2.95e-06	0.000331	up
780000	Submandibular.Gland-(Minor.Salivary.Gland+Parotid.Gland)/2	Plasma_Cells	PROS1	0.0246777679094331	0.371610350437271	ETFB	0.00962119631024483	1.26	0.00169	0.0311	up
780001	Submandibular.Gland-(Minor.Salivary.Gland+Parotid.Gland)/2	Plasma_Cells	PROS1	0.0246777679094331	0.371610350437271	FKBP5	0.00877801769824879	3.43	2.53e-05	0.00156	up
780002	Submandibular.Gland-(Minor.Salivary.Gland+Parotid.Gland)/2	Plasma_Cells	PROS1	0.0246777679094331	0.371610350437271	GAPDH	0.00937241010207745	1.01	0.00291	0.0472	up
780003	Submandibular.Gland-(Minor.Salivary.Gland+Parotid.Gland)/2	Plasma_Cells	PROS1	0.0246777679094331	0.371610350437271	GSN	0.00928669138283476	2.85	0.000605	0.0153	up
780004	Submandibular.Gland-(Minor.Salivary.Gland+Parotid.Gland)/2	Plasma_Cells	PROS1	0.0246777679094331	0.371610350437271	KRT19	0.0102422175195562	6.26	1.4e-06	0.000177	up
780005	Submandibular.Gland-(Minor.Salivary.Gland+Parotid.Gland)/2	Plasma_Cells	PROS1	0.0246777679094331	0.371610350437271	KRT8	0.00880889567152653	5.09	1.33e-07	2.7e-05	up
780006	Submandibular.Gland-(Minor.Salivary.Gland+Parotid.Gland)/2	Plasma_Cells	PROS1	0.0246777679094331	0.371610350437271	MEIS2	0.00904013109008606	2.93	0.00174	0.0315	up
780007	Submandibular.Gland-(Minor.Salivary.Gland+Parotid.Gland)/2	Plasma_Cells	PROS1	0.0246777679094331	0.371610350437271	MGP	0.0089515946530045	6.33	5.33e-09	2.29e-06	up
780008	Submandibular.Gland-(Minor.Salivary.Gland+Parotid.Gland)/2	Plasma_Cells	PROS1	0.0246777679094331	0.371610350437271	MTUS1	0.00857782769642706	1.83	0.0023	0.0398	up
780009	Submandibular.Gland-(Minor.Salivary.Gland+Parotid.Gland)/2	Plasma_Cells	PROS1	0.0246777679094331	0.371610350437271	NFIA	0.00905018422649118	2.95	0.00109	0.0232	up
780010	Submandibular.Gland-(Minor.Salivary.Gland+Parotid.Gland)/2	Plasma_Cells	PROS1	0.0246777679094331	0.371610350437271	NUPR1	0.00906111772846166	4.31	5.56e-07	8.72e-05	up
780011	Submandibular.Gland-(Minor.Salivary.Gland+Parotid.Gland)/2	Plasma_Cells	PROS1	0.0246777679094331	0.371610350437271	PHLDA1	0.00889314708599952	3.36	6.56e-05	0.00318	up
780012	Submandibular.Gland-(Minor.Salivary.Gland+Parotid.Gland)/2	Plasma_Cells	PROS1	0.0246777679094331	0.371610350437271	PPARGC1A	0.0100419611346002	3.87	0.000586	0.015	up
780013	Submandibular.Gland-(Minor.Salivary.Gland+Parotid.Gland)/2	Plasma_Cells	PROS1	0.0246777679094331	0.371610350437271	SERPINA3	0.00900425953522268	6.62	0.000182	0.00665	up
780014	Submandibular.Gland-(Minor.Salivary.Gland+Parotid.Gland)/2	Plasma_Cells	PROS1	0.0246777679094331	0.371610350437271	SFRP1	0.00864334147850142	4.18	1.19e-07	2.55e-05	up
780015	Submandibular.Gland-(Minor.Salivary.Gland+Parotid.Gland)/2	Plasma_Cells	PROS1	0.0246777679094331	0.371610350437271	SOX9	0.00992863534499763	5.12	0.000877	0.0202	up
780016	Submandibular.Gland-(Minor.Salivary.Gland+Parotid.Gland)/2	Plasma_Cells	PROS1	0.0246777679094331	0.371610350437271	TM4SF1	0.00945960907389876	3.88	1.85e-05	0.00123	up
780017	Submandibular.Gland-(Minor.Salivary.Gland+Parotid.Gland)/2	Plasma_Cells	PRRG4	0.00629758011896853	-2.62105384556824	ACSL1	0.0218676545711728	6.09	0.000203	0.00715	up
780018	Submandibular.Gland-(Minor.Salivary.Gland+Parotid.Gland)/2	Plasma_Cells	PRRG4	0.00629758011896853	-2.62105384556824	AQP3	0.0200078454722016	1.9	0.000158	0.00601	up
780019	Submandibular.Gland-(Minor.Salivary.Gland+Parotid.Gland)/2	Plasma_Cells	PRRG4	0.00629758011896853	-2.62105384556824	CA2	0.019644679909274	5.87	8.76e-05	0.00393	up
780020	Submandibular.Gland-(Minor.Salivary.Gland+Parotid.Gland)/2	Plasma_Cells	PRRG4	0.00629758011896853	-2.62105384556824	CXCR4	0.0255354871706518	2.15	0.00121	0.0251	up
780021	Submandibular.Gland-(Minor.Salivary.Gland+Parotid.Gland)/2	Plasma_Cells	PRRG4	0.00629758011896853	-2.62105384556824	ETV1	0.020292523606018	4.25	0.000338	0.0105	up
780022	Submandibular.Gland-(Minor.Salivary.Gland+Parotid.Gland)/2	Plasma_Cells	PRRG4	0.00629758011896853	-2.62105384556824	GAPDH	0.0243468342406926	1.01	0.00291	0.0472	up
780023	Submandibular.Gland-(Minor.Salivary.Gland+Parotid.Gland)/2	Plasma_Cells	PRRG4	0.00629758011896853	-2.62105384556824	HSD11B2	0.0231352535888859	5.63	3.59e-06	0.00039	up
780024	Submandibular.Gland-(Minor.Salivary.Gland+Parotid.Gland)/2	Plasma_Cells	PRRG4	0.00629758011896853	-2.62105384556824	MTUS1	0.0282784223715808	1.83	0.0023	0.0398	up
780025	Submandibular.Gland-(Minor.Salivary.Gland+Parotid.Gland)/2	Plasma_Cells	PRRG4	0.00629758011896853	-2.62105384556824	NFIX	0.0197254498358233	3.12	0.00173	0.0313	up
780026	Submandibular.Gland-(Minor.Salivary.Gland+Parotid.Gland)/2	Plasma_Cells	PRRG4	0.00629758011896853	-2.62105384556824	PPARGC1A	0.0225663157204303	3.87	0.000586	0.015	up
780027	Submandibular.Gland-(Minor.Salivary.Gland+Parotid.Gland)/2	Plasma_Cells	PRRG4	0.00629758011896853	-2.62105384556824	SOX9	0.0199978954320774	5.12	0.000877	0.0202	up
780028	Submandibular.Gland-(Minor.Salivary.Gland+Parotid.Gland)/2	Plasma_Cells	PRSS1	0.0208566628446521	-0.250542396145533	ANXA1	0.00960872947498424	2.22	0.000678	0.0166	up
780029	Submandibular.Gland-(Minor.Salivary.Gland+Parotid.Gland)/2	Plasma_Cells	PRSS1	0.0208566628446521	-0.250542396145533	ANXA3	0.0100576003435933	5.99	2.78e-05	0.00169	up
780030	Submandibular.Gland-(Minor.Salivary.Gland+Parotid.Gland)/2	Plasma_Cells	PRSS1	0.0208566628446521	-0.250542396145533	BCL2L1	0.0167928393261649	2.02	0.000321	0.0101	up
780031	Submandibular.Gland-(Minor.Salivary.Gland+Parotid.Gland)/2	Plasma_Cells	PRSS1	0.0208566628446521	-0.250542396145533	BCL6	0.014923986903723	3.88	0.00111	0.0235	up
780032	Submandibular.Gland-(Minor.Salivary.Gland+Parotid.Gland)/2	Plasma_Cells	PRSS1	0.0208566628446521	-0.250542396145533	CEBPD	0.00966483831198066	4.75	5.15e-08	1.2e-05	up
780033	Submandibular.Gland-(Minor.Salivary.Gland+Parotid.Gland)/2	Plasma_Cells	PRSS1	0.0208566628446521	-0.250542396145533	CRYAB	0.00927005144459584	7.64	4.22e-09	1.92e-06	up
780034	Submandibular.Gland-(Minor.Salivary.Gland+Parotid.Gland)/2	Plasma_Cells	PRSS1	0.0208566628446521	-0.250542396145533	CXCR4	0.0141067526802527	2.15	0.00121	0.0251	up
780035	Submandibular.Gland-(Minor.Salivary.Gland+Parotid.Gland)/2	Plasma_Cells	PRSS1	0.0208566628446521	-0.250542396145533	EFNA1	0.0106197039619284	3.95	0.000144	0.00565	up
780036	Submandibular.Gland-(Minor.Salivary.Gland+Parotid.Gland)/2	Plasma_Cells	PRSS1	0.0208566628446521	-0.250542396145533	ELF3	0.0105874808664849	6.31	2.95e-06	0.000331	up
780037	Submandibular.Gland-(Minor.Salivary.Gland+Parotid.Gland)/2	Plasma_Cells	PRSS1	0.0208566628446521	-0.250542396145533	ETFB	0.010051085837736	1.26	0.00169	0.0311	up
780038	Submandibular.Gland-(Minor.Salivary.Gland+Parotid.Gland)/2	Plasma_Cells	PRSS1	0.0208566628446521	-0.250542396145533	FDFT1	0.0100414468669058	1.79	0.00268	0.0444	up
780039	Submandibular.Gland-(Minor.Salivary.Gland+Parotid.Gland)/2	Plasma_Cells	PRSS1	0.0208566628446521	-0.250542396145533	FKBP5	0.00985073166083185	3.43	2.53e-05	0.00156	up
780040	Submandibular.Gland-(Minor.Salivary.Gland+Parotid.Gland)/2	Plasma_Cells	PRSS1	0.0208566628446521	-0.250542396145533	GAPDH	0.0110513815671978	1.01	0.00291	0.0472	up
780041	Submandibular.Gland-(Minor.Salivary.Gland+Parotid.Gland)/2	Plasma_Cells	PRSS1	0.0208566628446521	-0.250542396145533	GSN	0.0100457776376098	2.85	0.000605	0.0153	up
780042	Submandibular.Gland-(Minor.Salivary.Gland+Parotid.Gland)/2	Plasma_Cells	PRSS1	0.0208566628446521	-0.250542396145533	KRT19	0.00997962567265599	6.26	1.4e-06	0.000177	up
780043	Submandibular.Gland-(Minor.Salivary.Gland+Parotid.Gland)/2	Plasma_Cells	PRSS1	0.0208566628446521	-0.250542396145533	MGP	0.00921501095501607	6.33	5.33e-09	2.29e-06	up
780044	Submandibular.Gland-(Minor.Salivary.Gland+Parotid.Gland)/2	Plasma_Cells	PRSS1	0.0208566628446521	-0.250542396145533	NFIA	0.00951701431223008	2.95	0.00109	0.0232	up
780045	Submandibular.Gland-(Minor.Salivary.Gland+Parotid.Gland)/2	Plasma_Cells	PRSS1	0.0208566628446521	-0.250542396145533	NUPR1	0.00962297702844039	4.31	5.56e-07	8.72e-05	up
780046	Submandibular.Gland-(Minor.Salivary.Gland+Parotid.Gland)/2	Plasma_Cells	PRSS1	0.0208566628446521	-0.250542396145533	PPARGC1A	0.0107507703516218	3.87	0.000586	0.015	up
780047	Submandibular.Gland-(Minor.Salivary.Gland+Parotid.Gland)/2	Plasma_Cells	PRSS1	0.0208566628446521	-0.250542396145533	SERINC2	0.00968982469743956	4.38	0.00015	0.00581	up
780048	Submandibular.Gland-(Minor.Salivary.Gland+Parotid.Gland)/2	Plasma_Cells	PRSS1	0.0208566628446521	-0.250542396145533	SERPINA3	0.0102592664579884	6.62	0.000182	0.00665	up
780049	Submandibular.Gland-(Minor.Salivary.Gland+Parotid.Gland)/2	Plasma_Cells	PRSS1	0.0208566628446521	-0.250542396145533	SLPI	0.00929114642512403	2.7	0.00161	0.03	up
780050	Submandibular.Gland-(Minor.Salivary.Gland+Parotid.Gland)/2	Plasma_Cells	PRSS1	0.0208566628446521	-0.250542396145533	SOX9	0.0110342045279502	5.12	0.000877	0.0202	up
780051	Submandibular.Gland-(Minor.Salivary.Gland+Parotid.Gland)/2	Plasma_Cells	PRSS1	0.0208566628446521	-0.250542396145533	TNFRSF19	0.00946563824377489	5.41	0.000313	0.00987	up
780052	Submandibular.Gland-(Minor.Salivary.Gland+Parotid.Gland)/2	Plasma_Cells	PRSS2	0.0216295065257371	-0.124707903056617	ATP1B1	0.00472902118263786	2.99	4.33e-07	7.26e-05	up
780053	Submandibular.Gland-(Minor.Salivary.Gland+Parotid.Gland)/2	Plasma_Cells	PRSS2	0.0216295065257371	-0.124707903056617	BCL2L1	0.0104073385862212	2.02	0.000321	0.0101	up
780054	Submandibular.Gland-(Minor.Salivary.Gland+Parotid.Gland)/2	Plasma_Cells	PRSS2	0.0216295065257371	-0.124707903056617	BCL6	0.00734708889380989	3.88	0.00111	0.0235	up
780055	Submandibular.Gland-(Minor.Salivary.Gland+Parotid.Gland)/2	Plasma_Cells	PRSS2	0.0216295065257371	-0.124707903056617	CEBPD	0.00490680555842408	4.75	5.15e-08	1.2e-05	up
780056	Submandibular.Gland-(Minor.Salivary.Gland+Parotid.Gland)/2	Plasma_Cells	PRSS2	0.0216295065257371	-0.124707903056617	CLU	0.0047757442683653	3.61	0.000605	0.0153	up
780057	Submandibular.Gland-(Minor.Salivary.Gland+Parotid.Gland)/2	Plasma_Cells	PRSS2	0.0216295065257371	-0.124707903056617	CXCR4	0.00719611390419322	2.15	0.00121	0.0251	up
780058	Submandibular.Gland-(Minor.Salivary.Gland+Parotid.Gland)/2	Plasma_Cells	PRSS2	0.0216295065257371	-0.124707903056617	EFNA1	0.00495812246627141	3.95	0.000144	0.00565	up
780059	Submandibular.Gland-(Minor.Salivary.Gland+Parotid.Gland)/2	Plasma_Cells	PRSS2	0.0216295065257371	-0.124707903056617	ELF3	0.00492385007582145	6.31	2.95e-06	0.000331	up
780060	Submandibular.Gland-(Minor.Salivary.Gland+Parotid.Gland)/2	Plasma_Cells	PRSS2	0.0216295065257371	-0.124707903056617	ETFB	0.00515510950719181	1.26	0.00169	0.0311	up
780061	Submandibular.Gland-(Minor.Salivary.Gland+Parotid.Gland)/2	Plasma_Cells	PRSS2	0.0216295065257371	-0.124707903056617	FKBP5	0.00486809623753566	3.43	2.53e-05	0.00156	up
780062	Submandibular.Gland-(Minor.Salivary.Gland+Parotid.Gland)/2	Plasma_Cells	PRSS2	0.0216295065257371	-0.124707903056617	GAPDH	0.00502562010148333	1.01	0.00291	0.0472	up
780063	Submandibular.Gland-(Minor.Salivary.Gland+Parotid.Gland)/2	Plasma_Cells	PRSS2	0.0216295065257371	-0.124707903056617	GSN	0.00493429450955697	2.85	0.000605	0.0153	up
780064	Submandibular.Gland-(Minor.Salivary.Gland+Parotid.Gland)/2	Plasma_Cells	PRSS2	0.0216295065257371	-0.124707903056617	KRT18	0.00537955530924415	3.47	2.61e-08	6.95e-06	up
780065	Submandibular.Gland-(Minor.Salivary.Gland+Parotid.Gland)/2	Plasma_Cells	PRSS2	0.0216295065257371	-0.124707903056617	KRT19	0.00482707669848013	6.26	1.4e-06	0.000177	up
780066	Submandibular.Gland-(Minor.Salivary.Gland+Parotid.Gland)/2	Plasma_Cells	PRSS2	0.0216295065257371	-0.124707903056617	KRT8	0.00469503142588769	5.09	1.33e-07	2.7e-05	up
780067	Submandibular.Gland-(Minor.Salivary.Gland+Parotid.Gland)/2	Plasma_Cells	PRSS2	0.0216295065257371	-0.124707903056617	MGP	0.0054813098368371	6.33	5.33e-09	2.29e-06	up
780068	Submandibular.Gland-(Minor.Salivary.Gland+Parotid.Gland)/2	Plasma_Cells	PRSS2	0.0216295065257371	-0.124707903056617	NFIA	0.00499218114341692	2.95	0.00109	0.0232	up
780069	Submandibular.Gland-(Minor.Salivary.Gland+Parotid.Gland)/2	Plasma_Cells	PRSS2	0.0216295065257371	-0.124707903056617	PHLDA1	0.00517636580545714	3.36	6.56e-05	0.00318	up
780070	Submandibular.Gland-(Minor.Salivary.Gland+Parotid.Gland)/2	Plasma_Cells	PRSS2	0.0216295065257371	-0.124707903056617	PPARGC1A	0.00602496780212976	3.87	0.000586	0.015	up
780071	Submandibular.Gland-(Minor.Salivary.Gland+Parotid.Gland)/2	Plasma_Cells	PRSS2	0.0216295065257371	-0.124707903056617	SERINC2	0.00497929313629549	4.38	0.00015	0.00581	up
780072	Submandibular.Gland-(Minor.Salivary.Gland+Parotid.Gland)/2	Plasma_Cells	PRSS2	0.0216295065257371	-0.124707903056617	SOX9	0.00558741775165756	5.12	0.000877	0.0202	up
780073	Submandibular.Gland-(Minor.Salivary.Gland+Parotid.Gland)/2	Plasma_Cells	PRSS3	0.0226347076776423	0.0389590589670597	ANXA1	0.00608916357333363	2.22	0.000678	0.0166	up
780074	Submandibular.Gland-(Minor.Salivary.Gland+Parotid.Gland)/2	Plasma_Cells	PRSS3	0.0226347076776423	0.0389590589670597	ATP1B1	0.00631568492027308	2.99	4.33e-07	7.26e-05	up
780075	Submandibular.Gland-(Minor.Salivary.Gland+Parotid.Gland)/2	Plasma_Cells	PRSS3	0.0226347076776423	0.0389590589670597	BCL2L1	0.0102918996947702	2.02	0.000321	0.0101	up
780076	Submandibular.Gland-(Minor.Salivary.Gland+Parotid.Gland)/2	Plasma_Cells	PRSS3	0.0226347076776423	0.0389590589670597	BCL6	0.00918880613729767	3.88	0.00111	0.0235	up
780077	Submandibular.Gland-(Minor.Salivary.Gland+Parotid.Gland)/2	Plasma_Cells	PRSS3	0.0226347076776423	0.0389590589670597	CA2	0.00620385519308884	5.87	8.76e-05	0.00393	up
780078	Submandibular.Gland-(Minor.Salivary.Gland+Parotid.Gland)/2	Plasma_Cells	PRSS3	0.0226347076776423	0.0389590589670597	CEBPD	0.00751417931404878	4.75	5.15e-08	1.2e-05	up
780079	Submandibular.Gland-(Minor.Salivary.Gland+Parotid.Gland)/2	Plasma_Cells	PRSS3	0.0226347076776423	0.0389590589670597	CLU	0.00633659849718788	3.61	0.000605	0.0153	up
780080	Submandibular.Gland-(Minor.Salivary.Gland+Parotid.Gland)/2	Plasma_Cells	PRSS3	0.0226347076776423	0.0389590589670597	CXCR4	0.0084940040940689	2.15	0.00121	0.0251	up
780081	Submandibular.Gland-(Minor.Salivary.Gland+Parotid.Gland)/2	Plasma_Cells	PRSS3	0.0226347076776423	0.0389590589670597	EFNA1	0.00628660960422278	3.95	0.000144	0.00565	up
780082	Submandibular.Gland-(Minor.Salivary.Gland+Parotid.Gland)/2	Plasma_Cells	PRSS3	0.0226347076776423	0.0389590589670597	ELF3	0.00751495880308105	6.31	2.95e-06	0.000331	up
780083	Submandibular.Gland-(Minor.Salivary.Gland+Parotid.Gland)/2	Plasma_Cells	PRSS3	0.0226347076776423	0.0389590589670597	ETFB	0.00686534422165718	1.26	0.00169	0.0311	up
780084	Submandibular.Gland-(Minor.Salivary.Gland+Parotid.Gland)/2	Plasma_Cells	PRSS3	0.0226347076776423	0.0389590589670597	FOXP1	0.00597409293872167	1.5	0.00164	0.0304	up
780085	Submandibular.Gland-(Minor.Salivary.Gland+Parotid.Gland)/2	Plasma_Cells	PRSS3	0.0226347076776423	0.0389590589670597	GAPDH	0.00676209860419133	1.01	0.00291	0.0472	up
780086	Submandibular.Gland-(Minor.Salivary.Gland+Parotid.Gland)/2	Plasma_Cells	PRSS3	0.0226347076776423	0.0389590589670597	GSN	0.0065869407700836	2.85	0.000605	0.0153	up
780087	Submandibular.Gland-(Minor.Salivary.Gland+Parotid.Gland)/2	Plasma_Cells	PRSS3	0.0226347076776423	0.0389590589670597	KRT18	0.00636090921444786	3.47	2.61e-08	6.95e-06	up
780088	Submandibular.Gland-(Minor.Salivary.Gland+Parotid.Gland)/2	Plasma_Cells	PRSS3	0.0226347076776423	0.0389590589670597	KRT19	0.00660358376375455	6.26	1.4e-06	0.000177	up
780089	Submandibular.Gland-(Minor.Salivary.Gland+Parotid.Gland)/2	Plasma_Cells	PRSS3	0.0226347076776423	0.0389590589670597	MEIS2	0.00633802604729198	2.93	0.00174	0.0315	up
780090	Submandibular.Gland-(Minor.Salivary.Gland+Parotid.Gland)/2	Plasma_Cells	PRSS3	0.0226347076776423	0.0389590589670597	MGP	0.00648776456047105	6.33	5.33e-09	2.29e-06	up
780091	Submandibular.Gland-(Minor.Salivary.Gland+Parotid.Gland)/2	Plasma_Cells	PRSS3	0.0226347076776423	0.0389590589670597	NFIA	0.00667787800172575	2.95	0.00109	0.0232	up
780092	Submandibular.Gland-(Minor.Salivary.Gland+Parotid.Gland)/2	Plasma_Cells	PRSS3	0.0226347076776423	0.0389590589670597	NUPR1	0.00631816715658126	4.31	5.56e-07	8.72e-05	up
780093	Submandibular.Gland-(Minor.Salivary.Gland+Parotid.Gland)/2	Plasma_Cells	PRSS3	0.0226347076776423	0.0389590589670597	PPARGC1A	0.00774723396793549	3.87	0.000586	0.015	up
780094	Submandibular.Gland-(Minor.Salivary.Gland+Parotid.Gland)/2	Plasma_Cells	PRSS3	0.0226347076776423	0.0389590589670597	SDC4	0.00622239318439788	6.31	1.49e-05	0.00103	up
780095	Submandibular.Gland-(Minor.Salivary.Gland+Parotid.Gland)/2	Plasma_Cells	PRSS3	0.0226347076776423	0.0389590589670597	SERPINA3	0.00656868998691454	6.62	0.000182	0.00665	up
780096	Submandibular.Gland-(Minor.Salivary.Gland+Parotid.Gland)/2	Plasma_Cells	PRSS3	0.0226347076776423	0.0389590589670597	SOX9	0.00653731427089967	5.12	0.000877	0.0202	up
780097	Submandibular.Gland-(Minor.Salivary.Gland+Parotid.Gland)/2	Plasma_Cells	PRSS55	0.0244483040892656	0.334249026019795	ACSL1	0.00886605570035054	6.09	0.000203	0.00715	up
780098	Submandibular.Gland-(Minor.Salivary.Gland+Parotid.Gland)/2	Plasma_Cells	PRSS55	0.0244483040892656	0.334249026019795	ANXA1	0.00821493824737717	2.22	0.000678	0.0166	up
780099	Submandibular.Gland-(Minor.Salivary.Gland+Parotid.Gland)/2	Plasma_Cells	PRSS55	0.0244483040892656	0.334249026019795	BCL2L1	0.0150411393279491	2.02	0.000321	0.0101	up
780100	Submandibular.Gland-(Minor.Salivary.Gland+Parotid.Gland)/2	Plasma_Cells	PRSS55	0.0244483040892656	0.334249026019795	BCL6	0.0136498943210793	3.88	0.00111	0.0235	up
780101	Submandibular.Gland-(Minor.Salivary.Gland+Parotid.Gland)/2	Plasma_Cells	PRSS55	0.0244483040892656	0.334249026019795	CA2	0.00840931311289069	5.87	8.76e-05	0.00393	up
780102	Submandibular.Gland-(Minor.Salivary.Gland+Parotid.Gland)/2	Plasma_Cells	PRSS55	0.0244483040892656	0.334249026019795	CD24	0.00832094110031198	4.01	5.91e-06	0.000536	up
780103	Submandibular.Gland-(Minor.Salivary.Gland+Parotid.Gland)/2	Plasma_Cells	PRSS55	0.0244483040892656	0.334249026019795	CEBPD	0.0106332689939852	4.75	5.15e-08	1.2e-05	up
780104	Submandibular.Gland-(Minor.Salivary.Gland+Parotid.Gland)/2	Plasma_Cells	PRSS55	0.0244483040892656	0.334249026019795	CLU	0.00874909165840118	3.61	0.000605	0.0153	up
780105	Submandibular.Gland-(Minor.Salivary.Gland+Parotid.Gland)/2	Plasma_Cells	PRSS55	0.0244483040892656	0.334249026019795	CTSB	0.00897259870015426	1.89	0.000554	0.0147	up
780106	Submandibular.Gland-(Minor.Salivary.Gland+Parotid.Gland)/2	Plasma_Cells	PRSS55	0.0244483040892656	0.334249026019795	CXCR4	0.0101393884151834	2.15	0.00121	0.0251	up
780107	Submandibular.Gland-(Minor.Salivary.Gland+Parotid.Gland)/2	Plasma_Cells	PRSS55	0.0244483040892656	0.334249026019795	ELF3	0.00986524910715119	6.31	2.95e-06	0.000331	up
780108	Submandibular.Gland-(Minor.Salivary.Gland+Parotid.Gland)/2	Plasma_Cells	PRSS55	0.0244483040892656	0.334249026019795	ETFB	0.00976686913939001	1.26	0.00169	0.0311	up
780109	Submandibular.Gland-(Minor.Salivary.Gland+Parotid.Gland)/2	Plasma_Cells	PRSS55	0.0244483040892656	0.334249026019795	ETV1	0.00947335558969982	4.25	0.000338	0.0105	up
780110	Submandibular.Gland-(Minor.Salivary.Gland+Parotid.Gland)/2	Plasma_Cells	PRSS55	0.0244483040892656	0.334249026019795	FKBP5	0.0112314515429029	3.43	2.53e-05	0.00156	up
780111	Submandibular.Gland-(Minor.Salivary.Gland+Parotid.Gland)/2	Plasma_Cells	PRSS55	0.0244483040892656	0.334249026019795	GAPDH	0.00923243547422908	1.01	0.00291	0.0472	up
780112	Submandibular.Gland-(Minor.Salivary.Gland+Parotid.Gland)/2	Plasma_Cells	PRSS55	0.0244483040892656	0.334249026019795	KRT7	0.00862493968549672	4.86	1.54e-08	5.16e-06	up
780113	Submandibular.Gland-(Minor.Salivary.Gland+Parotid.Gland)/2	Plasma_Cells	PRSS55	0.0244483040892656	0.334249026019795	KRT8	0.00923400520636516	5.09	1.33e-07	2.7e-05	up
780114	Submandibular.Gland-(Minor.Salivary.Gland+Parotid.Gland)/2	Plasma_Cells	PRSS55	0.0244483040892656	0.334249026019795	NDRG2	0.00817428297019008	6.63	7.75e-10	4.98e-07	up
780115	Submandibular.Gland-(Minor.Salivary.Gland+Parotid.Gland)/2	Plasma_Cells	PRSS55	0.0244483040892656	0.334249026019795	PHLDA1	0.00846892916782604	3.36	6.56e-05	0.00318	up
780116	Submandibular.Gland-(Minor.Salivary.Gland+Parotid.Gland)/2	Plasma_Cells	PRSS55	0.0244483040892656	0.334249026019795	PPARGC1A	0.0121953070544076	3.87	0.000586	0.015	up
780117	Submandibular.Gland-(Minor.Salivary.Gland+Parotid.Gland)/2	Plasma_Cells	PRSS55	0.0244483040892656	0.334249026019795	SERPINA3	0.00923562723144382	6.62	0.000182	0.00665	up
780118	Submandibular.Gland-(Minor.Salivary.Gland+Parotid.Gland)/2	Plasma_Cells	PRSS55	0.0244483040892656	0.334249026019795	SFRP1	0.00987872936618042	4.18	1.19e-07	2.55e-05	up
780119	Submandibular.Gland-(Minor.Salivary.Gland+Parotid.Gland)/2	Plasma_Cells	PRSS55	0.0244483040892656	0.334249026019795	SLPI	0.0086175435703598	2.7	0.00161	0.03	up
780120	Submandibular.Gland-(Minor.Salivary.Gland+Parotid.Gland)/2	Plasma_Cells	PRSS55	0.0244483040892656	0.334249026019795	SORBS2	0.00879011154328651	2.77	0.000451	0.0128	up
780121	Submandibular.Gland-(Minor.Salivary.Gland+Parotid.Gland)/2	Plasma_Cells	PRSS55	0.0244483040892656	0.334249026019795	SOX9	0.00864083815815668	5.12	0.000877	0.0202	up
780122	Submandibular.Gland-(Minor.Salivary.Gland+Parotid.Gland)/2	Plasma_Cells	PRSS55	0.0244483040892656	0.334249026019795	TM4SF1	0.00842939623493575	3.88	1.85e-05	0.00123	up
780123	Submandibular.Gland-(Minor.Salivary.Gland+Parotid.Gland)/2	Plasma_Cells	PSAP	0.0219187503410381	-0.0776131932617363	ANXA1	0.00814769231831637	2.22	0.000678	0.0166	up
780124	Submandibular.Gland-(Minor.Salivary.Gland+Parotid.Gland)/2	Plasma_Cells	PSAP	0.0219187503410381	-0.0776131932617363	ANXA3	0.00777385420290566	5.99	2.78e-05	0.00169	up
780125	Submandibular.Gland-(Minor.Salivary.Gland+Parotid.Gland)/2	Plasma_Cells	PSAP	0.0219187503410381	-0.0776131932617363	ARHGAP29	0.00768497905759096	3.99	0.00102	0.0223	up
780126	Submandibular.Gland-(Minor.Salivary.Gland+Parotid.Gland)/2	Plasma_Cells	PSAP	0.0219187503410381	-0.0776131932617363	ATP1B1	0.0077429937953158	2.99	4.33e-07	7.26e-05	up
780127	Submandibular.Gland-(Minor.Salivary.Gland+Parotid.Gland)/2	Plasma_Cells	PSAP	0.0219187503410381	-0.0776131932617363	BCL2L1	0.0117530638156276	2.02	0.000321	0.0101	up
780128	Submandibular.Gland-(Minor.Salivary.Gland+Parotid.Gland)/2	Plasma_Cells	PSAP	0.0219187503410381	-0.0776131932617363	BCL6	0.0100266871475601	3.88	0.00111	0.0235	up
780129	Submandibular.Gland-(Minor.Salivary.Gland+Parotid.Gland)/2	Plasma_Cells	PSAP	0.0219187503410381	-0.0776131932617363	CEBPD	0.00885517685327914	4.75	5.15e-08	1.2e-05	up
780130	Submandibular.Gland-(Minor.Salivary.Gland+Parotid.Gland)/2	Plasma_Cells	PSAP	0.0219187503410381	-0.0776131932617363	CLU	0.00805028315911401	3.61	0.000605	0.0153	up
780131	Submandibular.Gland-(Minor.Salivary.Gland+Parotid.Gland)/2	Plasma_Cells	PSAP	0.0219187503410381	-0.0776131932617363	CXCR4	0.00915368876752514	2.15	0.00121	0.0251	up
780132	Submandibular.Gland-(Minor.Salivary.Gland+Parotid.Gland)/2	Plasma_Cells	PSAP	0.0219187503410381	-0.0776131932617363	DPP4	0.00748655711568117	6.24	6.39e-05	0.00316	up
780133	Submandibular.Gland-(Minor.Salivary.Gland+Parotid.Gland)/2	Plasma_Cells	PSAP	0.0219187503410381	-0.0776131932617363	EFNA1	0.00765276149292285	3.95	0.000144	0.00565	up
780134	Submandibular.Gland-(Minor.Salivary.Gland+Parotid.Gland)/2	Plasma_Cells	PSAP	0.0219187503410381	-0.0776131932617363	ELF3	0.00839115260347127	6.31	2.95e-06	0.000331	up
780135	Submandibular.Gland-(Minor.Salivary.Gland+Parotid.Gland)/2	Plasma_Cells	PSAP	0.0219187503410381	-0.0776131932617363	ERBB3	0.00961329046346704	5.28	0.000207	0.00715	up
780136	Submandibular.Gland-(Minor.Salivary.Gland+Parotid.Gland)/2	Plasma_Cells	PSAP	0.0219187503410381	-0.0776131932617363	ETFB	0.00801678916249825	1.26	0.00169	0.0311	up
780137	Submandibular.Gland-(Minor.Salivary.Gland+Parotid.Gland)/2	Plasma_Cells	PSAP	0.0219187503410381	-0.0776131932617363	ETV1	0.0096679740619649	4.25	0.000338	0.0105	up
780138	Submandibular.Gland-(Minor.Salivary.Gland+Parotid.Gland)/2	Plasma_Cells	PSAP	0.0219187503410381	-0.0776131932617363	FKBP5	0.00900744393586208	3.43	2.53e-05	0.00156	up
780139	Submandibular.Gland-(Minor.Salivary.Gland+Parotid.Gland)/2	Plasma_Cells	PSAP	0.0219187503410381	-0.0776131932617363	GAPDH	0.00943808381109579	1.01	0.00291	0.0472	up
780140	Submandibular.Gland-(Minor.Salivary.Gland+Parotid.Gland)/2	Plasma_Cells	PSAP	0.0219187503410381	-0.0776131932617363	GSN	0.00870347837069979	2.85	0.000605	0.0153	up
780141	Submandibular.Gland-(Minor.Salivary.Gland+Parotid.Gland)/2	Plasma_Cells	PSAP	0.0219187503410381	-0.0776131932617363	KRT18	0.00738755496802431	3.47	2.61e-08	6.95e-06	up
780142	Submandibular.Gland-(Minor.Salivary.Gland+Parotid.Gland)/2	Plasma_Cells	PSAP	0.0219187503410381	-0.0776131932617363	KRT19	0.00781403118130928	6.26	1.4e-06	0.000177	up
780143	Submandibular.Gland-(Minor.Salivary.Gland+Parotid.Gland)/2	Plasma_Cells	PSAP	0.0219187503410381	-0.0776131932617363	LIFR	0.00746953231139808	6.98	4.28e-06	0.000434	up
780144	Submandibular.Gland-(Minor.Salivary.Gland+Parotid.Gland)/2	Plasma_Cells	PSAP	0.0219187503410381	-0.0776131932617363	MEIS2	0.00743206910366337	2.93	0.00174	0.0315	up
780145	Submandibular.Gland-(Minor.Salivary.Gland+Parotid.Gland)/2	Plasma_Cells	PSAP	0.0219187503410381	-0.0776131932617363	NFIA	0.00793546440390787	2.95	0.00109	0.0232	up
780146	Submandibular.Gland-(Minor.Salivary.Gland+Parotid.Gland)/2	Plasma_Cells	PSAP	0.0219187503410381	-0.0776131932617363	NUPR1	0.00775740620044389	4.31	5.56e-07	8.72e-05	up
780147	Submandibular.Gland-(Minor.Salivary.Gland+Parotid.Gland)/2	Plasma_Cells	PSAP	0.0219187503410381	-0.0776131932617363	PAM	0.00807931634356483	2.37	0.000118	0.00491	up
780148	Submandibular.Gland-(Minor.Salivary.Gland+Parotid.Gland)/2	Plasma_Cells	PSAP	0.0219187503410381	-0.0776131932617363	PPARGC1A	0.00927312531468931	3.87	0.000586	0.015	up
780149	Submandibular.Gland-(Minor.Salivary.Gland+Parotid.Gland)/2	Plasma_Cells	PSAP	0.0219187503410381	-0.0776131932617363	SLC9A1	0.0077795343889086	4.78	0.00305	0.0486	up
780150	Submandibular.Gland-(Minor.Salivary.Gland+Parotid.Gland)/2	Plasma_Cells	PSAP	0.0219187503410381	-0.0776131932617363	SOX9	0.00741170118630258	5.12	0.000877	0.0202	up
780151	Submandibular.Gland-(Minor.Salivary.Gland+Parotid.Gland)/2	Plasma_Cells	PSAP	0.0219187503410381	-0.0776131932617363	TLE1	0.00766762916062852	3.29	0.000564	0.0148	up
780152	Submandibular.Gland-(Minor.Salivary.Gland+Parotid.Gland)/2	Plasma_Cells	PSAP	0.0219187503410381	-0.0776131932617363	TM4SF1	0.00956667599893065	3.88	1.85e-05	0.00123	up
780153	Submandibular.Gland-(Minor.Salivary.Gland+Parotid.Gland)/2	Plasma_Cells	PSAP	0.0219187503410381	-0.0776131932617363	TNFRSF19	0.00786663119287609	5.41	0.000313	0.00987	up
780154	Submandibular.Gland-(Minor.Salivary.Gland+Parotid.Gland)/2	Plasma_Cells	PSEN1	0.0265028778853145	0.668774957287829	ANXA1	0.00746297424681784	2.22	0.000678	0.0166	up
780155	Submandibular.Gland-(Minor.Salivary.Gland+Parotid.Gland)/2	Plasma_Cells	PSEN1	0.0265028778853145	0.668774957287829	ANXA3	0.00735180675752021	5.99	2.78e-05	0.00169	up
780156	Submandibular.Gland-(Minor.Salivary.Gland+Parotid.Gland)/2	Plasma_Cells	PSEN1	0.0265028778853145	0.668774957287829	ATP1B1	0.00727584219225418	2.99	4.33e-07	7.26e-05	up
780157	Submandibular.Gland-(Minor.Salivary.Gland+Parotid.Gland)/2	Plasma_Cells	PSEN1	0.0265028778853145	0.668774957287829	BCL2L1	0.0118802650493962	2.02	0.000321	0.0101	up
780158	Submandibular.Gland-(Minor.Salivary.Gland+Parotid.Gland)/2	Plasma_Cells	PSEN1	0.0265028778853145	0.668774957287829	BCL6	0.010966037629078	3.88	0.00111	0.0235	up
780159	Submandibular.Gland-(Minor.Salivary.Gland+Parotid.Gland)/2	Plasma_Cells	PSEN1	0.0265028778853145	0.668774957287829	CA2	0.00904127525702329	5.87	8.76e-05	0.00393	up
780160	Submandibular.Gland-(Minor.Salivary.Gland+Parotid.Gland)/2	Plasma_Cells	PSEN1	0.0265028778853145	0.668774957287829	CXCR4	0.0108373755522706	2.15	0.00121	0.0251	up
780161	Submandibular.Gland-(Minor.Salivary.Gland+Parotid.Gland)/2	Plasma_Cells	PSEN1	0.0265028778853145	0.668774957287829	EFNA1	0.00778834218439799	3.95	0.000144	0.00565	up
780162	Submandibular.Gland-(Minor.Salivary.Gland+Parotid.Gland)/2	Plasma_Cells	PSEN1	0.0265028778853145	0.668774957287829	ELF3	0.00714427907456108	6.31	2.95e-06	0.000331	up
780163	Submandibular.Gland-(Minor.Salivary.Gland+Parotid.Gland)/2	Plasma_Cells	PSEN1	0.0265028778853145	0.668774957287829	ETFB	0.00743098151461232	1.26	0.00169	0.0311	up
780164	Submandibular.Gland-(Minor.Salivary.Gland+Parotid.Gland)/2	Plasma_Cells	PSEN1	0.0265028778853145	0.668774957287829	FKBP5	0.00744963728452756	3.43	2.53e-05	0.00156	up
780165	Submandibular.Gland-(Minor.Salivary.Gland+Parotid.Gland)/2	Plasma_Cells	PSEN1	0.0265028778853145	0.668774957287829	GAPDH	0.00834773474061605	1.01	0.00291	0.0472	up
780166	Submandibular.Gland-(Minor.Salivary.Gland+Parotid.Gland)/2	Plasma_Cells	PSEN1	0.0265028778853145	0.668774957287829	GSN	0.00765784288077644	2.85	0.000605	0.0153	up
780167	Submandibular.Gland-(Minor.Salivary.Gland+Parotid.Gland)/2	Plasma_Cells	PSEN1	0.0265028778853145	0.668774957287829	KRT18	0.00793907783856647	3.47	2.61e-08	6.95e-06	up
780168	Submandibular.Gland-(Minor.Salivary.Gland+Parotid.Gland)/2	Plasma_Cells	PSEN1	0.0265028778853145	0.668774957287829	KRT19	0.00776330603340345	6.26	1.4e-06	0.000177	up
780169	Submandibular.Gland-(Minor.Salivary.Gland+Parotid.Gland)/2	Plasma_Cells	PSEN1	0.0265028778853145	0.668774957287829	MDK	0.00737205888864981	2.24	0.000177	0.00654	up
780170	Submandibular.Gland-(Minor.Salivary.Gland+Parotid.Gland)/2	Plasma_Cells	PSEN1	0.0265028778853145	0.668774957287829	MEIS2	0.00726093609116681	2.93	0.00174	0.0315	up
780171	Submandibular.Gland-(Minor.Salivary.Gland+Parotid.Gland)/2	Plasma_Cells	PSEN1	0.0265028778853145	0.668774957287829	MGP	0.00749022191454243	6.33	5.33e-09	2.29e-06	up
780172	Submandibular.Gland-(Minor.Salivary.Gland+Parotid.Gland)/2	Plasma_Cells	PSEN1	0.0265028778853145	0.668774957287829	NFIA	0.00824420592770572	2.95	0.00109	0.0232	up
780173	Submandibular.Gland-(Minor.Salivary.Gland+Parotid.Gland)/2	Plasma_Cells	PSEN1	0.0265028778853145	0.668774957287829	NUPR1	0.0073993608082035	4.31	5.56e-07	8.72e-05	up
780174	Submandibular.Gland-(Minor.Salivary.Gland+Parotid.Gland)/2	Plasma_Cells	PSEN1	0.0265028778853145	0.668774957287829	PHLDA1	0.00737282629277416	3.36	6.56e-05	0.00318	up
780175	Submandibular.Gland-(Minor.Salivary.Gland+Parotid.Gland)/2	Plasma_Cells	PSEN1	0.0265028778853145	0.668774957287829	PPARGC1A	0.0103862145458525	3.87	0.000586	0.015	up
780176	Submandibular.Gland-(Minor.Salivary.Gland+Parotid.Gland)/2	Plasma_Cells	PSEN1	0.0265028778853145	0.668774957287829	PPP2R1A	0.0232025174928788	1.5	0.00168	0.031	up
780177	Submandibular.Gland-(Minor.Salivary.Gland+Parotid.Gland)/2	Plasma_Cells	PSEN1	0.0265028778853145	0.668774957287829	SAP30	0.023762237026015	4.05	0.00276	0.0452	up
780178	Submandibular.Gland-(Minor.Salivary.Gland+Parotid.Gland)/2	Plasma_Cells	PSEN1	0.0265028778853145	0.668774957287829	SOX9	0.00861315181904793	5.12	0.000877	0.0202	up
780179	Submandibular.Gland-(Minor.Salivary.Gland+Parotid.Gland)/2	Plasma_Cells	PSEN1	0.0265028778853145	0.668774957287829	SUCLG1	0.0228459274848792	2.03	0.000107	0.00452	up
780180	Submandibular.Gland-(Minor.Salivary.Gland+Parotid.Gland)/2	Plasma_Cells	PSEN1	0.0265028778853145	0.668774957287829	TM4SF1	0.0074947713675219	3.88	1.85e-05	0.00123	up
780181	Submandibular.Gland-(Minor.Salivary.Gland+Parotid.Gland)/2	Plasma_Cells	PSG4	0.0234633671159484	0.173881479780808	ANXA1	0.00456750532949603	2.22	0.000678	0.0166	up
780182	Submandibular.Gland-(Minor.Salivary.Gland+Parotid.Gland)/2	Plasma_Cells	PSG4	0.0234633671159484	0.173881479780808	ANXA3	0.00500829821538633	5.99	2.78e-05	0.00169	up
780183	Submandibular.Gland-(Minor.Salivary.Gland+Parotid.Gland)/2	Plasma_Cells	PSG4	0.0234633671159484	0.173881479780808	ATP1B1	0.00466878461518478	2.99	4.33e-07	7.26e-05	up
780184	Submandibular.Gland-(Minor.Salivary.Gland+Parotid.Gland)/2	Plasma_Cells	PSG4	0.0234633671159484	0.173881479780808	BCL2L1	0.00778410768488515	2.02	0.000321	0.0101	up
780185	Submandibular.Gland-(Minor.Salivary.Gland+Parotid.Gland)/2	Plasma_Cells	PSG4	0.0234633671159484	0.173881479780808	BCL6	0.00797402308584453	3.88	0.00111	0.0235	up
780186	Submandibular.Gland-(Minor.Salivary.Gland+Parotid.Gland)/2	Plasma_Cells	PSG4	0.0234633671159484	0.173881479780808	CA2	0.00479785630229827	5.87	8.76e-05	0.00393	up
780187	Submandibular.Gland-(Minor.Salivary.Gland+Parotid.Gland)/2	Plasma_Cells	PSG4	0.0234633671159484	0.173881479780808	CD24	0.00457013885180813	4.01	5.91e-06	0.000536	up
780188	Submandibular.Gland-(Minor.Salivary.Gland+Parotid.Gland)/2	Plasma_Cells	PSG4	0.0234633671159484	0.173881479780808	CLU	0.00462391647075305	3.61	0.000605	0.0153	up
780189	Submandibular.Gland-(Minor.Salivary.Gland+Parotid.Gland)/2	Plasma_Cells	PSG4	0.0234633671159484	0.173881479780808	CXCR4	0.00661419019891096	2.15	0.00121	0.0251	up
780190	Submandibular.Gland-(Minor.Salivary.Gland+Parotid.Gland)/2	Plasma_Cells	PSG4	0.0234633671159484	0.173881479780808	EFNA1	0.00513767967171139	3.95	0.000144	0.00565	up
780191	Submandibular.Gland-(Minor.Salivary.Gland+Parotid.Gland)/2	Plasma_Cells	PSG4	0.0234633671159484	0.173881479780808	ELF3	0.00487734741235098	6.31	2.95e-06	0.000331	up
780192	Submandibular.Gland-(Minor.Salivary.Gland+Parotid.Gland)/2	Plasma_Cells	PSG4	0.0234633671159484	0.173881479780808	ERBB3	0.00454101167928423	5.28	0.000207	0.00715	up
780193	Submandibular.Gland-(Minor.Salivary.Gland+Parotid.Gland)/2	Plasma_Cells	PSG4	0.0234633671159484	0.173881479780808	ETFB	0.00492191695403132	1.26	0.00169	0.0311	up
780194	Submandibular.Gland-(Minor.Salivary.Gland+Parotid.Gland)/2	Plasma_Cells	PSG4	0.0234633671159484	0.173881479780808	FTH1	0.00457193196857826	0.856	0.00238	0.0404	up
780195	Submandibular.Gland-(Minor.Salivary.Gland+Parotid.Gland)/2	Plasma_Cells	PSG4	0.0234633671159484	0.173881479780808	GAPDH	0.00531324329332678	1.01	0.00291	0.0472	up
780196	Submandibular.Gland-(Minor.Salivary.Gland+Parotid.Gland)/2	Plasma_Cells	PSG4	0.0234633671159484	0.173881479780808	GSN	0.0056738567221434	2.85	0.000605	0.0153	up
780197	Submandibular.Gland-(Minor.Salivary.Gland+Parotid.Gland)/2	Plasma_Cells	PSG4	0.0234633671159484	0.173881479780808	KRT8	0.00542034950646345	5.09	1.33e-07	2.7e-05	up
780198	Submandibular.Gland-(Minor.Salivary.Gland+Parotid.Gland)/2	Plasma_Cells	PSG4	0.0234633671159484	0.173881479780808	MEIS2	0.00543716950893053	2.93	0.00174	0.0315	up
780199	Submandibular.Gland-(Minor.Salivary.Gland+Parotid.Gland)/2	Plasma_Cells	PSG4	0.0234633671159484	0.173881479780808	MGP	0.00530444232971678	6.33	5.33e-09	2.29e-06	up
780200	Submandibular.Gland-(Minor.Salivary.Gland+Parotid.Gland)/2	Plasma_Cells	PSG4	0.0234633671159484	0.173881479780808	NFIA	0.00463444738591039	2.95	0.00109	0.0232	up
780201	Submandibular.Gland-(Minor.Salivary.Gland+Parotid.Gland)/2	Plasma_Cells	PSG4	0.0234633671159484	0.173881479780808	NUPR1	0.00471117480914667	4.31	5.56e-07	8.72e-05	up
780202	Submandibular.Gland-(Minor.Salivary.Gland+Parotid.Gland)/2	Plasma_Cells	PSG4	0.0234633671159484	0.173881479780808	PHLDA1	0.00458181906008644	3.36	6.56e-05	0.00318	up
780203	Submandibular.Gland-(Minor.Salivary.Gland+Parotid.Gland)/2	Plasma_Cells	PSG4	0.0234633671159484	0.173881479780808	PPARGC1A	0.00531635981407807	3.87	0.000586	0.015	up
780204	Submandibular.Gland-(Minor.Salivary.Gland+Parotid.Gland)/2	Plasma_Cells	PSG4	0.0234633671159484	0.173881479780808	SOX9	0.004582352519772	5.12	0.000877	0.0202	up
780205	Submandibular.Gland-(Minor.Salivary.Gland+Parotid.Gland)/2	Plasma_Cells	PSG4	0.0234633671159484	0.173881479780808	TNFRSF19	0.00466374101749102	5.41	0.000313	0.00987	up
780206	Submandibular.Gland-(Minor.Salivary.Gland+Parotid.Gland)/2	Plasma_Cells	PSG5	0.0231036462397374	0.115311687183211	ATP1B1	0.00603390313105122	2.99	4.33e-07	7.26e-05	up
780207	Submandibular.Gland-(Minor.Salivary.Gland+Parotid.Gland)/2	Plasma_Cells	PSG5	0.0231036462397374	0.115311687183211	BCL2L1	0.00973059995077764	2.02	0.000321	0.0101	up
780208	Submandibular.Gland-(Minor.Salivary.Gland+Parotid.Gland)/2	Plasma_Cells	PSG5	0.0231036462397374	0.115311687183211	BCL6	0.00947341067793166	3.88	0.00111	0.0235	up
780209	Submandibular.Gland-(Minor.Salivary.Gland+Parotid.Gland)/2	Plasma_Cells	PSG5	0.0231036462397374	0.115311687183211	CXCR4	0.0100694537288632	2.15	0.00121	0.0251	up
780210	Submandibular.Gland-(Minor.Salivary.Gland+Parotid.Gland)/2	Plasma_Cells	PSG5	0.0231036462397374	0.115311687183211	EDN3	0.0223781338920066	6.78	1.34e-05	0.000964	up
780211	Submandibular.Gland-(Minor.Salivary.Gland+Parotid.Gland)/2	Plasma_Cells	PSG5	0.0231036462397374	0.115311687183211	EFNA1	0.00741077590453855	3.95	0.000144	0.00565	up
780212	Submandibular.Gland-(Minor.Salivary.Gland+Parotid.Gland)/2	Plasma_Cells	PSG5	0.0231036462397374	0.115311687183211	ELF3	0.00623379915867156	6.31	2.95e-06	0.000331	up
780213	Submandibular.Gland-(Minor.Salivary.Gland+Parotid.Gland)/2	Plasma_Cells	PSG5	0.0231036462397374	0.115311687183211	ETFB	0.00718290150663754	1.26	0.00169	0.0311	up
780214	Submandibular.Gland-(Minor.Salivary.Gland+Parotid.Gland)/2	Plasma_Cells	PSG5	0.0231036462397374	0.115311687183211	FDFT1	0.00607807177906728	1.79	0.00268	0.0444	up
780215	Submandibular.Gland-(Minor.Salivary.Gland+Parotid.Gland)/2	Plasma_Cells	PSG5	0.0231036462397374	0.115311687183211	GAPDH	0.00672670767036396	1.01	0.00291	0.0472	up
780216	Submandibular.Gland-(Minor.Salivary.Gland+Parotid.Gland)/2	Plasma_Cells	PSG5	0.0231036462397374	0.115311687183211	GSN	0.0061183588291842	2.85	0.000605	0.0153	up
780217	Submandibular.Gland-(Minor.Salivary.Gland+Parotid.Gland)/2	Plasma_Cells	PSG5	0.0231036462397374	0.115311687183211	KRT18	0.0060032089935334	3.47	2.61e-08	6.95e-06	up
780218	Submandibular.Gland-(Minor.Salivary.Gland+Parotid.Gland)/2	Plasma_Cells	PSG5	0.0231036462397374	0.115311687183211	MDK	0.00620823795832879	2.24	0.000177	0.00654	up
780219	Submandibular.Gland-(Minor.Salivary.Gland+Parotid.Gland)/2	Plasma_Cells	PSG5	0.0231036462397374	0.115311687183211	MEIS2	0.0059087521732114	2.93	0.00174	0.0315	up
780220	Submandibular.Gland-(Minor.Salivary.Gland+Parotid.Gland)/2	Plasma_Cells	PSG5	0.0231036462397374	0.115311687183211	MGP	0.00670834645245158	6.33	5.33e-09	2.29e-06	up
780221	Submandibular.Gland-(Minor.Salivary.Gland+Parotid.Gland)/2	Plasma_Cells	PSG5	0.0231036462397374	0.115311687183211	NDRG2	0.00650455332066207	6.63	7.75e-10	4.98e-07	up
780222	Submandibular.Gland-(Minor.Salivary.Gland+Parotid.Gland)/2	Plasma_Cells	PSG5	0.0231036462397374	0.115311687183211	NUPR1	0.0254887256445893	4.31	5.56e-07	8.72e-05	up
780223	Submandibular.Gland-(Minor.Salivary.Gland+Parotid.Gland)/2	Plasma_Cells	PSG5	0.0231036462397374	0.115311687183211	PHLDA1	0.00650162952669544	3.36	6.56e-05	0.00318	up
780224	Submandibular.Gland-(Minor.Salivary.Gland+Parotid.Gland)/2	Plasma_Cells	PSG5	0.0231036462397374	0.115311687183211	PPARGC1A	0.0066222325196153	3.87	0.000586	0.015	up
780225	Submandibular.Gland-(Minor.Salivary.Gland+Parotid.Gland)/2	Plasma_Cells	PSG5	0.0231036462397374	0.115311687183211	SDC4	0.00628289459708081	6.31	1.49e-05	0.00103	up
780226	Submandibular.Gland-(Minor.Salivary.Gland+Parotid.Gland)/2	Plasma_Cells	PSG6	0.0185049867822608	-0.633442551070653	ATP1B1	0.00712346993986175	2.99	4.33e-07	7.26e-05	up
780227	Submandibular.Gland-(Minor.Salivary.Gland+Parotid.Gland)/2	Plasma_Cells	PSG6	0.0185049867822608	-0.633442551070653	BCL2L1	0.0126247238401685	2.02	0.000321	0.0101	up
780228	Submandibular.Gland-(Minor.Salivary.Gland+Parotid.Gland)/2	Plasma_Cells	PSG6	0.0185049867822608	-0.633442551070653	BCL6	0.0140169520408422	3.88	0.00111	0.0235	up
780229	Submandibular.Gland-(Minor.Salivary.Gland+Parotid.Gland)/2	Plasma_Cells	PSG6	0.0185049867822608	-0.633442551070653	CEBPD	0.00783555151622356	4.75	5.15e-08	1.2e-05	up
780230	Submandibular.Gland-(Minor.Salivary.Gland+Parotid.Gland)/2	Plasma_Cells	PSG6	0.0185049867822608	-0.633442551070653	CSRP1	0.00729224425016615	2	6.49e-05	0.00317	up
780231	Submandibular.Gland-(Minor.Salivary.Gland+Parotid.Gland)/2	Plasma_Cells	PSG6	0.0185049867822608	-0.633442551070653	CTSB	0.00828824437683129	1.89	0.000554	0.0147	up
780232	Submandibular.Gland-(Minor.Salivary.Gland+Parotid.Gland)/2	Plasma_Cells	PSG6	0.0185049867822608	-0.633442551070653	CXCR4	0.0101568851422162	2.15	0.00121	0.0251	up
780233	Submandibular.Gland-(Minor.Salivary.Gland+Parotid.Gland)/2	Plasma_Cells	PSG6	0.0185049867822608	-0.633442551070653	EFNA1	0.00758604225758331	3.95	0.000144	0.00565	up
780234	Submandibular.Gland-(Minor.Salivary.Gland+Parotid.Gland)/2	Plasma_Cells	PSG6	0.0185049867822608	-0.633442551070653	ELF3	0.00719415873490339	6.31	2.95e-06	0.000331	up
780235	Submandibular.Gland-(Minor.Salivary.Gland+Parotid.Gland)/2	Plasma_Cells	PSG6	0.0185049867822608	-0.633442551070653	ETFB	0.00911969162664841	1.26	0.00169	0.0311	up
780236	Submandibular.Gland-(Minor.Salivary.Gland+Parotid.Gland)/2	Plasma_Cells	PSG6	0.0185049867822608	-0.633442551070653	GAPDH	0.00706191844192615	1.01	0.00291	0.0472	up
780237	Submandibular.Gland-(Minor.Salivary.Gland+Parotid.Gland)/2	Plasma_Cells	PSG6	0.0185049867822608	-0.633442551070653	MEIS2	0.00697932580521292	2.93	0.00174	0.0315	up
780238	Submandibular.Gland-(Minor.Salivary.Gland+Parotid.Gland)/2	Plasma_Cells	PSG6	0.0185049867822608	-0.633442551070653	MGP	0.00760469054001905	6.33	5.33e-09	2.29e-06	up
780239	Submandibular.Gland-(Minor.Salivary.Gland+Parotid.Gland)/2	Plasma_Cells	PSG6	0.0185049867822608	-0.633442551070653	MTUS1	0.00751909670256584	1.83	0.0023	0.0398	up
780240	Submandibular.Gland-(Minor.Salivary.Gland+Parotid.Gland)/2	Plasma_Cells	PSG6	0.0185049867822608	-0.633442551070653	NDRG2	0.00718064523384957	6.63	7.75e-10	4.98e-07	up
780241	Submandibular.Gland-(Minor.Salivary.Gland+Parotid.Gland)/2	Plasma_Cells	PSG6	0.0185049867822608	-0.633442551070653	NUPR1	0.00714287166757508	4.31	5.56e-07	8.72e-05	up
780242	Submandibular.Gland-(Minor.Salivary.Gland+Parotid.Gland)/2	Plasma_Cells	PSG6	0.0185049867822608	-0.633442551070653	PDCD4	0.00710018153655392	1.18	0.000532	0.0144	up
780243	Submandibular.Gland-(Minor.Salivary.Gland+Parotid.Gland)/2	Plasma_Cells	PSG6	0.0185049867822608	-0.633442551070653	PHLDA1	0.00828735144342782	3.36	6.56e-05	0.00318	up
780244	Submandibular.Gland-(Minor.Salivary.Gland+Parotid.Gland)/2	Plasma_Cells	PSG6	0.0185049867822608	-0.633442551070653	PPARGC1A	0.00811638171208717	3.87	0.000586	0.015	up
780245	Submandibular.Gland-(Minor.Salivary.Gland+Parotid.Gland)/2	Plasma_Cells	PSG6	0.0185049867822608	-0.633442551070653	SFRP1	0.00786872393370353	4.18	1.19e-07	2.55e-05	up
780246	Submandibular.Gland-(Minor.Salivary.Gland+Parotid.Gland)/2	Plasma_Cells	PSG6	0.0185049867822608	-0.633442551070653	SOX9	0.00774362815453347	5.12	0.000877	0.0202	up
780247	Submandibular.Gland-(Minor.Salivary.Gland+Parotid.Gland)/2	Plasma_Cells	PSG6	0.0185049867822608	-0.633442551070653	TLE1	0.00697319539868709	3.29	0.000564	0.0148	up
780248	Submandibular.Gland-(Minor.Salivary.Gland+Parotid.Gland)/2	Plasma_Cells	PSG7	0.0193609231154953	-0.494078903226969	ATP1B1	0.0064138460376126	2.99	4.33e-07	7.26e-05	up
780249	Submandibular.Gland-(Minor.Salivary.Gland+Parotid.Gland)/2	Plasma_Cells	PSG7	0.0193609231154953	-0.494078903226969	BCL2L1	0.0119187083661876	2.02	0.000321	0.0101	up
780250	Submandibular.Gland-(Minor.Salivary.Gland+Parotid.Gland)/2	Plasma_Cells	PSG7	0.0193609231154953	-0.494078903226969	BCL6	0.0126824977602318	3.88	0.00111	0.0235	up
780251	Submandibular.Gland-(Minor.Salivary.Gland+Parotid.Gland)/2	Plasma_Cells	PSG7	0.0193609231154953	-0.494078903226969	CA2	0.00629185142685567	5.87	8.76e-05	0.00393	up
780252	Submandibular.Gland-(Minor.Salivary.Gland+Parotid.Gland)/2	Plasma_Cells	PSG7	0.0193609231154953	-0.494078903226969	CEBPD	0.00743230673134331	4.75	5.15e-08	1.2e-05	up
780253	Submandibular.Gland-(Minor.Salivary.Gland+Parotid.Gland)/2	Plasma_Cells	PSG7	0.0193609231154953	-0.494078903226969	CSRP1	0.00658467932448066	2	6.49e-05	0.00317	up
780254	Submandibular.Gland-(Minor.Salivary.Gland+Parotid.Gland)/2	Plasma_Cells	PSG7	0.0193609231154953	-0.494078903226969	CTSB	0.00674915167319734	1.89	0.000554	0.0147	up
780255	Submandibular.Gland-(Minor.Salivary.Gland+Parotid.Gland)/2	Plasma_Cells	PSG7	0.0193609231154953	-0.494078903226969	CXCR4	0.00864740332024793	2.15	0.00121	0.0251	up
780256	Submandibular.Gland-(Minor.Salivary.Gland+Parotid.Gland)/2	Plasma_Cells	PSG7	0.0193609231154953	-0.494078903226969	EFNA1	0.0066299098781252	3.95	0.000144	0.00565	up
780257	Submandibular.Gland-(Minor.Salivary.Gland+Parotid.Gland)/2	Plasma_Cells	PSG7	0.0193609231154953	-0.494078903226969	ELF3	0.00652721929234199	6.31	2.95e-06	0.000331	up
780258	Submandibular.Gland-(Minor.Salivary.Gland+Parotid.Gland)/2	Plasma_Cells	PSG7	0.0193609231154953	-0.494078903226969	ETFB	0.00772543326652845	1.26	0.00169	0.0311	up
780259	Submandibular.Gland-(Minor.Salivary.Gland+Parotid.Gland)/2	Plasma_Cells	PSG7	0.0193609231154953	-0.494078903226969	GAPDH	0.00640259669481117	1.01	0.00291	0.0472	up
780260	Submandibular.Gland-(Minor.Salivary.Gland+Parotid.Gland)/2	Plasma_Cells	PSG7	0.0193609231154953	-0.494078903226969	MEIS2	0.00662517743696167	2.93	0.00174	0.0315	up
780261	Submandibular.Gland-(Minor.Salivary.Gland+Parotid.Gland)/2	Plasma_Cells	PSG7	0.0193609231154953	-0.494078903226969	MGP	0.00693699619589858	6.33	5.33e-09	2.29e-06	up
780262	Submandibular.Gland-(Minor.Salivary.Gland+Parotid.Gland)/2	Plasma_Cells	PSG7	0.0193609231154953	-0.494078903226969	MTUS1	0.00629921384608666	1.83	0.0023	0.0398	up
780263	Submandibular.Gland-(Minor.Salivary.Gland+Parotid.Gland)/2	Plasma_Cells	PSG7	0.0193609231154953	-0.494078903226969	NDRG2	0.00654566567442505	6.63	7.75e-10	4.98e-07	up
780264	Submandibular.Gland-(Minor.Salivary.Gland+Parotid.Gland)/2	Plasma_Cells	PSG7	0.0193609231154953	-0.494078903226969	NUPR1	0.0065506222401468	4.31	5.56e-07	8.72e-05	up
780265	Submandibular.Gland-(Minor.Salivary.Gland+Parotid.Gland)/2	Plasma_Cells	PSG7	0.0193609231154953	-0.494078903226969	PHLDA1	0.00761443268885997	3.36	6.56e-05	0.00318	up
780266	Submandibular.Gland-(Minor.Salivary.Gland+Parotid.Gland)/2	Plasma_Cells	PSG7	0.0193609231154953	-0.494078903226969	PPARGC1A	0.00707387125772073	3.87	0.000586	0.015	up
780267	Submandibular.Gland-(Minor.Salivary.Gland+Parotid.Gland)/2	Plasma_Cells	PSG7	0.0193609231154953	-0.494078903226969	SFRP1	0.0067695833255341	4.18	1.19e-07	2.55e-05	up
780268	Submandibular.Gland-(Minor.Salivary.Gland+Parotid.Gland)/2	Plasma_Cells	PSG7	0.0193609231154953	-0.494078903226969	SOX9	0.00669361534301217	5.12	0.000877	0.0202	up
780269	Submandibular.Gland-(Minor.Salivary.Gland+Parotid.Gland)/2	Plasma_Cells	PSG7	0.0193609231154953	-0.494078903226969	TM4SF1	0.00636618318271306	3.88	1.85e-05	0.00123	up
780270	Submandibular.Gland-(Minor.Salivary.Gland+Parotid.Gland)/2	Plasma_Cells	PSG9	0.0149466051848517	-1.21281863382296	BCL2L1	0.0144320213051917	2.02	0.000321	0.0101	up
780271	Submandibular.Gland-(Minor.Salivary.Gland+Parotid.Gland)/2	Plasma_Cells	PSG9	0.0149466051848517	-1.21281863382296	BCL6	0.0133221643213366	3.88	0.00111	0.0235	up
780272	Submandibular.Gland-(Minor.Salivary.Gland+Parotid.Gland)/2	Plasma_Cells	PSG9	0.0149466051848517	-1.21281863382296	CEBPD	0.0114977080389647	4.75	5.15e-08	1.2e-05	up
780273	Submandibular.Gland-(Minor.Salivary.Gland+Parotid.Gland)/2	Plasma_Cells	PSG9	0.0149466051848517	-1.21281863382296	CLU	0.0172154772210036	3.61	0.000605	0.0153	up
780274	Submandibular.Gland-(Minor.Salivary.Gland+Parotid.Gland)/2	Plasma_Cells	PSG9	0.0149466051848517	-1.21281863382296	CXCR4	0.0164865918631327	2.15	0.00121	0.0251	up
780275	Submandibular.Gland-(Minor.Salivary.Gland+Parotid.Gland)/2	Plasma_Cells	PSG9	0.0149466051848517	-1.21281863382296	DEFB1	0.012703078997056	8.87	8.32e-09	3.21e-06	up
780276	Submandibular.Gland-(Minor.Salivary.Gland+Parotid.Gland)/2	Plasma_Cells	PSG9	0.0149466051848517	-1.21281863382296	DPP4	0.0124898074164874	6.24	6.39e-05	0.00316	up
780277	Submandibular.Gland-(Minor.Salivary.Gland+Parotid.Gland)/2	Plasma_Cells	PSG9	0.0149466051848517	-1.21281863382296	DSTN	0.0123792239131503	0.976	0.000798	0.0188	up
780278	Submandibular.Gland-(Minor.Salivary.Gland+Parotid.Gland)/2	Plasma_Cells	PSG9	0.0149466051848517	-1.21281863382296	EFNA1	0.01187458355042	3.95	0.000144	0.00565	up
780279	Submandibular.Gland-(Minor.Salivary.Gland+Parotid.Gland)/2	Plasma_Cells	PSG9	0.0149466051848517	-1.21281863382296	ENAH	0.0114039816534919	4.27	8.43e-05	0.00392	up
780280	Submandibular.Gland-(Minor.Salivary.Gland+Parotid.Gland)/2	Plasma_Cells	PSG9	0.0149466051848517	-1.21281863382296	FXYD2	0.0147951069675145	10.5	5.21e-10	4.46e-07	up
780281	Submandibular.Gland-(Minor.Salivary.Gland+Parotid.Gland)/2	Plasma_Cells	PSG9	0.0149466051848517	-1.21281863382296	KRT19	0.0115498617913749	6.26	1.4e-06	0.000177	up
780282	Submandibular.Gland-(Minor.Salivary.Gland+Parotid.Gland)/2	Plasma_Cells	PSG9	0.0149466051848517	-1.21281863382296	KRT8	0.0128885727924848	5.09	1.33e-07	2.7e-05	up
780283	Submandibular.Gland-(Minor.Salivary.Gland+Parotid.Gland)/2	Plasma_Cells	PSG9	0.0149466051848517	-1.21281863382296	MDK	0.0115409484700868	2.24	0.000177	0.00654	up
780284	Submandibular.Gland-(Minor.Salivary.Gland+Parotid.Gland)/2	Plasma_Cells	PSG9	0.0149466051848517	-1.21281863382296	MEIS2	0.0141816495148225	2.93	0.00174	0.0315	up
780285	Submandibular.Gland-(Minor.Salivary.Gland+Parotid.Gland)/2	Plasma_Cells	PSG9	0.0149466051848517	-1.21281863382296	MTUS1	0.0125636258657458	1.83	0.0023	0.0398	up
780286	Submandibular.Gland-(Minor.Salivary.Gland+Parotid.Gland)/2	Plasma_Cells	PSG9	0.0149466051848517	-1.21281863382296	NUPR1	0.0136822810762671	4.31	5.56e-07	8.72e-05	up
780287	Submandibular.Gland-(Minor.Salivary.Gland+Parotid.Gland)/2	Plasma_Cells	PSG9	0.0149466051848517	-1.21281863382296	PHLDA1	0.0120058960670988	3.36	6.56e-05	0.00318	up
780288	Submandibular.Gland-(Minor.Salivary.Gland+Parotid.Gland)/2	Plasma_Cells	PSG9	0.0149466051848517	-1.21281863382296	SVIL	0.0120087774878248	3.45	0.000757	0.018	up
780289	Submandibular.Gland-(Minor.Salivary.Gland+Parotid.Gland)/2	Plasma_Cells	PSG9	0.0149466051848517	-1.21281863382296	TINAGL1	0.0123909225416605	5.76	0.000352	0.0108	up
780290	Submandibular.Gland-(Minor.Salivary.Gland+Parotid.Gland)/2	Plasma_Cells	PSPN	0.0207947061138992	-0.260630197855697	BCL2L1	0.0123290453804074	2.02	0.000321	0.0101	up
780291	Submandibular.Gland-(Minor.Salivary.Gland+Parotid.Gland)/2	Plasma_Cells	PSPN	0.0207947061138992	-0.260630197855697	BCL6	0.0115913657092064	3.88	0.00111	0.0235	up
780292	Submandibular.Gland-(Minor.Salivary.Gland+Parotid.Gland)/2	Plasma_Cells	PSPN	0.0207947061138992	-0.260630197855697	CEBPD	0.00651538089489526	4.75	5.15e-08	1.2e-05	up
780293	Submandibular.Gland-(Minor.Salivary.Gland+Parotid.Gland)/2	Plasma_Cells	PSPN	0.0207947061138992	-0.260630197855697	CLU	0.00594945475099255	3.61	0.000605	0.0153	up
780294	Submandibular.Gland-(Minor.Salivary.Gland+Parotid.Gland)/2	Plasma_Cells	PSPN	0.0207947061138992	-0.260630197855697	CTSB	0.00611318687119534	1.89	0.000554	0.0147	up
780295	Submandibular.Gland-(Minor.Salivary.Gland+Parotid.Gland)/2	Plasma_Cells	PSPN	0.0207947061138992	-0.260630197855697	CXCR4	0.0111488593565699	2.15	0.00121	0.0251	up
780296	Submandibular.Gland-(Minor.Salivary.Gland+Parotid.Gland)/2	Plasma_Cells	PSPN	0.0207947061138992	-0.260630197855697	ELF3	0.00596474175320135	6.31	2.95e-06	0.000331	up
780297	Submandibular.Gland-(Minor.Salivary.Gland+Parotid.Gland)/2	Plasma_Cells	PSPN	0.0207947061138992	-0.260630197855697	ERBB3	0.00660533492973574	5.28	0.000207	0.00715	up
780298	Submandibular.Gland-(Minor.Salivary.Gland+Parotid.Gland)/2	Plasma_Cells	PSPN	0.0207947061138992	-0.260630197855697	ETFB	0.00701206308276974	1.26	0.00169	0.0311	up
780299	Submandibular.Gland-(Minor.Salivary.Gland+Parotid.Gland)/2	Plasma_Cells	PSPN	0.0207947061138992	-0.260630197855697	GAPDH	0.00612413852894528	1.01	0.00291	0.0472	up
780300	Submandibular.Gland-(Minor.Salivary.Gland+Parotid.Gland)/2	Plasma_Cells	PSPN	0.0207947061138992	-0.260630197855697	GSN	0.00640952158996345	2.85	0.000605	0.0153	up
780301	Submandibular.Gland-(Minor.Salivary.Gland+Parotid.Gland)/2	Plasma_Cells	PSPN	0.0207947061138992	-0.260630197855697	MGP	0.00696352846362495	6.33	5.33e-09	2.29e-06	up
780302	Submandibular.Gland-(Minor.Salivary.Gland+Parotid.Gland)/2	Plasma_Cells	PSPN	0.0207947061138992	-0.260630197855697	NFIA	0.00617383135279661	2.95	0.00109	0.0232	up
780303	Submandibular.Gland-(Minor.Salivary.Gland+Parotid.Gland)/2	Plasma_Cells	PSPN	0.0207947061138992	-0.260630197855697	NUPR1	0.00628313359171987	4.31	5.56e-07	8.72e-05	up
780304	Submandibular.Gland-(Minor.Salivary.Gland+Parotid.Gland)/2	Plasma_Cells	PSPN	0.0207947061138992	-0.260630197855697	PDK4	0.00658729791465818	4.85	6.54e-06	0.000561	up
780305	Submandibular.Gland-(Minor.Salivary.Gland+Parotid.Gland)/2	Plasma_Cells	PSPN	0.0207947061138992	-0.260630197855697	PHLDA1	0.00692253090624235	3.36	6.56e-05	0.00318	up
780306	Submandibular.Gland-(Minor.Salivary.Gland+Parotid.Gland)/2	Plasma_Cells	PSPN	0.0207947061138992	-0.260630197855697	PPARGC1A	0.00699062935329051	3.87	0.000586	0.015	up
780307	Submandibular.Gland-(Minor.Salivary.Gland+Parotid.Gland)/2	Plasma_Cells	PSPN	0.0207947061138992	-0.260630197855697	SFRP1	0.00665771103822438	4.18	1.19e-07	2.55e-05	up
780308	Submandibular.Gland-(Minor.Salivary.Gland+Parotid.Gland)/2	Plasma_Cells	PSPN	0.0207947061138992	-0.260630197855697	SOX9	0.00658770269801801	5.12	0.000877	0.0202	up
780309	Submandibular.Gland-(Minor.Salivary.Gland+Parotid.Gland)/2	Plasma_Cells	PSPN	0.0207947061138992	-0.260630197855697	TM4SF1	0.0068182714011912	3.88	1.85e-05	0.00123	up
780310	Submandibular.Gland-(Minor.Salivary.Gland+Parotid.Gland)/2	Plasma_Cells	PSPN	0.0207947061138992	-0.260630197855697	TSC22D1	0.00594216975981684	3.76	7.2e-06	0.000581	up
780311	Submandibular.Gland-(Minor.Salivary.Gland+Parotid.Gland)/2	Plasma_Cells	PTDSS1	0.0141352023614039	-1.344931330709	ACSL1	0.00648463268278345	6.09	0.000203	0.00715	up
780312	Submandibular.Gland-(Minor.Salivary.Gland+Parotid.Gland)/2	Plasma_Cells	PTDSS1	0.0141352023614039	-1.344931330709	AK2	0.00638263687818585	1.6	0.00277	0.0452	up
780313	Submandibular.Gland-(Minor.Salivary.Gland+Parotid.Gland)/2	Plasma_Cells	PTDSS1	0.0141352023614039	-1.344931330709	AQP3	0.00651671328166283	1.9	0.000158	0.00601	up
780314	Submandibular.Gland-(Minor.Salivary.Gland+Parotid.Gland)/2	Plasma_Cells	PTDSS1	0.0141352023614039	-1.344931330709	ATP1B1	0.00693913900785793	2.99	4.33e-07	7.26e-05	up
780315	Submandibular.Gland-(Minor.Salivary.Gland+Parotid.Gland)/2	Plasma_Cells	PTDSS1	0.0141352023614039	-1.344931330709	BCL2L1	0.00842357581977041	2.02	0.000321	0.0101	up
780316	Submandibular.Gland-(Minor.Salivary.Gland+Parotid.Gland)/2	Plasma_Cells	PTDSS1	0.0141352023614039	-1.344931330709	BCL6	0.00811534250760499	3.88	0.00111	0.0235	up
780317	Submandibular.Gland-(Minor.Salivary.Gland+Parotid.Gland)/2	Plasma_Cells	PTDSS1	0.0141352023614039	-1.344931330709	CD24	0.00669432912020384	4.01	5.91e-06	0.000536	up
780318	Submandibular.Gland-(Minor.Salivary.Gland+Parotid.Gland)/2	Plasma_Cells	PTDSS1	0.0141352023614039	-1.344931330709	CLU	0.00654292771454249	3.61	0.000605	0.0153	up
780319	Submandibular.Gland-(Minor.Salivary.Gland+Parotid.Gland)/2	Plasma_Cells	PTDSS1	0.0141352023614039	-1.344931330709	CXCR4	0.0108636942478037	2.15	0.00121	0.0251	up
780320	Submandibular.Gland-(Minor.Salivary.Gland+Parotid.Gland)/2	Plasma_Cells	PTDSS1	0.0141352023614039	-1.344931330709	EFNA1	0.0069416122261945	3.95	0.000144	0.00565	up
780321	Submandibular.Gland-(Minor.Salivary.Gland+Parotid.Gland)/2	Plasma_Cells	PTDSS1	0.0141352023614039	-1.344931330709	ETFB	0.00708410165009976	1.26	0.00169	0.0311	up
780322	Submandibular.Gland-(Minor.Salivary.Gland+Parotid.Gland)/2	Plasma_Cells	PTDSS1	0.0141352023614039	-1.344931330709	ETV1	0.0065434081204916	4.25	0.000338	0.0105	up
780323	Submandibular.Gland-(Minor.Salivary.Gland+Parotid.Gland)/2	Plasma_Cells	PTDSS1	0.0141352023614039	-1.344931330709	FKBP5	0.00716999709320746	3.43	2.53e-05	0.00156	up
780324	Submandibular.Gland-(Minor.Salivary.Gland+Parotid.Gland)/2	Plasma_Cells	PTDSS1	0.0141352023614039	-1.344931330709	GAPDH	0.00790050968768235	1.01	0.00291	0.0472	up
780325	Submandibular.Gland-(Minor.Salivary.Gland+Parotid.Gland)/2	Plasma_Cells	PTDSS1	0.0141352023614039	-1.344931330709	GSN	0.00645467807682369	2.85	0.000605	0.0153	up
780326	Submandibular.Gland-(Minor.Salivary.Gland+Parotid.Gland)/2	Plasma_Cells	PTDSS1	0.0141352023614039	-1.344931330709	MEIS2	0.00730084824393248	2.93	0.00174	0.0315	up
780327	Submandibular.Gland-(Minor.Salivary.Gland+Parotid.Gland)/2	Plasma_Cells	PTDSS1	0.0141352023614039	-1.344931330709	MTUS1	0.00674895950652216	1.83	0.0023	0.0398	up
780328	Submandibular.Gland-(Minor.Salivary.Gland+Parotid.Gland)/2	Plasma_Cells	PTDSS1	0.0141352023614039	-1.344931330709	NFIA	0.00689701877253415	2.95	0.00109	0.0232	up
780329	Submandibular.Gland-(Minor.Salivary.Gland+Parotid.Gland)/2	Plasma_Cells	PTDSS1	0.0141352023614039	-1.344931330709	PDK4	0.0067062536968757	4.85	6.54e-06	0.000561	up
780330	Submandibular.Gland-(Minor.Salivary.Gland+Parotid.Gland)/2	Plasma_Cells	PTDSS1	0.0141352023614039	-1.344931330709	PHLDA1	0.00637540128999459	3.36	6.56e-05	0.00318	up
780331	Submandibular.Gland-(Minor.Salivary.Gland+Parotid.Gland)/2	Plasma_Cells	PTDSS1	0.0141352023614039	-1.344931330709	PPARGC1A	0.00718214404155695	3.87	0.000586	0.015	up
780332	Submandibular.Gland-(Minor.Salivary.Gland+Parotid.Gland)/2	Plasma_Cells	PTDSS1	0.0141352023614039	-1.344931330709	SERPINA3	0.00635741736187851	6.62	0.000182	0.00665	up
780333	Submandibular.Gland-(Minor.Salivary.Gland+Parotid.Gland)/2	Plasma_Cells	PTDSS1	0.0141352023614039	-1.344931330709	SFRP1	0.00632690590772369	4.18	1.19e-07	2.55e-05	up
780334	Submandibular.Gland-(Minor.Salivary.Gland+Parotid.Gland)/2	Plasma_Cells	PTDSS1	0.0141352023614039	-1.344931330709	SOX9	0.00729654891588114	5.12	0.000877	0.0202	up
780335	Submandibular.Gland-(Minor.Salivary.Gland+Parotid.Gland)/2	Plasma_Cells	PTDSS1	0.0141352023614039	-1.344931330709	TM4SF1	0.00676604829899122	3.88	1.85e-05	0.00123	up
780336	Submandibular.Gland-(Minor.Salivary.Gland+Parotid.Gland)/2	Plasma_Cells	PTGFRN	0.021731562395466	-0.108091155131531	AQP3	0.00445684002895783	1.9	0.000158	0.00601	up
780337	Submandibular.Gland-(Minor.Salivary.Gland+Parotid.Gland)/2	Plasma_Cells	PTGFRN	0.021731562395466	-0.108091155131531	ATP1B1	0.00434482442724547	2.99	4.33e-07	7.26e-05	up
780338	Submandibular.Gland-(Minor.Salivary.Gland+Parotid.Gland)/2	Plasma_Cells	PTGFRN	0.021731562395466	-0.108091155131531	BCL2L1	0.00707858354342788	2.02	0.000321	0.0101	up
780339	Submandibular.Gland-(Minor.Salivary.Gland+Parotid.Gland)/2	Plasma_Cells	PTGFRN	0.021731562395466	-0.108091155131531	BCL6	0.00697062446482058	3.88	0.00111	0.0235	up
780340	Submandibular.Gland-(Minor.Salivary.Gland+Parotid.Gland)/2	Plasma_Cells	PTGFRN	0.021731562395466	-0.108091155131531	CLU	0.00461588221417364	3.61	0.000605	0.0153	up
780341	Submandibular.Gland-(Minor.Salivary.Gland+Parotid.Gland)/2	Plasma_Cells	PTGFRN	0.021731562395466	-0.108091155131531	CXCR4	0.00602064351799623	2.15	0.00121	0.0251	up
780342	Submandibular.Gland-(Minor.Salivary.Gland+Parotid.Gland)/2	Plasma_Cells	PTGFRN	0.021731562395466	-0.108091155131531	EFNA1	0.00464706605977034	3.95	0.000144	0.00565	up
780343	Submandibular.Gland-(Minor.Salivary.Gland+Parotid.Gland)/2	Plasma_Cells	PTGFRN	0.021731562395466	-0.108091155131531	ELF3	0.00473220744418419	6.31	2.95e-06	0.000331	up
780344	Submandibular.Gland-(Minor.Salivary.Gland+Parotid.Gland)/2	Plasma_Cells	PTGFRN	0.021731562395466	-0.108091155131531	ETFB	0.00484483076203009	1.26	0.00169	0.0311	up
780345	Submandibular.Gland-(Minor.Salivary.Gland+Parotid.Gland)/2	Plasma_Cells	PTGFRN	0.021731562395466	-0.108091155131531	ETV1	0.00517829274361876	4.25	0.000338	0.0105	up
780346	Submandibular.Gland-(Minor.Salivary.Gland+Parotid.Gland)/2	Plasma_Cells	PTGFRN	0.021731562395466	-0.108091155131531	FKBP5	0.00443975081776947	3.43	2.53e-05	0.00156	up
780347	Submandibular.Gland-(Minor.Salivary.Gland+Parotid.Gland)/2	Plasma_Cells	PTGFRN	0.021731562395466	-0.108091155131531	GAPDH	0.0046881158635171	1.01	0.00291	0.0472	up
780348	Submandibular.Gland-(Minor.Salivary.Gland+Parotid.Gland)/2	Plasma_Cells	PTGFRN	0.021731562395466	-0.108091155131531	GSN	0.0045506708658239	2.85	0.000605	0.0153	up
780349	Submandibular.Gland-(Minor.Salivary.Gland+Parotid.Gland)/2	Plasma_Cells	PTGFRN	0.021731562395466	-0.108091155131531	IFI27	0.00462124824520661	6.5	2.3e-05	0.00146	up
780350	Submandibular.Gland-(Minor.Salivary.Gland+Parotid.Gland)/2	Plasma_Cells	PTGFRN	0.021731562395466	-0.108091155131531	KRT19	0.00438239519585325	6.26	1.4e-06	0.000177	up
780351	Submandibular.Gland-(Minor.Salivary.Gland+Parotid.Gland)/2	Plasma_Cells	PTGFRN	0.021731562395466	-0.108091155131531	KRT8	0.00466454957066535	5.09	1.33e-07	2.7e-05	up
780352	Submandibular.Gland-(Minor.Salivary.Gland+Parotid.Gland)/2	Plasma_Cells	PTGFRN	0.021731562395466	-0.108091155131531	MEIS2	0.00518361752237724	2.93	0.00174	0.0315	up
780353	Submandibular.Gland-(Minor.Salivary.Gland+Parotid.Gland)/2	Plasma_Cells	PTGFRN	0.021731562395466	-0.108091155131531	MGP	0.00530313344092373	6.33	5.33e-09	2.29e-06	up
780354	Submandibular.Gland-(Minor.Salivary.Gland+Parotid.Gland)/2	Plasma_Cells	PTGFRN	0.021731562395466	-0.108091155131531	MLPH	0.00508247295636905	3.21	0.00127	0.0259	up
780355	Submandibular.Gland-(Minor.Salivary.Gland+Parotid.Gland)/2	Plasma_Cells	PTGFRN	0.021731562395466	-0.108091155131531	NFIA	0.00481327946204016	2.95	0.00109	0.0232	up
780356	Submandibular.Gland-(Minor.Salivary.Gland+Parotid.Gland)/2	Plasma_Cells	PTGFRN	0.021731562395466	-0.108091155131531	PHLDA1	0.00542080433399403	3.36	6.56e-05	0.00318	up
780357	Submandibular.Gland-(Minor.Salivary.Gland+Parotid.Gland)/2	Plasma_Cells	PTGFRN	0.021731562395466	-0.108091155131531	PPARGC1A	0.00508666454036516	3.87	0.000586	0.015	up
780358	Submandibular.Gland-(Minor.Salivary.Gland+Parotid.Gland)/2	Plasma_Cells	PTGFRN	0.021731562395466	-0.108091155131531	RAP1GAP	0.0047338126188189	6.08	0.000132	0.00533	up
780359	Submandibular.Gland-(Minor.Salivary.Gland+Parotid.Gland)/2	Plasma_Cells	PTGFRN	0.021731562395466	-0.108091155131531	SERPINA3	0.00496864731469397	6.62	0.000182	0.00665	up
780360	Submandibular.Gland-(Minor.Salivary.Gland+Parotid.Gland)/2	Plasma_Cells	PTGFRN	0.021731562395466	-0.108091155131531	SOX9	0.0045938874446133	5.12	0.000877	0.0202	up
780361	Submandibular.Gland-(Minor.Salivary.Gland+Parotid.Gland)/2	Plasma_Cells	PTGFRN	0.021731562395466	-0.108091155131531	TACSTD2	0.00438864414616371	5.97	7.47e-05	0.00354	up
780362	Submandibular.Gland-(Minor.Salivary.Gland+Parotid.Gland)/2	Plasma_Cells	PTGFRN	0.021731562395466	-0.108091155131531	TM4SF1	0.00434896515422792	3.88	1.85e-05	0.00123	up
780363	Submandibular.Gland-(Minor.Salivary.Gland+Parotid.Gland)/2	Plasma_Cells	PTGS2	0.0214109410325301	-0.160294760680692	ANXA1	0.0183804491073537	2.22	0.000678	0.0166	up
780364	Submandibular.Gland-(Minor.Salivary.Gland+Parotid.Gland)/2	Plasma_Cells	PTGS2	0.0214109410325301	-0.160294760680692	ATP1B1	0.0193840510587381	2.99	4.33e-07	7.26e-05	up
780365	Submandibular.Gland-(Minor.Salivary.Gland+Parotid.Gland)/2	Plasma_Cells	PTGS2	0.0214109410325301	-0.160294760680692	BCL2L1	0.0335403885311449	2.02	0.000321	0.0101	up
780366	Submandibular.Gland-(Minor.Salivary.Gland+Parotid.Gland)/2	Plasma_Cells	PTGS2	0.0214109410325301	-0.160294760680692	BCL6	0.0305906868908368	3.88	0.00111	0.0235	up
780367	Submandibular.Gland-(Minor.Salivary.Gland+Parotid.Gland)/2	Plasma_Cells	PTGS2	0.0214109410325301	-0.160294760680692	CEBPD	0.0170244809115653	4.75	5.15e-08	1.2e-05	up
780368	Submandibular.Gland-(Minor.Salivary.Gland+Parotid.Gland)/2	Plasma_Cells	PTGS2	0.0214109410325301	-0.160294760680692	CSRP1	0.0170312208303817	2	6.49e-05	0.00317	up
780369	Submandibular.Gland-(Minor.Salivary.Gland+Parotid.Gland)/2	Plasma_Cells	PTGS2	0.0214109410325301	-0.160294760680692	CTSB	0.0183092709547263	1.89	0.000554	0.0147	up
780370	Submandibular.Gland-(Minor.Salivary.Gland+Parotid.Gland)/2	Plasma_Cells	PTGS2	0.0214109410325301	-0.160294760680692	CXCR4	0.0273798026138743	2.15	0.00121	0.0251	up
780371	Submandibular.Gland-(Minor.Salivary.Gland+Parotid.Gland)/2	Plasma_Cells	PTGS2	0.0214109410325301	-0.160294760680692	EFNA1	0.019234221343324	3.95	0.000144	0.00565	up
780372	Submandibular.Gland-(Minor.Salivary.Gland+Parotid.Gland)/2	Plasma_Cells	PTGS2	0.0214109410325301	-0.160294760680692	ELF3	0.0179524439748549	6.31	2.95e-06	0.000331	up
780373	Submandibular.Gland-(Minor.Salivary.Gland+Parotid.Gland)/2	Plasma_Cells	PTGS2	0.0214109410325301	-0.160294760680692	ETFB	0.0170706185355613	1.26	0.00169	0.0311	up
780374	Submandibular.Gland-(Minor.Salivary.Gland+Parotid.Gland)/2	Plasma_Cells	PTGS2	0.0214109410325301	-0.160294760680692	FKBP5	0.0168872297053068	3.43	2.53e-05	0.00156	up
780375	Submandibular.Gland-(Minor.Salivary.Gland+Parotid.Gland)/2	Plasma_Cells	PTGS2	0.0214109410325301	-0.160294760680692	GAPDH	0.0213864461053636	1.01	0.00291	0.0472	up
780376	Submandibular.Gland-(Minor.Salivary.Gland+Parotid.Gland)/2	Plasma_Cells	PTGS2	0.0214109410325301	-0.160294760680692	GSN	0.0171042387790156	2.85	0.000605	0.0153	up
780377	Submandibular.Gland-(Minor.Salivary.Gland+Parotid.Gland)/2	Plasma_Cells	PTGS2	0.0214109410325301	-0.160294760680692	KRT19	0.0174839629423735	6.26	1.4e-06	0.000177	up
780378	Submandibular.Gland-(Minor.Salivary.Gland+Parotid.Gland)/2	Plasma_Cells	PTGS2	0.0214109410325301	-0.160294760680692	KRT8	0.0183018989647447	5.09	1.33e-07	2.7e-05	up
780379	Submandibular.Gland-(Minor.Salivary.Gland+Parotid.Gland)/2	Plasma_Cells	PTGS2	0.0214109410325301	-0.160294760680692	NFIA	0.0169091666829948	2.95	0.00109	0.0232	up
780380	Submandibular.Gland-(Minor.Salivary.Gland+Parotid.Gland)/2	Plasma_Cells	PTGS2	0.0214109410325301	-0.160294760680692	NUPR1	0.017960822360571	4.31	5.56e-07	8.72e-05	up
780381	Submandibular.Gland-(Minor.Salivary.Gland+Parotid.Gland)/2	Plasma_Cells	PTGS2	0.0214109410325301	-0.160294760680692	PHLDA1	0.01894290099034	3.36	6.56e-05	0.00318	up
780382	Submandibular.Gland-(Minor.Salivary.Gland+Parotid.Gland)/2	Plasma_Cells	PTGS2	0.0214109410325301	-0.160294760680692	PPARGC1A	0.0249203267156151	3.87	0.000586	0.015	up
780383	Submandibular.Gland-(Minor.Salivary.Gland+Parotid.Gland)/2	Plasma_Cells	PTGS2	0.0214109410325301	-0.160294760680692	SERPINA3	0.0193630511170929	6.62	0.000182	0.00665	up
780384	Submandibular.Gland-(Minor.Salivary.Gland+Parotid.Gland)/2	Plasma_Cells	PTGS2	0.0214109410325301	-0.160294760680692	SOX9	0.0184834695586492	5.12	0.000877	0.0202	up
780385	Submandibular.Gland-(Minor.Salivary.Gland+Parotid.Gland)/2	Plasma_Cells	PTH	0.0119072309253602	-1.7076898847772	ANXA1	0.00836668202127224	2.22	0.000678	0.0166	up
780386	Submandibular.Gland-(Minor.Salivary.Gland+Parotid.Gland)/2	Plasma_Cells	PTH	0.0119072309253602	-1.7076898847772	BCL2L1	0.0138782377096209	2.02	0.000321	0.0101	up
780387	Submandibular.Gland-(Minor.Salivary.Gland+Parotid.Gland)/2	Plasma_Cells	PTH	0.0119072309253602	-1.7076898847772	BCL6	0.0128688137947008	3.88	0.00111	0.0235	up
780388	Submandibular.Gland-(Minor.Salivary.Gland+Parotid.Gland)/2	Plasma_Cells	PTH	0.0119072309253602	-1.7076898847772	CLU	0.00866268207789057	3.61	0.000605	0.0153	up
780389	Submandibular.Gland-(Minor.Salivary.Gland+Parotid.Gland)/2	Plasma_Cells	PTH	0.0119072309253602	-1.7076898847772	CTSB	0.0656730936369201	1.89	0.000554	0.0147	up
780390	Submandibular.Gland-(Minor.Salivary.Gland+Parotid.Gland)/2	Plasma_Cells	PTH	0.0119072309253602	-1.7076898847772	CXCR4	0.0112187299111225	2.15	0.00121	0.0251	up
780391	Submandibular.Gland-(Minor.Salivary.Gland+Parotid.Gland)/2	Plasma_Cells	PTH	0.0119072309253602	-1.7076898847772	ETFB	0.00931924430874082	1.26	0.00169	0.0311	up
780392	Submandibular.Gland-(Minor.Salivary.Gland+Parotid.Gland)/2	Plasma_Cells	PTH	0.0119072309253602	-1.7076898847772	FKBP5	0.00894063612676069	3.43	2.53e-05	0.00156	up
780393	Submandibular.Gland-(Minor.Salivary.Gland+Parotid.Gland)/2	Plasma_Cells	PTH	0.0119072309253602	-1.7076898847772	GAPDH	0.00990040395001486	1.01	0.00291	0.0472	up
780394	Submandibular.Gland-(Minor.Salivary.Gland+Parotid.Gland)/2	Plasma_Cells	PTH	0.0119072309253602	-1.7076898847772	GSN	0.00944418456566025	2.85	0.000605	0.0153	up
780395	Submandibular.Gland-(Minor.Salivary.Gland+Parotid.Gland)/2	Plasma_Cells	PTH	0.0119072309253602	-1.7076898847772	MEIS2	0.00831571511196719	2.93	0.00174	0.0315	up
780396	Submandibular.Gland-(Minor.Salivary.Gland+Parotid.Gland)/2	Plasma_Cells	PTH	0.0119072309253602	-1.7076898847772	MGP	0.0678045315267032	6.33	5.33e-09	2.29e-06	up
780397	Submandibular.Gland-(Minor.Salivary.Gland+Parotid.Gland)/2	Plasma_Cells	PTH	0.0119072309253602	-1.7076898847772	PHLDA1	0.00904171579014145	3.36	6.56e-05	0.00318	up
780398	Submandibular.Gland-(Minor.Salivary.Gland+Parotid.Gland)/2	Plasma_Cells	PTH	0.0119072309253602	-1.7076898847772	PPARGC1A	0.0109149009364897	3.87	0.000586	0.015	up
780399	Submandibular.Gland-(Minor.Salivary.Gland+Parotid.Gland)/2	Plasma_Cells	PTH	0.0119072309253602	-1.7076898847772	SOX9	0.00899857379803825	5.12	0.000877	0.0202	up
780400	Submandibular.Gland-(Minor.Salivary.Gland+Parotid.Gland)/2	Plasma_Cells	PTH2	0.0278408104982269	0.886617292359529	ANXA1	0.00382839055100902	2.22	0.000678	0.0166	up
780401	Submandibular.Gland-(Minor.Salivary.Gland+Parotid.Gland)/2	Plasma_Cells	PTH2	0.0278408104982269	0.886617292359529	ATP1B1	0.00412463900915738	2.99	4.33e-07	7.26e-05	up
780402	Submandibular.Gland-(Minor.Salivary.Gland+Parotid.Gland)/2	Plasma_Cells	PTH2	0.0278408104982269	0.886617292359529	BCL2L1	0.00661676371044472	2.02	0.000321	0.0101	up
780403	Submandibular.Gland-(Minor.Salivary.Gland+Parotid.Gland)/2	Plasma_Cells	PTH2	0.0278408104982269	0.886617292359529	BCL6	0.00659456900505832	3.88	0.00111	0.0235	up
780404	Submandibular.Gland-(Minor.Salivary.Gland+Parotid.Gland)/2	Plasma_Cells	PTH2	0.0278408104982269	0.886617292359529	CA2	0.00374659492139294	5.87	8.76e-05	0.00393	up
780405	Submandibular.Gland-(Minor.Salivary.Gland+Parotid.Gland)/2	Plasma_Cells	PTH2	0.0278408104982269	0.886617292359529	CEBPD	0.00393143950680148	4.75	5.15e-08	1.2e-05	up
780406	Submandibular.Gland-(Minor.Salivary.Gland+Parotid.Gland)/2	Plasma_Cells	PTH2	0.0278408104982269	0.886617292359529	CTSB	0.00376327634398829	1.89	0.000554	0.0147	up
780407	Submandibular.Gland-(Minor.Salivary.Gland+Parotid.Gland)/2	Plasma_Cells	PTH2	0.0278408104982269	0.886617292359529	CXCR4	0.0059863892706576	2.15	0.00121	0.0251	up
780408	Submandibular.Gland-(Minor.Salivary.Gland+Parotid.Gland)/2	Plasma_Cells	PTH2	0.0278408104982269	0.886617292359529	EFNA1	0.00435983878407903	3.95	0.000144	0.00565	up
780409	Submandibular.Gland-(Minor.Salivary.Gland+Parotid.Gland)/2	Plasma_Cells	PTH2	0.0278408104982269	0.886617292359529	EIF4EBP1	0.00425754222946139	3.34	2.5e-08	6.95e-06	up
780410	Submandibular.Gland-(Minor.Salivary.Gland+Parotid.Gland)/2	Plasma_Cells	PTH2	0.0278408104982269	0.886617292359529	ELF3	0.00446186541964514	6.31	2.95e-06	0.000331	up
780411	Submandibular.Gland-(Minor.Salivary.Gland+Parotid.Gland)/2	Plasma_Cells	PTH2	0.0278408104982269	0.886617292359529	ETFB	0.00420751534553138	1.26	0.00169	0.0311	up
780412	Submandibular.Gland-(Minor.Salivary.Gland+Parotid.Gland)/2	Plasma_Cells	PTH2	0.0278408104982269	0.886617292359529	FKBP5	0.00398695590182727	3.43	2.53e-05	0.00156	up
780413	Submandibular.Gland-(Minor.Salivary.Gland+Parotid.Gland)/2	Plasma_Cells	PTH2	0.0278408104982269	0.886617292359529	GAPDH	0.00415627080635758	1.01	0.00291	0.0472	up
780414	Submandibular.Gland-(Minor.Salivary.Gland+Parotid.Gland)/2	Plasma_Cells	PTH2	0.0278408104982269	0.886617292359529	GSN	0.00440331142848197	2.85	0.000605	0.0153	up
780415	Submandibular.Gland-(Minor.Salivary.Gland+Parotid.Gland)/2	Plasma_Cells	PTH2	0.0278408104982269	0.886617292359529	KRT18	0.00401131765212269	3.47	2.61e-08	6.95e-06	up
780416	Submandibular.Gland-(Minor.Salivary.Gland+Parotid.Gland)/2	Plasma_Cells	PTH2	0.0278408104982269	0.886617292359529	KRT19	0.00442986546826511	6.26	1.4e-06	0.000177	up
780417	Submandibular.Gland-(Minor.Salivary.Gland+Parotid.Gland)/2	Plasma_Cells	PTH2	0.0278408104982269	0.886617292359529	KRT8	0.00397567766717654	5.09	1.33e-07	2.7e-05	up
780418	Submandibular.Gland-(Minor.Salivary.Gland+Parotid.Gland)/2	Plasma_Cells	PTH2	0.0278408104982269	0.886617292359529	MGP	0.00403141582920135	6.33	5.33e-09	2.29e-06	up
780419	Submandibular.Gland-(Minor.Salivary.Gland+Parotid.Gland)/2	Plasma_Cells	PTH2	0.0278408104982269	0.886617292359529	NFIA	0.00399301797380176	2.95	0.00109	0.0232	up
780420	Submandibular.Gland-(Minor.Salivary.Gland+Parotid.Gland)/2	Plasma_Cells	PTH2	0.0278408104982269	0.886617292359529	NUPR1	0.00395786229507602	4.31	5.56e-07	8.72e-05	up
780421	Submandibular.Gland-(Minor.Salivary.Gland+Parotid.Gland)/2	Plasma_Cells	PTH2	0.0278408104982269	0.886617292359529	PHLDA1	0.0041579188277931	3.36	6.56e-05	0.00318	up
780422	Submandibular.Gland-(Minor.Salivary.Gland+Parotid.Gland)/2	Plasma_Cells	PTH2	0.0278408104982269	0.886617292359529	PPARGC1A	0.00514025467843693	3.87	0.000586	0.015	up
780423	Submandibular.Gland-(Minor.Salivary.Gland+Parotid.Gland)/2	Plasma_Cells	PTH2	0.0278408104982269	0.886617292359529	SERPINA3	0.00395478640817404	6.62	0.000182	0.00665	up
780424	Submandibular.Gland-(Minor.Salivary.Gland+Parotid.Gland)/2	Plasma_Cells	PTH2	0.0278408104982269	0.886617292359529	SFRP1	0.00385958256684736	4.18	1.19e-07	2.55e-05	up
780425	Submandibular.Gland-(Minor.Salivary.Gland+Parotid.Gland)/2	Plasma_Cells	PTH2	0.0278408104982269	0.886617292359529	SOX9	0.00488015500463003	5.12	0.000877	0.0202	up
780426	Submandibular.Gland-(Minor.Salivary.Gland+Parotid.Gland)/2	Plasma_Cells	PTH2	0.0278408104982269	0.886617292359529	TM4SF1	0.00438363637513831	3.88	1.85e-05	0.00123	up
780427	Submandibular.Gland-(Minor.Salivary.Gland+Parotid.Gland)/2	Plasma_Cells	PTHLH	0.0142128592801629	-1.33228722266226	BCL2L1	0.0128958935462534	2.02	0.000321	0.0101	up
780428	Submandibular.Gland-(Minor.Salivary.Gland+Parotid.Gland)/2	Plasma_Cells	PTHLH	0.0142128592801629	-1.33228722266226	BCL6	0.0139505666570902	3.88	0.00111	0.0235	up
780429	Submandibular.Gland-(Minor.Salivary.Gland+Parotid.Gland)/2	Plasma_Cells	PTHLH	0.0142128592801629	-1.33228722266226	CDC34	0.0436440638322567	2.32	0.000656	0.0162	up
780430	Submandibular.Gland-(Minor.Salivary.Gland+Parotid.Gland)/2	Plasma_Cells	PTHLH	0.0142128592801629	-1.33228722266226	CKB	0.0440590957519184	5.22	3.02e-09	1.55e-06	up
780431	Submandibular.Gland-(Minor.Salivary.Gland+Parotid.Gland)/2	Plasma_Cells	PTHLH	0.0142128592801629	-1.33228722266226	CREB3L1	0.0452507060491652	4.66	0.000821	0.0193	up
780432	Submandibular.Gland-(Minor.Salivary.Gland+Parotid.Gland)/2	Plasma_Cells	PTHLH	0.0142128592801629	-1.33228722266226	CXCR4	0.0108014146917825	2.15	0.00121	0.0251	up
780433	Submandibular.Gland-(Minor.Salivary.Gland+Parotid.Gland)/2	Plasma_Cells	PTHLH	0.0142128592801629	-1.33228722266226	EPCAM	0.0448702290007827	4.56	4.97e-08	1.2e-05	up
780434	Submandibular.Gland-(Minor.Salivary.Gland+Parotid.Gland)/2	Plasma_Cells	PTHLH	0.0142128592801629	-1.33228722266226	FAHD2A	0.0435764241894285	2.41	0.00042	0.0121	up
780435	Submandibular.Gland-(Minor.Salivary.Gland+Parotid.Gland)/2	Plasma_Cells	PTHLH	0.0142128592801629	-1.33228722266226	FTH1	0.0440084441837543	0.856	0.00238	0.0404	up
780436	Submandibular.Gland-(Minor.Salivary.Gland+Parotid.Gland)/2	Plasma_Cells	PTHLH	0.0142128592801629	-1.33228722266226	LIFR	0.0467702495815172	6.98	4.28e-06	0.000434	up
780437	Submandibular.Gland-(Minor.Salivary.Gland+Parotid.Gland)/2	Plasma_Cells	PTHLH	0.0142128592801629	-1.33228722266226	PABPC1	0.0454052187625685	1.13	0.000143	0.00564	up
780438	Submandibular.Gland-(Minor.Salivary.Gland+Parotid.Gland)/2	Plasma_Cells	PTHLH	0.0142128592801629	-1.33228722266226	STATH	0.0476471759791598	8.19	2.69e-06	0.000314	up
780439	Submandibular.Gland-(Minor.Salivary.Gland+Parotid.Gland)/2	Plasma_Cells	PTHLH	0.0142128592801629	-1.33228722266226	TPD52L1	0.0458894575225863	6.12	6.05e-09	2.46e-06	up
780440	Submandibular.Gland-(Minor.Salivary.Gland+Parotid.Gland)/2	Plasma_Cells	PTHLH	0.0142128592801629	-1.33228722266226	ZCCHC2	0.0427206863012204	4.16	2.63e-05	0.00161	up
780441	Submandibular.Gland-(Minor.Salivary.Gland+Parotid.Gland)/2	Plasma_Cells	PTN	0.0221547062447871	-0.0391948270820361	ANXA3	0.00713914862044706	5.99	2.78e-05	0.00169	up
780442	Submandibular.Gland-(Minor.Salivary.Gland+Parotid.Gland)/2	Plasma_Cells	PTN	0.0221547062447871	-0.0391948270820361	ATP1B1	0.00710553172915572	2.99	4.33e-07	7.26e-05	up
780443	Submandibular.Gland-(Minor.Salivary.Gland+Parotid.Gland)/2	Plasma_Cells	PTN	0.0221547062447871	-0.0391948270820361	BCL2L1	0.0117072496628069	2.02	0.000321	0.0101	up
780444	Submandibular.Gland-(Minor.Salivary.Gland+Parotid.Gland)/2	Plasma_Cells	PTN	0.0221547062447871	-0.0391948270820361	BCL6	0.0107262798082641	3.88	0.00111	0.0235	up
780445	Submandibular.Gland-(Minor.Salivary.Gland+Parotid.Gland)/2	Plasma_Cells	PTN	0.0221547062447871	-0.0391948270820361	CA2	0.00740308634229454	5.87	8.76e-05	0.00393	up
780446	Submandibular.Gland-(Minor.Salivary.Gland+Parotid.Gland)/2	Plasma_Cells	PTN	0.0221547062447871	-0.0391948270820361	CLU	0.00705660663016375	3.61	0.000605	0.0153	up
780447	Submandibular.Gland-(Minor.Salivary.Gland+Parotid.Gland)/2	Plasma_Cells	PTN	0.0221547062447871	-0.0391948270820361	CXCR4	0.0112174116755562	2.15	0.00121	0.0251	up
780448	Submandibular.Gland-(Minor.Salivary.Gland+Parotid.Gland)/2	Plasma_Cells	PTN	0.0221547062447871	-0.0391948270820361	EFNA1	0.00762404415507064	3.95	0.000144	0.00565	up
780449	Submandibular.Gland-(Minor.Salivary.Gland+Parotid.Gland)/2	Plasma_Cells	PTN	0.0221547062447871	-0.0391948270820361	ERBB3	0.00766064437935164	5.28	0.000207	0.00715	up
780450	Submandibular.Gland-(Minor.Salivary.Gland+Parotid.Gland)/2	Plasma_Cells	PTN	0.0221547062447871	-0.0391948270820361	ETFB	0.00841452048420804	1.26	0.00169	0.0311	up
780451	Submandibular.Gland-(Minor.Salivary.Gland+Parotid.Gland)/2	Plasma_Cells	PTN	0.0221547062447871	-0.0391948270820361	ETV1	0.00766651168790275	4.25	0.000338	0.0105	up
780452	Submandibular.Gland-(Minor.Salivary.Gland+Parotid.Gland)/2	Plasma_Cells	PTN	0.0221547062447871	-0.0391948270820361	FKBP5	0.00769431333056332	3.43	2.53e-05	0.00156	up
780453	Submandibular.Gland-(Minor.Salivary.Gland+Parotid.Gland)/2	Plasma_Cells	PTN	0.0221547062447871	-0.0391948270820361	GAPDH	0.00792323665443583	1.01	0.00291	0.0472	up
780454	Submandibular.Gland-(Minor.Salivary.Gland+Parotid.Gland)/2	Plasma_Cells	PTN	0.0221547062447871	-0.0391948270820361	GSN	0.00797768577853969	2.85	0.000605	0.0153	up
780455	Submandibular.Gland-(Minor.Salivary.Gland+Parotid.Gland)/2	Plasma_Cells	PTN	0.0221547062447871	-0.0391948270820361	IFI27	0.00789209418460486	6.5	2.3e-05	0.00146	up
780456	Submandibular.Gland-(Minor.Salivary.Gland+Parotid.Gland)/2	Plasma_Cells	PTN	0.0221547062447871	-0.0391948270820361	KCNN4	0.00814172906079445	2.16	0.000281	0.009	up
780457	Submandibular.Gland-(Minor.Salivary.Gland+Parotid.Gland)/2	Plasma_Cells	PTN	0.0221547062447871	-0.0391948270820361	KRT18	0.007182487890175	3.47	2.61e-08	6.95e-06	up
780458	Submandibular.Gland-(Minor.Salivary.Gland+Parotid.Gland)/2	Plasma_Cells	PTN	0.0221547062447871	-0.0391948270820361	KRT19	0.00755554793304465	6.26	1.4e-06	0.000177	up
780459	Submandibular.Gland-(Minor.Salivary.Gland+Parotid.Gland)/2	Plasma_Cells	PTN	0.0221547062447871	-0.0391948270820361	KRT8	0.00721618065755703	5.09	1.33e-07	2.7e-05	up
780460	Submandibular.Gland-(Minor.Salivary.Gland+Parotid.Gland)/2	Plasma_Cells	PTN	0.0221547062447871	-0.0391948270820361	MEIS2	0.00707393342697565	2.93	0.00174	0.0315	up
780461	Submandibular.Gland-(Minor.Salivary.Gland+Parotid.Gland)/2	Plasma_Cells	PTN	0.0221547062447871	-0.0391948270820361	MGP	0.00706667229816723	6.33	5.33e-09	2.29e-06	up
780462	Submandibular.Gland-(Minor.Salivary.Gland+Parotid.Gland)/2	Plasma_Cells	PTN	0.0221547062447871	-0.0391948270820361	NFIA	0.00795680166647139	2.95	0.00109	0.0232	up
780463	Submandibular.Gland-(Minor.Salivary.Gland+Parotid.Gland)/2	Plasma_Cells	PTN	0.0221547062447871	-0.0391948270820361	NUPR1	0.00785794391561098	4.31	5.56e-07	8.72e-05	up
780464	Submandibular.Gland-(Minor.Salivary.Gland+Parotid.Gland)/2	Plasma_Cells	PTN	0.0221547062447871	-0.0391948270820361	PHLDA1	0.00726695788002158	3.36	6.56e-05	0.00318	up
780465	Submandibular.Gland-(Minor.Salivary.Gland+Parotid.Gland)/2	Plasma_Cells	PTN	0.0221547062447871	-0.0391948270820361	PPARGC1A	0.00893373653579776	3.87	0.000586	0.015	up
780466	Submandibular.Gland-(Minor.Salivary.Gland+Parotid.Gland)/2	Plasma_Cells	PTN	0.0221547062447871	-0.0391948270820361	SDC4	0.00728075310959429	6.31	1.49e-05	0.00103	up
780467	Submandibular.Gland-(Minor.Salivary.Gland+Parotid.Gland)/2	Plasma_Cells	PTN	0.0221547062447871	-0.0391948270820361	SFRP1	0.00777128623860762	4.18	1.19e-07	2.55e-05	up
780468	Submandibular.Gland-(Minor.Salivary.Gland+Parotid.Gland)/2	Plasma_Cells	PTN	0.0221547062447871	-0.0391948270820361	SOX9	0.00821013670811558	5.12	0.000877	0.0202	up
780469	Submandibular.Gland-(Minor.Salivary.Gland+Parotid.Gland)/2	Plasma_Cells	PTN	0.0221547062447871	-0.0391948270820361	TM4SF1	0.00817426089765345	3.88	1.85e-05	0.00123	up
780470	Submandibular.Gland-(Minor.Salivary.Gland+Parotid.Gland)/2	Plasma_Cells	PTPRC	0.0152147858461984	-1.16915342906974	ANXA1	0.00928782676780729	2.22	0.000678	0.0166	up
780471	Submandibular.Gland-(Minor.Salivary.Gland+Parotid.Gland)/2	Plasma_Cells	PTPRC	0.0152147858461984	-1.16915342906974	BCL2L1	0.0205126062377844	2.02	0.000321	0.0101	up
780472	Submandibular.Gland-(Minor.Salivary.Gland+Parotid.Gland)/2	Plasma_Cells	PTPRC	0.0152147858461984	-1.16915342906974	BCL6	0.0212604020089015	3.88	0.00111	0.0235	up
780473	Submandibular.Gland-(Minor.Salivary.Gland+Parotid.Gland)/2	Plasma_Cells	PTPRC	0.0152147858461984	-1.16915342906974	CEBPD	0.0110572342086836	4.75	5.15e-08	1.2e-05	up
780474	Submandibular.Gland-(Minor.Salivary.Gland+Parotid.Gland)/2	Plasma_Cells	PTPRC	0.0152147858461984	-1.16915342906974	CTSB	0.0127292585825202	1.89	0.000554	0.0147	up
780475	Submandibular.Gland-(Minor.Salivary.Gland+Parotid.Gland)/2	Plasma_Cells	PTPRC	0.0152147858461984	-1.16915342906974	CXCR4	0.0130090606670255	2.15	0.00121	0.0251	up
780476	Submandibular.Gland-(Minor.Salivary.Gland+Parotid.Gland)/2	Plasma_Cells	PTPRC	0.0152147858461984	-1.16915342906974	EIF4EBP1	0.0102208104645816	3.34	2.5e-08	6.95e-06	up
780477	Submandibular.Gland-(Minor.Salivary.Gland+Parotid.Gland)/2	Plasma_Cells	PTPRC	0.0152147858461984	-1.16915342906974	ETFB	0.0108110362140377	1.26	0.00169	0.0311	up
780478	Submandibular.Gland-(Minor.Salivary.Gland+Parotid.Gland)/2	Plasma_Cells	PTPRC	0.0152147858461984	-1.16915342906974	GSN	0.00919770473383904	2.85	0.000605	0.0153	up
780479	Submandibular.Gland-(Minor.Salivary.Gland+Parotid.Gland)/2	Plasma_Cells	PTPRC	0.0152147858461984	-1.16915342906974	LGALS3BP	0.00907678846289315	5.78	5.77e-06	0.00053	up
780480	Submandibular.Gland-(Minor.Salivary.Gland+Parotid.Gland)/2	Plasma_Cells	PTPRC	0.0152147858461984	-1.16915342906974	NCALD	0.0100959744071781	4.09	5.4e-05	0.00283	up
780481	Submandibular.Gland-(Minor.Salivary.Gland+Parotid.Gland)/2	Plasma_Cells	PTPRC	0.0152147858461984	-1.16915342906974	NUPR1	0.0118734095392228	4.31	5.56e-07	8.72e-05	up
780482	Submandibular.Gland-(Minor.Salivary.Gland+Parotid.Gland)/2	Plasma_Cells	PTPRC	0.0152147858461984	-1.16915342906974	PPARGC1A	0.0104933797589689	3.87	0.000586	0.015	up
780483	Submandibular.Gland-(Minor.Salivary.Gland+Parotid.Gland)/2	Plasma_Cells	PTPRC	0.0152147858461984	-1.16915342906974	SLC31A1	0.0104236039779025	2.7	0.00132	0.0267	up
780484	Submandibular.Gland-(Minor.Salivary.Gland+Parotid.Gland)/2	Plasma_Cells	PTPRK	0.0189950769603815	-0.553646014408686	ATP1B1	0.00695288131933818	2.99	4.33e-07	7.26e-05	up
780485	Submandibular.Gland-(Minor.Salivary.Gland+Parotid.Gland)/2	Plasma_Cells	PTPRK	0.0189950769603815	-0.553646014408686	BCL2L1	0.0122434937097378	2.02	0.000321	0.0101	up
780486	Submandibular.Gland-(Minor.Salivary.Gland+Parotid.Gland)/2	Plasma_Cells	PTPRK	0.0189950769603815	-0.553646014408686	BCL6	0.00917737831326681	3.88	0.00111	0.0235	up
780487	Submandibular.Gland-(Minor.Salivary.Gland+Parotid.Gland)/2	Plasma_Cells	PTPRK	0.0189950769603815	-0.553646014408686	CEBPD	0.00686108669009178	4.75	5.15e-08	1.2e-05	up
780488	Submandibular.Gland-(Minor.Salivary.Gland+Parotid.Gland)/2	Plasma_Cells	PTPRK	0.0189950769603815	-0.553646014408686	CTSB	0.00737998189692163	1.89	0.000554	0.0147	up
780489	Submandibular.Gland-(Minor.Salivary.Gland+Parotid.Gland)/2	Plasma_Cells	PTPRK	0.0189950769603815	-0.553646014408686	CXCR4	0.00956621415371966	2.15	0.00121	0.0251	up
780490	Submandibular.Gland-(Minor.Salivary.Gland+Parotid.Gland)/2	Plasma_Cells	PTPRK	0.0189950769603815	-0.553646014408686	DPP4	0.0066161469981499	6.24	6.39e-05	0.00316	up
780491	Submandibular.Gland-(Minor.Salivary.Gland+Parotid.Gland)/2	Plasma_Cells	PTPRK	0.0189950769603815	-0.553646014408686	EFNA1	0.00697890570085183	3.95	0.000144	0.00565	up
780492	Submandibular.Gland-(Minor.Salivary.Gland+Parotid.Gland)/2	Plasma_Cells	PTPRK	0.0189950769603815	-0.553646014408686	ELAPOR1	0.00686174070631504	5.55	0.000154	0.00592	up
780493	Submandibular.Gland-(Minor.Salivary.Gland+Parotid.Gland)/2	Plasma_Cells	PTPRK	0.0189950769603815	-0.553646014408686	ETFB	0.0073927118169637	1.26	0.00169	0.0311	up
780494	Submandibular.Gland-(Minor.Salivary.Gland+Parotid.Gland)/2	Plasma_Cells	PTPRK	0.0189950769603815	-0.553646014408686	FKBP5	0.00755952219892561	3.43	2.53e-05	0.00156	up
780495	Submandibular.Gland-(Minor.Salivary.Gland+Parotid.Gland)/2	Plasma_Cells	PTPRK	0.0189950769603815	-0.553646014408686	GAPDH	0.00691443156816051	1.01	0.00291	0.0472	up
780496	Submandibular.Gland-(Minor.Salivary.Gland+Parotid.Gland)/2	Plasma_Cells	PTPRK	0.0189950769603815	-0.553646014408686	GSN	0.00704602315848851	2.85	0.000605	0.0153	up
780497	Submandibular.Gland-(Minor.Salivary.Gland+Parotid.Gland)/2	Plasma_Cells	PTPRK	0.0189950769603815	-0.553646014408686	IFI27	0.00710079923482267	6.5	2.3e-05	0.00146	up
780498	Submandibular.Gland-(Minor.Salivary.Gland+Parotid.Gland)/2	Plasma_Cells	PTPRK	0.0189950769603815	-0.553646014408686	KRT7	0.00664275704277554	4.86	1.54e-08	5.16e-06	up
780499	Submandibular.Gland-(Minor.Salivary.Gland+Parotid.Gland)/2	Plasma_Cells	PTPRK	0.0189950769603815	-0.553646014408686	KRT8	0.00681652769722694	5.09	1.33e-07	2.7e-05	up
780500	Submandibular.Gland-(Minor.Salivary.Gland+Parotid.Gland)/2	Plasma_Cells	PTPRK	0.0189950769603815	-0.553646014408686	MDK	0.00759017263290626	2.24	0.000177	0.00654	up
780501	Submandibular.Gland-(Minor.Salivary.Gland+Parotid.Gland)/2	Plasma_Cells	PTPRK	0.0189950769603815	-0.553646014408686	NFIA	0.00766328447181675	2.95	0.00109	0.0232	up
780502	Submandibular.Gland-(Minor.Salivary.Gland+Parotid.Gland)/2	Plasma_Cells	PTPRK	0.0189950769603815	-0.553646014408686	PDCD4	0.00737325395782181	1.18	0.000532	0.0144	up
780503	Submandibular.Gland-(Minor.Salivary.Gland+Parotid.Gland)/2	Plasma_Cells	PTPRK	0.0189950769603815	-0.553646014408686	PHLDA1	0.00734701621942818	3.36	6.56e-05	0.00318	up
780504	Submandibular.Gland-(Minor.Salivary.Gland+Parotid.Gland)/2	Plasma_Cells	PTPRK	0.0189950769603815	-0.553646014408686	PPARGC1A	0.00767814991157541	3.87	0.000586	0.015	up
780505	Submandibular.Gland-(Minor.Salivary.Gland+Parotid.Gland)/2	Plasma_Cells	PTPRK	0.0189950769603815	-0.553646014408686	SLC39A8	0.00732374353098182	1.69	0.000105	0.0045	up
780506	Submandibular.Gland-(Minor.Salivary.Gland+Parotid.Gland)/2	Plasma_Cells	PTPRK	0.0189950769603815	-0.553646014408686	SOX9	0.00715031333784935	5.12	0.000877	0.0202	up
780507	Submandibular.Gland-(Minor.Salivary.Gland+Parotid.Gland)/2	Plasma_Cells	PTPRM	0.0108823116753769	-1.87456734969696	ATP1B1	0.00732060032760687	2.99	4.33e-07	7.26e-05	up
780508	Submandibular.Gland-(Minor.Salivary.Gland+Parotid.Gland)/2	Plasma_Cells	PTPRM	0.0108823116753769	-1.87456734969696	BCL2L1	0.011337051165738	2.02	0.000321	0.0101	up
780509	Submandibular.Gland-(Minor.Salivary.Gland+Parotid.Gland)/2	Plasma_Cells	PTPRM	0.0108823116753769	-1.87456734969696	BCL6	0.00908297581519084	3.88	0.00111	0.0235	up
780510	Submandibular.Gland-(Minor.Salivary.Gland+Parotid.Gland)/2	Plasma_Cells	PTPRM	0.0108823116753769	-1.87456734969696	CTSB	0.0073866602089991	1.89	0.000554	0.0147	up
780511	Submandibular.Gland-(Minor.Salivary.Gland+Parotid.Gland)/2	Plasma_Cells	PTPRM	0.0108823116753769	-1.87456734969696	CXCR4	0.0100909906991975	2.15	0.00121	0.0251	up
780512	Submandibular.Gland-(Minor.Salivary.Gland+Parotid.Gland)/2	Plasma_Cells	PTPRM	0.0108823116753769	-1.87456734969696	ETFB	0.00724224125170112	1.26	0.00169	0.0311	up
780513	Submandibular.Gland-(Minor.Salivary.Gland+Parotid.Gland)/2	Plasma_Cells	PTPRM	0.0108823116753769	-1.87456734969696	FKBP5	0.00809799169786006	3.43	2.53e-05	0.00156	up
780514	Submandibular.Gland-(Minor.Salivary.Gland+Parotid.Gland)/2	Plasma_Cells	PTPRM	0.0108823116753769	-1.87456734969696	GSN	0.00827948799005896	2.85	0.000605	0.0153	up
780515	Submandibular.Gland-(Minor.Salivary.Gland+Parotid.Gland)/2	Plasma_Cells	PTPRM	0.0108823116753769	-1.87456734969696	IFI27	0.00734684870628144	6.5	2.3e-05	0.00146	up
780516	Submandibular.Gland-(Minor.Salivary.Gland+Parotid.Gland)/2	Plasma_Cells	PTPRM	0.0108823116753769	-1.87456734969696	KRT7	0.00694254537450363	4.86	1.54e-08	5.16e-06	up
780517	Submandibular.Gland-(Minor.Salivary.Gland+Parotid.Gland)/2	Plasma_Cells	PTPRM	0.0108823116753769	-1.87456734969696	NFIA	0.00794834070520885	2.95	0.00109	0.0232	up
780518	Submandibular.Gland-(Minor.Salivary.Gland+Parotid.Gland)/2	Plasma_Cells	PTPRM	0.0108823116753769	-1.87456734969696	PAM	0.00697927088759502	2.37	0.000118	0.00491	up
780519	Submandibular.Gland-(Minor.Salivary.Gland+Parotid.Gland)/2	Plasma_Cells	PTPRM	0.0108823116753769	-1.87456734969696	PPARGC1A	0.00739325040351186	3.87	0.000586	0.015	up
780520	Submandibular.Gland-(Minor.Salivary.Gland+Parotid.Gland)/2	Plasma_Cells	PTPRM	0.0108823116753769	-1.87456734969696	SLC39A8	0.00823364471114441	1.69	0.000105	0.0045	up
780521	Submandibular.Gland-(Minor.Salivary.Gland+Parotid.Gland)/2	Plasma_Cells	PTPRM	0.0108823116753769	-1.87456734969696	SORBS2	0.00685655233984963	2.77	0.000451	0.0128	up
780522	Submandibular.Gland-(Minor.Salivary.Gland+Parotid.Gland)/2	Plasma_Cells	PTPRM	0.0108823116753769	-1.87456734969696	TBCD	0.00762436126299064	2.65	0.00019	0.00683	up
780523	Submandibular.Gland-(Minor.Salivary.Gland+Parotid.Gland)/2	Plasma_Cells	PTPRM	0.0108823116753769	-1.87456734969696	TPD52L1	0.00707348513968149	6.12	6.05e-09	2.46e-06	up
780524	Submandibular.Gland-(Minor.Salivary.Gland+Parotid.Gland)/2	Plasma_Cells	PTPRZ1	0.0173643181110984	-0.819166349467533	ATP1B1	0.00621095423351092	2.99	4.33e-07	7.26e-05	up
780525	Submandibular.Gland-(Minor.Salivary.Gland+Parotid.Gland)/2	Plasma_Cells	PTPRZ1	0.0173643181110984	-0.819166349467533	BCL2L1	0.0109091604023999	2.02	0.000321	0.0101	up
780526	Submandibular.Gland-(Minor.Salivary.Gland+Parotid.Gland)/2	Plasma_Cells	PTPRZ1	0.0173643181110984	-0.819166349467533	BCL6	0.0091039433262176	3.88	0.00111	0.0235	up
780527	Submandibular.Gland-(Minor.Salivary.Gland+Parotid.Gland)/2	Plasma_Cells	PTPRZ1	0.0173643181110984	-0.819166349467533	CA2	0.00632673707266306	5.87	8.76e-05	0.00393	up
780528	Submandibular.Gland-(Minor.Salivary.Gland+Parotid.Gland)/2	Plasma_Cells	PTPRZ1	0.0173643181110984	-0.819166349467533	CRYAB	0.00617692811051102	7.64	4.22e-09	1.92e-06	up
780529	Submandibular.Gland-(Minor.Salivary.Gland+Parotid.Gland)/2	Plasma_Cells	PTPRZ1	0.0173643181110984	-0.819166349467533	CTSB	0.00651566754301215	1.89	0.000554	0.0147	up
780530	Submandibular.Gland-(Minor.Salivary.Gland+Parotid.Gland)/2	Plasma_Cells	PTPRZ1	0.0173643181110984	-0.819166349467533	CXCR4	0.0087665423566022	2.15	0.00121	0.0251	up
780531	Submandibular.Gland-(Minor.Salivary.Gland+Parotid.Gland)/2	Plasma_Cells	PTPRZ1	0.0173643181110984	-0.819166349467533	EFNA1	0.00596940053896217	3.95	0.000144	0.00565	up
780532	Submandibular.Gland-(Minor.Salivary.Gland+Parotid.Gland)/2	Plasma_Cells	PTPRZ1	0.0173643181110984	-0.819166349467533	ETFB	0.00638436006542899	1.26	0.00169	0.0311	up
780533	Submandibular.Gland-(Minor.Salivary.Gland+Parotid.Gland)/2	Plasma_Cells	PTPRZ1	0.0173643181110984	-0.819166349467533	ETV1	0.00664320896535545	4.25	0.000338	0.0105	up
780534	Submandibular.Gland-(Minor.Salivary.Gland+Parotid.Gland)/2	Plasma_Cells	PTPRZ1	0.0173643181110984	-0.819166349467533	FKBP5	0.00648413646849783	3.43	2.53e-05	0.00156	up
780535	Submandibular.Gland-(Minor.Salivary.Gland+Parotid.Gland)/2	Plasma_Cells	PTPRZ1	0.0173643181110984	-0.819166349467533	GAPDH	0.00617369552624971	1.01	0.00291	0.0472	up
780536	Submandibular.Gland-(Minor.Salivary.Gland+Parotid.Gland)/2	Plasma_Cells	PTPRZ1	0.0173643181110984	-0.819166349467533	GSN	0.00661995349277268	2.85	0.000605	0.0153	up
780537	Submandibular.Gland-(Minor.Salivary.Gland+Parotid.Gland)/2	Plasma_Cells	PTPRZ1	0.0173643181110984	-0.819166349467533	IFI27	0.00827763276973886	6.5	2.3e-05	0.00146	up
780538	Submandibular.Gland-(Minor.Salivary.Gland+Parotid.Gland)/2	Plasma_Cells	PTPRZ1	0.0173643181110984	-0.819166349467533	KCNN4	0.00936323045125062	2.16	0.000281	0.009	up
780539	Submandibular.Gland-(Minor.Salivary.Gland+Parotid.Gland)/2	Plasma_Cells	PTPRZ1	0.0173643181110984	-0.819166349467533	KRT19	0.00725160119853336	6.26	1.4e-06	0.000177	up
780540	Submandibular.Gland-(Minor.Salivary.Gland+Parotid.Gland)/2	Plasma_Cells	PTPRZ1	0.0173643181110984	-0.819166349467533	NFIA	0.00643534468804968	2.95	0.00109	0.0232	up
780541	Submandibular.Gland-(Minor.Salivary.Gland+Parotid.Gland)/2	Plasma_Cells	PTPRZ1	0.0173643181110984	-0.819166349467533	NFIX	0.00653436768715163	3.12	0.00173	0.0313	up
780542	Submandibular.Gland-(Minor.Salivary.Gland+Parotid.Gland)/2	Plasma_Cells	PTPRZ1	0.0173643181110984	-0.819166349467533	NUPR1	0.00733044889231075	4.31	5.56e-07	8.72e-05	up
780543	Submandibular.Gland-(Minor.Salivary.Gland+Parotid.Gland)/2	Plasma_Cells	PTPRZ1	0.0173643181110984	-0.819166349467533	PPARGC1A	0.00710363064719912	3.87	0.000586	0.015	up
780544	Submandibular.Gland-(Minor.Salivary.Gland+Parotid.Gland)/2	Plasma_Cells	PTPRZ1	0.0173643181110984	-0.819166349467533	SDC4	0.00639926207937769	6.31	1.49e-05	0.00103	up
780545	Submandibular.Gland-(Minor.Salivary.Gland+Parotid.Gland)/2	Plasma_Cells	PTPRZ1	0.0173643181110984	-0.819166349467533	SLC39A8	0.00593664391367373	1.69	0.000105	0.0045	up
780546	Submandibular.Gland-(Minor.Salivary.Gland+Parotid.Gland)/2	Plasma_Cells	PTPRZ1	0.0173643181110984	-0.819166349467533	SOX9	0.00600000828167169	5.12	0.000877	0.0202	up
780547	Submandibular.Gland-(Minor.Salivary.Gland+Parotid.Gland)/2	Plasma_Cells	PVR	0.0315527182764165	1.49099052473887	ANXA1	0.00473997139820168	2.22	0.000678	0.0166	up
780548	Submandibular.Gland-(Minor.Salivary.Gland+Parotid.Gland)/2	Plasma_Cells	PVR	0.0315527182764165	1.49099052473887	ATP1B1	0.00473802440734853	2.99	4.33e-07	7.26e-05	up
780549	Submandibular.Gland-(Minor.Salivary.Gland+Parotid.Gland)/2	Plasma_Cells	PVR	0.0315527182764165	1.49099052473887	BCL2L1	0.00761524942567169	2.02	0.000321	0.0101	up
780550	Submandibular.Gland-(Minor.Salivary.Gland+Parotid.Gland)/2	Plasma_Cells	PVR	0.0315527182764165	1.49099052473887	BCL6	0.0076770236843995	3.88	0.00111	0.0235	up
780551	Submandibular.Gland-(Minor.Salivary.Gland+Parotid.Gland)/2	Plasma_Cells	PVR	0.0315527182764165	1.49099052473887	CA2	0.00511373072825489	5.87	8.76e-05	0.00393	up
780552	Submandibular.Gland-(Minor.Salivary.Gland+Parotid.Gland)/2	Plasma_Cells	PVR	0.0315527182764165	1.49099052473887	CD24	0.00476720380144228	4.01	5.91e-06	0.000536	up
780553	Submandibular.Gland-(Minor.Salivary.Gland+Parotid.Gland)/2	Plasma_Cells	PVR	0.0315527182764165	1.49099052473887	CEBPD	0.00471091872583416	4.75	5.15e-08	1.2e-05	up
780554	Submandibular.Gland-(Minor.Salivary.Gland+Parotid.Gland)/2	Plasma_Cells	PVR	0.0315527182764165	1.49099052473887	CLU	0.00497259343309081	3.61	0.000605	0.0153	up
780555	Submandibular.Gland-(Minor.Salivary.Gland+Parotid.Gland)/2	Plasma_Cells	PVR	0.0315527182764165	1.49099052473887	CRYAB	0.00473453288681431	7.64	4.22e-09	1.92e-06	up
780556	Submandibular.Gland-(Minor.Salivary.Gland+Parotid.Gland)/2	Plasma_Cells	PVR	0.0315527182764165	1.49099052473887	CSRP1	0.00486885112529158	2	6.49e-05	0.00317	up
780557	Submandibular.Gland-(Minor.Salivary.Gland+Parotid.Gland)/2	Plasma_Cells	PVR	0.0315527182764165	1.49099052473887	CXCR4	0.00716553615848408	2.15	0.00121	0.0251	up
780558	Submandibular.Gland-(Minor.Salivary.Gland+Parotid.Gland)/2	Plasma_Cells	PVR	0.0315527182764165	1.49099052473887	EFNA1	0.00546807646846252	3.95	0.000144	0.00565	up
780559	Submandibular.Gland-(Minor.Salivary.Gland+Parotid.Gland)/2	Plasma_Cells	PVR	0.0315527182764165	1.49099052473887	ELF3	0.00563682695285117	6.31	2.95e-06	0.000331	up
780560	Submandibular.Gland-(Minor.Salivary.Gland+Parotid.Gland)/2	Plasma_Cells	PVR	0.0315527182764165	1.49099052473887	ERBB3	0.00493264744226774	5.28	0.000207	0.00715	up
780561	Submandibular.Gland-(Minor.Salivary.Gland+Parotid.Gland)/2	Plasma_Cells	PVR	0.0315527182764165	1.49099052473887	ETFB	0.0052314145492375	1.26	0.00169	0.0311	up
780562	Submandibular.Gland-(Minor.Salivary.Gland+Parotid.Gland)/2	Plasma_Cells	PVR	0.0315527182764165	1.49099052473887	FKBP5	0.00498550408952275	3.43	2.53e-05	0.00156	up
780563	Submandibular.Gland-(Minor.Salivary.Gland+Parotid.Gland)/2	Plasma_Cells	PVR	0.0315527182764165	1.49099052473887	GAPDH	0.00496316302265804	1.01	0.00291	0.0472	up
780564	Submandibular.Gland-(Minor.Salivary.Gland+Parotid.Gland)/2	Plasma_Cells	PVR	0.0315527182764165	1.49099052473887	GSN	0.00499663406271762	2.85	0.000605	0.0153	up
780565	Submandibular.Gland-(Minor.Salivary.Gland+Parotid.Gland)/2	Plasma_Cells	PVR	0.0315527182764165	1.49099052473887	KRT18	0.0048467275806863	3.47	2.61e-08	6.95e-06	up
780566	Submandibular.Gland-(Minor.Salivary.Gland+Parotid.Gland)/2	Plasma_Cells	PVR	0.0315527182764165	1.49099052473887	KRT19	0.00552684056565101	6.26	1.4e-06	0.000177	up
780567	Submandibular.Gland-(Minor.Salivary.Gland+Parotid.Gland)/2	Plasma_Cells	PVR	0.0315527182764165	1.49099052473887	KRT8	0.00531345458365513	5.09	1.33e-07	2.7e-05	up
780568	Submandibular.Gland-(Minor.Salivary.Gland+Parotid.Gland)/2	Plasma_Cells	PVR	0.0315527182764165	1.49099052473887	MEIS2	0.00471638691847085	2.93	0.00174	0.0315	up
780569	Submandibular.Gland-(Minor.Salivary.Gland+Parotid.Gland)/2	Plasma_Cells	PVR	0.0315527182764165	1.49099052473887	MGP	0.0050815296929732	6.33	5.33e-09	2.29e-06	up
780570	Submandibular.Gland-(Minor.Salivary.Gland+Parotid.Gland)/2	Plasma_Cells	PVR	0.0315527182764165	1.49099052473887	MTUS1	0.00460918304714941	1.83	0.0023	0.0398	up
780571	Submandibular.Gland-(Minor.Salivary.Gland+Parotid.Gland)/2	Plasma_Cells	PVR	0.0315527182764165	1.49099052473887	NFIA	0.00495034668861865	2.95	0.00109	0.0232	up
780572	Submandibular.Gland-(Minor.Salivary.Gland+Parotid.Gland)/2	Plasma_Cells	PVR	0.0315527182764165	1.49099052473887	NUPR1	0.00478661327386506	4.31	5.56e-07	8.72e-05	up
780573	Submandibular.Gland-(Minor.Salivary.Gland+Parotid.Gland)/2	Plasma_Cells	PVR	0.0315527182764165	1.49099052473887	PDK4	0.00466648287412964	4.85	6.54e-06	0.000561	up
780574	Submandibular.Gland-(Minor.Salivary.Gland+Parotid.Gland)/2	Plasma_Cells	PVR	0.0315527182764165	1.49099052473887	PHLDA1	0.00492591345473837	3.36	6.56e-05	0.00318	up
780575	Submandibular.Gland-(Minor.Salivary.Gland+Parotid.Gland)/2	Plasma_Cells	PVR	0.0315527182764165	1.49099052473887	PPARGC1A	0.00566567105970746	3.87	0.000586	0.015	up
780576	Submandibular.Gland-(Minor.Salivary.Gland+Parotid.Gland)/2	Plasma_Cells	PVR	0.0315527182764165	1.49099052473887	SERPINA3	0.00522091535337024	6.62	0.000182	0.00665	up
780577	Submandibular.Gland-(Minor.Salivary.Gland+Parotid.Gland)/2	Plasma_Cells	PVR	0.0315527182764165	1.49099052473887	SFRP1	0.00542679672588937	4.18	1.19e-07	2.55e-05	up
780578	Submandibular.Gland-(Minor.Salivary.Gland+Parotid.Gland)/2	Plasma_Cells	PVR	0.0315527182764165	1.49099052473887	SOX9	0.00537214821809909	5.12	0.000877	0.0202	up
780579	Submandibular.Gland-(Minor.Salivary.Gland+Parotid.Gland)/2	Plasma_Cells	PVR	0.0315527182764165	1.49099052473887	TM4SF1	0.00489599877879543	3.88	1.85e-05	0.00123	up
780580	Submandibular.Gland-(Minor.Salivary.Gland+Parotid.Gland)/2	Plasma_Cells	PVR	0.0315527182764165	1.49099052473887	TM7SF2	0.00461607862092752	1.82	0.000209	0.00718	up
780581	Submandibular.Gland-(Minor.Salivary.Gland+Parotid.Gland)/2	Plasma_Cells	PYY	0.0261330001019939	0.608551415958413	ADGRG1	0.00340962295003788	3.37	0.00294	0.0474	up
780582	Submandibular.Gland-(Minor.Salivary.Gland+Parotid.Gland)/2	Plasma_Cells	PYY	0.0261330001019939	0.608551415958413	ANXA1	0.00360394972586844	2.22	0.000678	0.0166	up
780583	Submandibular.Gland-(Minor.Salivary.Gland+Parotid.Gland)/2	Plasma_Cells	PYY	0.0261330001019939	0.608551415958413	ATP1B1	0.00346016167287005	2.99	4.33e-07	7.26e-05	up
780584	Submandibular.Gland-(Minor.Salivary.Gland+Parotid.Gland)/2	Plasma_Cells	PYY	0.0261330001019939	0.608551415958413	BCL2L1	0.00628383661505414	2.02	0.000321	0.0101	up
780585	Submandibular.Gland-(Minor.Salivary.Gland+Parotid.Gland)/2	Plasma_Cells	PYY	0.0261330001019939	0.608551415958413	BCL6	0.00572446284891014	3.88	0.00111	0.0235	up
780586	Submandibular.Gland-(Minor.Salivary.Gland+Parotid.Gland)/2	Plasma_Cells	PYY	0.0261330001019939	0.608551415958413	CEBPD	0.00384638440658354	4.75	5.15e-08	1.2e-05	up
780587	Submandibular.Gland-(Minor.Salivary.Gland+Parotid.Gland)/2	Plasma_Cells	PYY	0.0261330001019939	0.608551415958413	CLU	0.0033945648050732	3.61	0.000605	0.0153	up
780588	Submandibular.Gland-(Minor.Salivary.Gland+Parotid.Gland)/2	Plasma_Cells	PYY	0.0261330001019939	0.608551415958413	CTSB	0.00364414717945887	1.89	0.000554	0.0147	up
780589	Submandibular.Gland-(Minor.Salivary.Gland+Parotid.Gland)/2	Plasma_Cells	PYY	0.0261330001019939	0.608551415958413	CXCR4	0.00605973954770081	2.15	0.00121	0.0251	up
780590	Submandibular.Gland-(Minor.Salivary.Gland+Parotid.Gland)/2	Plasma_Cells	PYY	0.0261330001019939	0.608551415958413	EFNA1	0.00375312691317787	3.95	0.000144	0.00565	up
780591	Submandibular.Gland-(Minor.Salivary.Gland+Parotid.Gland)/2	Plasma_Cells	PYY	0.0261330001019939	0.608551415958413	ELF3	0.00373694711508574	6.31	2.95e-06	0.000331	up
780592	Submandibular.Gland-(Minor.Salivary.Gland+Parotid.Gland)/2	Plasma_Cells	PYY	0.0261330001019939	0.608551415958413	ETFB	0.00412871700784463	1.26	0.00169	0.0311	up
780593	Submandibular.Gland-(Minor.Salivary.Gland+Parotid.Gland)/2	Plasma_Cells	PYY	0.0261330001019939	0.608551415958413	FKBP5	0.00339879134018948	3.43	2.53e-05	0.00156	up
780594	Submandibular.Gland-(Minor.Salivary.Gland+Parotid.Gland)/2	Plasma_Cells	PYY	0.0261330001019939	0.608551415958413	GAPDH	0.00374150040609083	1.01	0.00291	0.0472	up
780595	Submandibular.Gland-(Minor.Salivary.Gland+Parotid.Gland)/2	Plasma_Cells	PYY	0.0261330001019939	0.608551415958413	GSN	0.00375843946580812	2.85	0.000605	0.0153	up
780596	Submandibular.Gland-(Minor.Salivary.Gland+Parotid.Gland)/2	Plasma_Cells	PYY	0.0261330001019939	0.608551415958413	KRT18	0.00381228373376527	3.47	2.61e-08	6.95e-06	up
780597	Submandibular.Gland-(Minor.Salivary.Gland+Parotid.Gland)/2	Plasma_Cells	PYY	0.0261330001019939	0.608551415958413	KRT19	0.0037357313113399	6.26	1.4e-06	0.000177	up
780598	Submandibular.Gland-(Minor.Salivary.Gland+Parotid.Gland)/2	Plasma_Cells	PYY	0.0261330001019939	0.608551415958413	KRT8	0.00358565068270026	5.09	1.33e-07	2.7e-05	up
780599	Submandibular.Gland-(Minor.Salivary.Gland+Parotid.Gland)/2	Plasma_Cells	PYY	0.0261330001019939	0.608551415958413	MGP	0.00389566281618165	6.33	5.33e-09	2.29e-06	up
780600	Submandibular.Gland-(Minor.Salivary.Gland+Parotid.Gland)/2	Plasma_Cells	PYY	0.0261330001019939	0.608551415958413	NFIA	0.00339231390261167	2.95	0.00109	0.0232	up
780601	Submandibular.Gland-(Minor.Salivary.Gland+Parotid.Gland)/2	Plasma_Cells	PYY	0.0261330001019939	0.608551415958413	NUPR1	0.00352471605256326	4.31	5.56e-07	8.72e-05	up
780602	Submandibular.Gland-(Minor.Salivary.Gland+Parotid.Gland)/2	Plasma_Cells	PYY	0.0261330001019939	0.608551415958413	PHLDA1	0.00368891963324053	3.36	6.56e-05	0.00318	up
780603	Submandibular.Gland-(Minor.Salivary.Gland+Parotid.Gland)/2	Plasma_Cells	PYY	0.0261330001019939	0.608551415958413	PPARGC1A	0.00499947986549012	3.87	0.000586	0.015	up
780604	Submandibular.Gland-(Minor.Salivary.Gland+Parotid.Gland)/2	Plasma_Cells	PYY	0.0261330001019939	0.608551415958413	SERPINA3	0.00336608864974212	6.62	0.000182	0.00665	up
780605	Submandibular.Gland-(Minor.Salivary.Gland+Parotid.Gland)/2	Plasma_Cells	PYY	0.0261330001019939	0.608551415958413	SOX9	0.00391387556868392	5.12	0.000877	0.0202	up
780606	Submandibular.Gland-(Minor.Salivary.Gland+Parotid.Gland)/2	Plasma_Cells	PYY	0.0261330001019939	0.608551415958413	TM4SF1	0.00361018562748013	3.88	1.85e-05	0.00123	up
780607	Submandibular.Gland-(Minor.Salivary.Gland+Parotid.Gland)/2	Plasma_Cells	PYY	0.0261330001019939	0.608551415958413	TNFRSF19	0.00341941458830971	5.41	0.000313	0.00987	up
780608	Submandibular.Gland-(Minor.Salivary.Gland+Parotid.Gland)/2	Plasma_Cells	PZP	0.022779851692995	0.0625914234979567	ADGRG1	0.00498703177745453	3.37	0.00294	0.0474	up
780609	Submandibular.Gland-(Minor.Salivary.Gland+Parotid.Gland)/2	Plasma_Cells	PZP	0.022779851692995	0.0625914234979567	ANXA1	0.0057785147182005	2.22	0.000678	0.0166	up
780610	Submandibular.Gland-(Minor.Salivary.Gland+Parotid.Gland)/2	Plasma_Cells	PZP	0.022779851692995	0.0625914234979567	ATP1B1	0.00497191406430777	2.99	4.33e-07	7.26e-05	up
780611	Submandibular.Gland-(Minor.Salivary.Gland+Parotid.Gland)/2	Plasma_Cells	PZP	0.022779851692995	0.0625914234979567	BCL2L1	0.0097513643688211	2.02	0.000321	0.0101	up
780612	Submandibular.Gland-(Minor.Salivary.Gland+Parotid.Gland)/2	Plasma_Cells	PZP	0.022779851692995	0.0625914234979567	BCL6	0.0076556814952442	3.88	0.00111	0.0235	up
780613	Submandibular.Gland-(Minor.Salivary.Gland+Parotid.Gland)/2	Plasma_Cells	PZP	0.022779851692995	0.0625914234979567	CEBPD	0.00497870786358588	4.75	5.15e-08	1.2e-05	up
780614	Submandibular.Gland-(Minor.Salivary.Gland+Parotid.Gland)/2	Plasma_Cells	PZP	0.022779851692995	0.0625914234979567	CLU	0.00512262181417021	3.61	0.000605	0.0153	up
780615	Submandibular.Gland-(Minor.Salivary.Gland+Parotid.Gland)/2	Plasma_Cells	PZP	0.022779851692995	0.0625914234979567	CXCR4	0.00724766885894916	2.15	0.00121	0.0251	up
780616	Submandibular.Gland-(Minor.Salivary.Gland+Parotid.Gland)/2	Plasma_Cells	PZP	0.022779851692995	0.0625914234979567	EFNA1	0.00612624935083562	3.95	0.000144	0.00565	up
780617	Submandibular.Gland-(Minor.Salivary.Gland+Parotid.Gland)/2	Plasma_Cells	PZP	0.022779851692995	0.0625914234979567	ELF3	0.00592329014480481	6.31	2.95e-06	0.000331	up
780618	Submandibular.Gland-(Minor.Salivary.Gland+Parotid.Gland)/2	Plasma_Cells	PZP	0.022779851692995	0.0625914234979567	ERBB3	0.00557578417481387	5.28	0.000207	0.00715	up
780619	Submandibular.Gland-(Minor.Salivary.Gland+Parotid.Gland)/2	Plasma_Cells	PZP	0.022779851692995	0.0625914234979567	ETFB	0.00653255778730532	1.26	0.00169	0.0311	up
780620	Submandibular.Gland-(Minor.Salivary.Gland+Parotid.Gland)/2	Plasma_Cells	PZP	0.022779851692995	0.0625914234979567	FKBP5	0.00540434035425921	3.43	2.53e-05	0.00156	up
780621	Submandibular.Gland-(Minor.Salivary.Gland+Parotid.Gland)/2	Plasma_Cells	PZP	0.022779851692995	0.0625914234979567	GAPDH	0.00643906527893232	1.01	0.00291	0.0472	up
780622	Submandibular.Gland-(Minor.Salivary.Gland+Parotid.Gland)/2	Plasma_Cells	PZP	0.022779851692995	0.0625914234979567	GSN	0.00608295572878039	2.85	0.000605	0.0153	up
780623	Submandibular.Gland-(Minor.Salivary.Gland+Parotid.Gland)/2	Plasma_Cells	PZP	0.022779851692995	0.0625914234979567	MDK	0.00501035651039528	2.24	0.000177	0.00654	up
780624	Submandibular.Gland-(Minor.Salivary.Gland+Parotid.Gland)/2	Plasma_Cells	PZP	0.022779851692995	0.0625914234979567	MEIS2	0.00535112974864165	2.93	0.00174	0.0315	up
780625	Submandibular.Gland-(Minor.Salivary.Gland+Parotid.Gland)/2	Plasma_Cells	PZP	0.022779851692995	0.0625914234979567	MTUS1	0.00527504764887582	1.83	0.0023	0.0398	up
780626	Submandibular.Gland-(Minor.Salivary.Gland+Parotid.Gland)/2	Plasma_Cells	PZP	0.022779851692995	0.0625914234979567	NDRG2	0.00503791001581257	6.63	7.75e-10	4.98e-07	up
780627	Submandibular.Gland-(Minor.Salivary.Gland+Parotid.Gland)/2	Plasma_Cells	PZP	0.022779851692995	0.0625914234979567	NFIA	0.00545857319048689	2.95	0.00109	0.0232	up
780628	Submandibular.Gland-(Minor.Salivary.Gland+Parotid.Gland)/2	Plasma_Cells	PZP	0.022779851692995	0.0625914234979567	NUPR1	0.00496426876567809	4.31	5.56e-07	8.72e-05	up
780629	Submandibular.Gland-(Minor.Salivary.Gland+Parotid.Gland)/2	Plasma_Cells	PZP	0.022779851692995	0.0625914234979567	PPARGC1A	0.00643776878375199	3.87	0.000586	0.015	up
780630	Submandibular.Gland-(Minor.Salivary.Gland+Parotid.Gland)/2	Plasma_Cells	PZP	0.022779851692995	0.0625914234979567	SERPINA3	0.00555362401477066	6.62	0.000182	0.00665	up
780631	Submandibular.Gland-(Minor.Salivary.Gland+Parotid.Gland)/2	Plasma_Cells	PZP	0.022779851692995	0.0625914234979567	SFRP1	0.00527351719641492	4.18	1.19e-07	2.55e-05	up
780632	Submandibular.Gland-(Minor.Salivary.Gland+Parotid.Gland)/2	Plasma_Cells	PZP	0.022779851692995	0.0625914234979567	SOX9	0.00537081092635019	5.12	0.000877	0.0202	up
780633	Submandibular.Gland-(Minor.Salivary.Gland+Parotid.Gland)/2	Plasma_Cells	QRFP	0.0274440240339849	0.822012476645255	ANXA3	0.00304804547840549	5.99	2.78e-05	0.00169	up
780634	Submandibular.Gland-(Minor.Salivary.Gland+Parotid.Gland)/2	Plasma_Cells	QRFP	0.0274440240339849	0.822012476645255	ATP1B1	0.00321607890510124	2.99	4.33e-07	7.26e-05	up
780635	Submandibular.Gland-(Minor.Salivary.Gland+Parotid.Gland)/2	Plasma_Cells	QRFP	0.0274440240339849	0.822012476645255	BCL2L1	0.00649342926740585	2.02	0.000321	0.0101	up
780636	Submandibular.Gland-(Minor.Salivary.Gland+Parotid.Gland)/2	Plasma_Cells	QRFP	0.0274440240339849	0.822012476645255	BCL6	0.00517435423752781	3.88	0.00111	0.0235	up
780637	Submandibular.Gland-(Minor.Salivary.Gland+Parotid.Gland)/2	Plasma_Cells	QRFP	0.0274440240339849	0.822012476645255	CA2	0.00304919228845361	5.87	8.76e-05	0.00393	up
780638	Submandibular.Gland-(Minor.Salivary.Gland+Parotid.Gland)/2	Plasma_Cells	QRFP	0.0274440240339849	0.822012476645255	CEBPD	0.00339508870647408	4.75	5.15e-08	1.2e-05	up
780639	Submandibular.Gland-(Minor.Salivary.Gland+Parotid.Gland)/2	Plasma_Cells	QRFP	0.0274440240339849	0.822012476645255	CLU	0.00311966299805413	3.61	0.000605	0.0153	up
780640	Submandibular.Gland-(Minor.Salivary.Gland+Parotid.Gland)/2	Plasma_Cells	QRFP	0.0274440240339849	0.822012476645255	CTSB	0.00349594220372514	1.89	0.000554	0.0147	up
780641	Submandibular.Gland-(Minor.Salivary.Gland+Parotid.Gland)/2	Plasma_Cells	QRFP	0.0274440240339849	0.822012476645255	CXCR4	0.0052783083092831	2.15	0.00121	0.0251	up
780642	Submandibular.Gland-(Minor.Salivary.Gland+Parotid.Gland)/2	Plasma_Cells	QRFP	0.0274440240339849	0.822012476645255	DPP4	0.00305523490930629	6.24	6.39e-05	0.00316	up
780643	Submandibular.Gland-(Minor.Salivary.Gland+Parotid.Gland)/2	Plasma_Cells	QRFP	0.0274440240339849	0.822012476645255	EFNA1	0.00335903933442427	3.95	0.000144	0.00565	up
780644	Submandibular.Gland-(Minor.Salivary.Gland+Parotid.Gland)/2	Plasma_Cells	QRFP	0.0274440240339849	0.822012476645255	ELF3	0.00357516729002686	6.31	2.95e-06	0.000331	up
780645	Submandibular.Gland-(Minor.Salivary.Gland+Parotid.Gland)/2	Plasma_Cells	QRFP	0.0274440240339849	0.822012476645255	ETFB	0.00394701888052137	1.26	0.00169	0.0311	up
780646	Submandibular.Gland-(Minor.Salivary.Gland+Parotid.Gland)/2	Plasma_Cells	QRFP	0.0274440240339849	0.822012476645255	FKBP5	0.003193808471349	3.43	2.53e-05	0.00156	up
780647	Submandibular.Gland-(Minor.Salivary.Gland+Parotid.Gland)/2	Plasma_Cells	QRFP	0.0274440240339849	0.822012476645255	GAPDH	0.00345900414074517	1.01	0.00291	0.0472	up
780648	Submandibular.Gland-(Minor.Salivary.Gland+Parotid.Gland)/2	Plasma_Cells	QRFP	0.0274440240339849	0.822012476645255	GSN	0.00334581305318399	2.85	0.000605	0.0153	up
780649	Submandibular.Gland-(Minor.Salivary.Gland+Parotid.Gland)/2	Plasma_Cells	QRFP	0.0274440240339849	0.822012476645255	KRT18	0.00356034360151815	3.47	2.61e-08	6.95e-06	up
780650	Submandibular.Gland-(Minor.Salivary.Gland+Parotid.Gland)/2	Plasma_Cells	QRFP	0.0274440240339849	0.822012476645255	KRT19	0.00340692009253013	6.26	1.4e-06	0.000177	up
780651	Submandibular.Gland-(Minor.Salivary.Gland+Parotid.Gland)/2	Plasma_Cells	QRFP	0.0274440240339849	0.822012476645255	KRT8	0.0031746492123276	5.09	1.33e-07	2.7e-05	up
780652	Submandibular.Gland-(Minor.Salivary.Gland+Parotid.Gland)/2	Plasma_Cells	QRFP	0.0274440240339849	0.822012476645255	MGP	0.00381833135874939	6.33	5.33e-09	2.29e-06	up
780653	Submandibular.Gland-(Minor.Salivary.Gland+Parotid.Gland)/2	Plasma_Cells	QRFP	0.0274440240339849	0.822012476645255	NFIA	0.00315519139593895	2.95	0.00109	0.0232	up
780654	Submandibular.Gland-(Minor.Salivary.Gland+Parotid.Gland)/2	Plasma_Cells	QRFP	0.0274440240339849	0.822012476645255	NUPR1	0.00317624318132894	4.31	5.56e-07	8.72e-05	up
780655	Submandibular.Gland-(Minor.Salivary.Gland+Parotid.Gland)/2	Plasma_Cells	QRFP	0.0274440240339849	0.822012476645255	PHLDA1	0.00345534897585732	3.36	6.56e-05	0.00318	up
780656	Submandibular.Gland-(Minor.Salivary.Gland+Parotid.Gland)/2	Plasma_Cells	QRFP	0.0274440240339849	0.822012476645255	PPARGC1A	0.00459837098176184	3.87	0.000586	0.015	up
780657	Submandibular.Gland-(Minor.Salivary.Gland+Parotid.Gland)/2	Plasma_Cells	QRFP	0.0274440240339849	0.822012476645255	SERPINA3	0.00317477681699964	6.62	0.000182	0.00665	up
780658	Submandibular.Gland-(Minor.Salivary.Gland+Parotid.Gland)/2	Plasma_Cells	QRFP	0.0274440240339849	0.822012476645255	SFRP1	0.00308790212443501	4.18	1.19e-07	2.55e-05	up
780659	Submandibular.Gland-(Minor.Salivary.Gland+Parotid.Gland)/2	Plasma_Cells	QRFP	0.0274440240339849	0.822012476645255	SOX9	0.00360566034927642	5.12	0.000877	0.0202	up
780660	Submandibular.Gland-(Minor.Salivary.Gland+Parotid.Gland)/2	Plasma_Cells	QRFP	0.0274440240339849	0.822012476645255	TM4SF1	0.00335294373619182	3.88	1.85e-05	0.00123	up
780661	Submandibular.Gland-(Minor.Salivary.Gland+Parotid.Gland)/2	Plasma_Cells	QRFP	0.0274440240339849	0.822012476645255	TNFRSF19	0.00336364090876478	5.41	0.000313	0.00987	up
780662	Submandibular.Gland-(Minor.Salivary.Gland+Parotid.Gland)/2	Plasma_Cells	RAET1E	0.0181309915601143	-0.6943364942422	ATP1B1	0.00517507763705668	2.99	4.33e-07	7.26e-05	up
780663	Submandibular.Gland-(Minor.Salivary.Gland+Parotid.Gland)/2	Plasma_Cells	RAET1E	0.0181309915601143	-0.6943364942422	BCL2L1	0.00913740796339215	2.02	0.000321	0.0101	up
780664	Submandibular.Gland-(Minor.Salivary.Gland+Parotid.Gland)/2	Plasma_Cells	RAET1E	0.0181309915601143	-0.6943364942422	BCL6	0.00806031340752882	3.88	0.00111	0.0235	up
780665	Submandibular.Gland-(Minor.Salivary.Gland+Parotid.Gland)/2	Plasma_Cells	RAET1E	0.0181309915601143	-0.6943364942422	CEBPD	0.00514706061694923	4.75	5.15e-08	1.2e-05	up
780666	Submandibular.Gland-(Minor.Salivary.Gland+Parotid.Gland)/2	Plasma_Cells	RAET1E	0.0181309915601143	-0.6943364942422	CLU	0.00504120837380966	3.61	0.000605	0.0153	up
780667	Submandibular.Gland-(Minor.Salivary.Gland+Parotid.Gland)/2	Plasma_Cells	RAET1E	0.0181309915601143	-0.6943364942422	CTSB	0.00507194745557345	1.89	0.000554	0.0147	up
780668	Submandibular.Gland-(Minor.Salivary.Gland+Parotid.Gland)/2	Plasma_Cells	RAET1E	0.0181309915601143	-0.6943364942422	CXCR4	0.00715405796101615	2.15	0.00121	0.0251	up
780669	Submandibular.Gland-(Minor.Salivary.Gland+Parotid.Gland)/2	Plasma_Cells	RAET1E	0.0181309915601143	-0.6943364942422	EFNA1	0.00519036028267139	3.95	0.000144	0.00565	up
780670	Submandibular.Gland-(Minor.Salivary.Gland+Parotid.Gland)/2	Plasma_Cells	RAET1E	0.0181309915601143	-0.6943364942422	ELF3	0.00557054026731338	6.31	2.95e-06	0.000331	up
780671	Submandibular.Gland-(Minor.Salivary.Gland+Parotid.Gland)/2	Plasma_Cells	RAET1E	0.0181309915601143	-0.6943364942422	ETFB	0.00559004680724047	1.26	0.00169	0.0311	up
780672	Submandibular.Gland-(Minor.Salivary.Gland+Parotid.Gland)/2	Plasma_Cells	RAET1E	0.0181309915601143	-0.6943364942422	ETV1	0.00485641457983106	4.25	0.000338	0.0105	up
780673	Submandibular.Gland-(Minor.Salivary.Gland+Parotid.Gland)/2	Plasma_Cells	RAET1E	0.0181309915601143	-0.6943364942422	FKBP5	0.00530790001824146	3.43	2.53e-05	0.00156	up
780674	Submandibular.Gland-(Minor.Salivary.Gland+Parotid.Gland)/2	Plasma_Cells	RAET1E	0.0181309915601143	-0.6943364942422	GAPDH	0.00581442958751895	1.01	0.00291	0.0472	up
780675	Submandibular.Gland-(Minor.Salivary.Gland+Parotid.Gland)/2	Plasma_Cells	RAET1E	0.0181309915601143	-0.6943364942422	GSN	0.00514666735607913	2.85	0.000605	0.0153	up
780676	Submandibular.Gland-(Minor.Salivary.Gland+Parotid.Gland)/2	Plasma_Cells	RAET1E	0.0181309915601143	-0.6943364942422	MEIS2	0.00496186470556034	2.93	0.00174	0.0315	up
780677	Submandibular.Gland-(Minor.Salivary.Gland+Parotid.Gland)/2	Plasma_Cells	RAET1E	0.0181309915601143	-0.6943364942422	MGP	0.00523554369865091	6.33	5.33e-09	2.29e-06	up
780678	Submandibular.Gland-(Minor.Salivary.Gland+Parotid.Gland)/2	Plasma_Cells	RAET1E	0.0181309915601143	-0.6943364942422	NFIA	0.00525759696955073	2.95	0.00109	0.0232	up
780679	Submandibular.Gland-(Minor.Salivary.Gland+Parotid.Gland)/2	Plasma_Cells	RAET1E	0.0181309915601143	-0.6943364942422	NUPR1	0.00493440348961245	4.31	5.56e-07	8.72e-05	up
780680	Submandibular.Gland-(Minor.Salivary.Gland+Parotid.Gland)/2	Plasma_Cells	RAET1E	0.0181309915601143	-0.6943364942422	PHLDA1	0.00520416794336814	3.36	6.56e-05	0.00318	up
780681	Submandibular.Gland-(Minor.Salivary.Gland+Parotid.Gland)/2	Plasma_Cells	RAET1E	0.0181309915601143	-0.6943364942422	PPARGC1A	0.00575077188780666	3.87	0.000586	0.015	up
780682	Submandibular.Gland-(Minor.Salivary.Gland+Parotid.Gland)/2	Plasma_Cells	RAET1E	0.0181309915601143	-0.6943364942422	SFRP1	0.00515782643906537	4.18	1.19e-07	2.55e-05	up
780683	Submandibular.Gland-(Minor.Salivary.Gland+Parotid.Gland)/2	Plasma_Cells	RAET1E	0.0181309915601143	-0.6943364942422	SOX9	0.00615930136095614	5.12	0.000877	0.0202	up
780684	Submandibular.Gland-(Minor.Salivary.Gland+Parotid.Gland)/2	Plasma_Cells	RAET1E	0.0181309915601143	-0.6943364942422	TM4SF1	0.00515549970660532	3.88	1.85e-05	0.00123	up
780685	Submandibular.Gland-(Minor.Salivary.Gland+Parotid.Gland)/2	Plasma_Cells	RAET1G	0.0110698813163256	-1.844027240144	ACSL1	0.00812292621830873	6.09	0.000203	0.00715	up
780686	Submandibular.Gland-(Minor.Salivary.Gland+Parotid.Gland)/2	Plasma_Cells	RAET1G	0.0110698813163256	-1.844027240144	ATP1B1	0.0117814340382264	2.99	4.33e-07	7.26e-05	up
780687	Submandibular.Gland-(Minor.Salivary.Gland+Parotid.Gland)/2	Plasma_Cells	RAET1G	0.0110698813163256	-1.844027240144	BCL2L1	0.01162348766605	2.02	0.000321	0.0101	up
780688	Submandibular.Gland-(Minor.Salivary.Gland+Parotid.Gland)/2	Plasma_Cells	RAET1G	0.0110698813163256	-1.844027240144	BCL6	0.0096504775749024	3.88	0.00111	0.0235	up
780689	Submandibular.Gland-(Minor.Salivary.Gland+Parotid.Gland)/2	Plasma_Cells	RAET1G	0.0110698813163256	-1.844027240144	CXCR4	0.00973787446071421	2.15	0.00121	0.0251	up
780690	Submandibular.Gland-(Minor.Salivary.Gland+Parotid.Gland)/2	Plasma_Cells	RAET1G	0.0110698813163256	-1.844027240144	EFNA1	0.00892954866193152	3.95	0.000144	0.00565	up
780691	Submandibular.Gland-(Minor.Salivary.Gland+Parotid.Gland)/2	Plasma_Cells	RAET1G	0.0110698813163256	-1.844027240144	ERBB3	0.0109782565393822	5.28	0.000207	0.00715	up
780692	Submandibular.Gland-(Minor.Salivary.Gland+Parotid.Gland)/2	Plasma_Cells	RAET1G	0.0110698813163256	-1.844027240144	ETFB	0.00884847472749419	1.26	0.00169	0.0311	up
780693	Submandibular.Gland-(Minor.Salivary.Gland+Parotid.Gland)/2	Plasma_Cells	RAET1G	0.0110698813163256	-1.844027240144	FOXP1	0.00965855541295674	1.5	0.00164	0.0304	up
780694	Submandibular.Gland-(Minor.Salivary.Gland+Parotid.Gland)/2	Plasma_Cells	RAET1G	0.0110698813163256	-1.844027240144	GAPDH	0.0102005528253604	1.01	0.00291	0.0472	up
780695	Submandibular.Gland-(Minor.Salivary.Gland+Parotid.Gland)/2	Plasma_Cells	RAET1G	0.0110698813163256	-1.844027240144	MEIS2	0.0118081968867694	2.93	0.00174	0.0315	up
780696	Submandibular.Gland-(Minor.Salivary.Gland+Parotid.Gland)/2	Plasma_Cells	RAET1G	0.0110698813163256	-1.844027240144	NACC1	0.0118275932785057	2.34	0.00313	0.0495	up
780697	Submandibular.Gland-(Minor.Salivary.Gland+Parotid.Gland)/2	Plasma_Cells	RAET1G	0.0110698813163256	-1.844027240144	PKM	0.00812838713716033	1.49	0.000393	0.0116	up
780698	Submandibular.Gland-(Minor.Salivary.Gland+Parotid.Gland)/2	Plasma_Cells	RAET1G	0.0110698813163256	-1.844027240144	SOX9	0.0100335598332125	5.12	0.000877	0.0202	up
780699	Submandibular.Gland-(Minor.Salivary.Gland+Parotid.Gland)/2	Plasma_Cells	RAET1G	0.0110698813163256	-1.844027240144	TINAGL1	0.00832474781120747	5.76	0.000352	0.0108	up
780700	Submandibular.Gland-(Minor.Salivary.Gland+Parotid.Gland)/2	Plasma_Cells	RARRES1	0.0307552812098216	1.36115173391845	ACSL1	0.0497221342385032	6.09	0.000203	0.00715	up
780701	Submandibular.Gland-(Minor.Salivary.Gland+Parotid.Gland)/2	Plasma_Cells	RARRES1	0.0307552812098216	1.36115173391845	ARHGAP29	0.0442374652558724	3.99	0.00102	0.0223	up
780702	Submandibular.Gland-(Minor.Salivary.Gland+Parotid.Gland)/2	Plasma_Cells	RARRES1	0.0307552812098216	1.36115173391845	ATP1B1	0.0112536734079817	2.99	4.33e-07	7.26e-05	up
780703	Submandibular.Gland-(Minor.Salivary.Gland+Parotid.Gland)/2	Plasma_Cells	RARRES1	0.0307552812098216	1.36115173391845	BCL2L1	0.0170345205535143	2.02	0.000321	0.0101	up
780704	Submandibular.Gland-(Minor.Salivary.Gland+Parotid.Gland)/2	Plasma_Cells	RARRES1	0.0307552812098216	1.36115173391845	BCL6	0.0167197488072318	3.88	0.00111	0.0235	up
780705	Submandibular.Gland-(Minor.Salivary.Gland+Parotid.Gland)/2	Plasma_Cells	RARRES1	0.0307552812098216	1.36115173391845	CD24	0.0473796368139103	4.01	5.91e-06	0.000536	up
780706	Submandibular.Gland-(Minor.Salivary.Gland+Parotid.Gland)/2	Plasma_Cells	RARRES1	0.0307552812098216	1.36115173391845	CXCR4	0.0140209450406025	2.15	0.00121	0.0251	up
780707	Submandibular.Gland-(Minor.Salivary.Gland+Parotid.Gland)/2	Plasma_Cells	RARRES1	0.0307552812098216	1.36115173391845	DECR1	0.045372041311606	1.51	0.00022	0.00753	up
780708	Submandibular.Gland-(Minor.Salivary.Gland+Parotid.Gland)/2	Plasma_Cells	RARRES1	0.0307552812098216	1.36115173391845	EFNA1	0.011640901932674	3.95	0.000144	0.00565	up
780709	Submandibular.Gland-(Minor.Salivary.Gland+Parotid.Gland)/2	Plasma_Cells	RARRES1	0.0307552812098216	1.36115173391845	GAS6	0.0460661648746976	1.86	0.00319	0.05	up
780710	Submandibular.Gland-(Minor.Salivary.Gland+Parotid.Gland)/2	Plasma_Cells	RARRES1	0.0307552812098216	1.36115173391845	GPT	0.0459199302619339	5.87	0.000622	0.0155	up
780711	Submandibular.Gland-(Minor.Salivary.Gland+Parotid.Gland)/2	Plasma_Cells	RARRES1	0.0307552812098216	1.36115173391845	IFI27	0.0485337474534732	6.5	2.3e-05	0.00146	up
780712	Submandibular.Gland-(Minor.Salivary.Gland+Parotid.Gland)/2	Plasma_Cells	RARRES1	0.0307552812098216	1.36115173391845	KRT23	0.0466228593423351	4.55	6.1e-06	0.000547	up
780713	Submandibular.Gland-(Minor.Salivary.Gland+Parotid.Gland)/2	Plasma_Cells	RARRES1	0.0307552812098216	1.36115173391845	LIFR	0.0495984163835877	6.98	4.28e-06	0.000434	up
780714	Submandibular.Gland-(Minor.Salivary.Gland+Parotid.Gland)/2	Plasma_Cells	RARRES1	0.0307552812098216	1.36115173391845	MYL9	0.0465331690829112	2.82	0.00251	0.0422	up
780715	Submandibular.Gland-(Minor.Salivary.Gland+Parotid.Gland)/2	Plasma_Cells	RARRES1	0.0307552812098216	1.36115173391845	NUPR1	0.011175238615409	4.31	5.56e-07	8.72e-05	up
780716	Submandibular.Gland-(Minor.Salivary.Gland+Parotid.Gland)/2	Plasma_Cells	RARRES1	0.0307552812098216	1.36115173391845	PHLDA1	0.0482185736602091	3.36	6.56e-05	0.00318	up
780717	Submandibular.Gland-(Minor.Salivary.Gland+Parotid.Gland)/2	Plasma_Cells	RARRES1	0.0307552812098216	1.36115173391845	PPARGC1A	0.0128609378898296	3.87	0.000586	0.015	up
780718	Submandibular.Gland-(Minor.Salivary.Gland+Parotid.Gland)/2	Plasma_Cells	RARRES1	0.0307552812098216	1.36115173391845	PPIC	0.0443570139632887	6.34	0.000172	0.00636	up
780719	Submandibular.Gland-(Minor.Salivary.Gland+Parotid.Gland)/2	Plasma_Cells	RARRES1	0.0307552812098216	1.36115173391845	SDC4	0.0486198588251578	6.31	1.49e-05	0.00103	up
780720	Submandibular.Gland-(Minor.Salivary.Gland+Parotid.Gland)/2	Plasma_Cells	RARRES1	0.0307552812098216	1.36115173391845	SERPINA3	0.0511307823564072	6.62	0.000182	0.00665	up
780721	Submandibular.Gland-(Minor.Salivary.Gland+Parotid.Gland)/2	Plasma_Cells	RARRES1	0.0307552812098216	1.36115173391845	SMIM22	0.0456467304160819	4.43	2.32e-08	6.87e-06	up
780722	Submandibular.Gland-(Minor.Salivary.Gland+Parotid.Gland)/2	Plasma_Cells	RARRES1	0.0307552812098216	1.36115173391845	TM4SF1	0.0489485748781927	3.88	1.85e-05	0.00123	up
780723	Submandibular.Gland-(Minor.Salivary.Gland+Parotid.Gland)/2	Plasma_Cells	RARRES1	0.0307552812098216	1.36115173391845	TPM1	0.0474661010778352	2.3	0.000306	0.00967	up
780724	Submandibular.Gland-(Minor.Salivary.Gland+Parotid.Gland)/2	Plasma_Cells	RARRES1	0.0307552812098216	1.36115173391845	UBAC2	0.0441330097778009	3.12	0.0015	0.0287	up
780725	Submandibular.Gland-(Minor.Salivary.Gland+Parotid.Gland)/2	Plasma_Cells	RARRES2	0.00936180521778486	-2.12213637822406	ACSL1	0.0111771748553861	6.09	0.000203	0.00715	up
780726	Submandibular.Gland-(Minor.Salivary.Gland+Parotid.Gland)/2	Plasma_Cells	RARRES2	0.00936180521778486	-2.12213637822406	ANXA1	0.0112367577880512	2.22	0.000678	0.0166	up
780727	Submandibular.Gland-(Minor.Salivary.Gland+Parotid.Gland)/2	Plasma_Cells	RARRES2	0.00936180521778486	-2.12213637822406	BCL2L1	0.0204934064426722	2.02	0.000321	0.0101	up
780728	Submandibular.Gland-(Minor.Salivary.Gland+Parotid.Gland)/2	Plasma_Cells	RARRES2	0.00936180521778486	-2.12213637822406	BCL6	0.01544028187417	3.88	0.00111	0.0235	up
780729	Submandibular.Gland-(Minor.Salivary.Gland+Parotid.Gland)/2	Plasma_Cells	RARRES2	0.00936180521778486	-2.12213637822406	CA2	0.010481457363141	5.87	8.76e-05	0.00393	up
780730	Submandibular.Gland-(Minor.Salivary.Gland+Parotid.Gland)/2	Plasma_Cells	RARRES2	0.00936180521778486	-2.12213637822406	CEBPD	0.0137917902706346	4.75	5.15e-08	1.2e-05	up
780731	Submandibular.Gland-(Minor.Salivary.Gland+Parotid.Gland)/2	Plasma_Cells	RARRES2	0.00936180521778486	-2.12213637822406	CTSB	0.0131322626728911	1.89	0.000554	0.0147	up
780732	Submandibular.Gland-(Minor.Salivary.Gland+Parotid.Gland)/2	Plasma_Cells	RARRES2	0.00936180521778486	-2.12213637822406	CXCR4	0.0120568907367164	2.15	0.00121	0.0251	up
780733	Submandibular.Gland-(Minor.Salivary.Gland+Parotid.Gland)/2	Plasma_Cells	RARRES2	0.00936180521778486	-2.12213637822406	DNER	0.0102854423313059	5.5	8.99e-05	0.00399	up
780734	Submandibular.Gland-(Minor.Salivary.Gland+Parotid.Gland)/2	Plasma_Cells	RARRES2	0.00936180521778486	-2.12213637822406	ELF3	0.0119574862555476	6.31	2.95e-06	0.000331	up
780735	Submandibular.Gland-(Minor.Salivary.Gland+Parotid.Gland)/2	Plasma_Cells	RARRES2	0.00936180521778486	-2.12213637822406	ETFB	0.0109439702596832	1.26	0.00169	0.0311	up
780736	Submandibular.Gland-(Minor.Salivary.Gland+Parotid.Gland)/2	Plasma_Cells	RARRES2	0.00936180521778486	-2.12213637822406	FDFT1	0.0106362213091884	1.79	0.00268	0.0444	up
780737	Submandibular.Gland-(Minor.Salivary.Gland+Parotid.Gland)/2	Plasma_Cells	RARRES2	0.00936180521778486	-2.12213637822406	HSD11B2	0.0116321545671159	5.63	3.59e-06	0.00039	up
780738	Submandibular.Gland-(Minor.Salivary.Gland+Parotid.Gland)/2	Plasma_Cells	RARRES2	0.00936180521778486	-2.12213637822406	PIGR	0.0101822107834682	4.19	0.00013	0.00526	up
780739	Submandibular.Gland-(Minor.Salivary.Gland+Parotid.Gland)/2	Plasma_Cells	RARRES2	0.00936180521778486	-2.12213637822406	RAP1GAP	0.0109287169761622	6.08	0.000132	0.00533	up
780740	Submandibular.Gland-(Minor.Salivary.Gland+Parotid.Gland)/2	Plasma_Cells	RARRES2	0.00936180521778486	-2.12213637822406	SERPINA3	0.0124032544507832	6.62	0.000182	0.00665	up
780741	Submandibular.Gland-(Minor.Salivary.Gland+Parotid.Gland)/2	Plasma_Cells	RARRES2	0.00936180521778486	-2.12213637822406	TINAGL1	0.0106882274165554	5.76	0.000352	0.0108	up
780742	Submandibular.Gland-(Minor.Salivary.Gland+Parotid.Gland)/2	Plasma_Cells	RARRES2	0.00936180521778486	-2.12213637822406	XAB2	0.0123342801278776	2.21	0.000454	0.0128	up
780743	Submandibular.Gland-(Minor.Salivary.Gland+Parotid.Gland)/2	Plasma_Cells	RBP3	0.0112283112139949	-1.81823166679422	ADGRG1	0.0108817766001741	3.37	0.00294	0.0474	up
780744	Submandibular.Gland-(Minor.Salivary.Gland+Parotid.Gland)/2	Plasma_Cells	RBP3	0.0112283112139949	-1.81823166679422	ANXA1	0.011312430914081	2.22	0.000678	0.0166	up
780745	Submandibular.Gland-(Minor.Salivary.Gland+Parotid.Gland)/2	Plasma_Cells	RBP3	0.0112283112139949	-1.81823166679422	BCL2L1	0.0124447946469505	2.02	0.000321	0.0101	up
780746	Submandibular.Gland-(Minor.Salivary.Gland+Parotid.Gland)/2	Plasma_Cells	RBP3	0.0112283112139949	-1.81823166679422	BCL6	0.0139930652950134	3.88	0.00111	0.0235	up
780747	Submandibular.Gland-(Minor.Salivary.Gland+Parotid.Gland)/2	Plasma_Cells	RBP3	0.0112283112139949	-1.81823166679422	CA2	0.0107839080658296	5.87	8.76e-05	0.00393	up
780748	Submandibular.Gland-(Minor.Salivary.Gland+Parotid.Gland)/2	Plasma_Cells	RBP3	0.0112283112139949	-1.81823166679422	CSRP1	0.0116359557370118	2	6.49e-05	0.00317	up
780749	Submandibular.Gland-(Minor.Salivary.Gland+Parotid.Gland)/2	Plasma_Cells	RBP3	0.0112283112139949	-1.81823166679422	CXCR4	0.0138738121947939	2.15	0.00121	0.0251	up
780750	Submandibular.Gland-(Minor.Salivary.Gland+Parotid.Gland)/2	Plasma_Cells	RBP3	0.0112283112139949	-1.81823166679422	EFNA1	0.0114736760627006	3.95	0.000144	0.00565	up
780751	Submandibular.Gland-(Minor.Salivary.Gland+Parotid.Gland)/2	Plasma_Cells	RBP3	0.0112283112139949	-1.81823166679422	ERBB3	0.0104575408081678	5.28	0.000207	0.00715	up
780752	Submandibular.Gland-(Minor.Salivary.Gland+Parotid.Gland)/2	Plasma_Cells	RBP3	0.0112283112139949	-1.81823166679422	ETFB	0.0130511468578451	1.26	0.00169	0.0311	up
780753	Submandibular.Gland-(Minor.Salivary.Gland+Parotid.Gland)/2	Plasma_Cells	RBP3	0.0112283112139949	-1.81823166679422	FKBP5	0.0123456248146038	3.43	2.53e-05	0.00156	up
780754	Submandibular.Gland-(Minor.Salivary.Gland+Parotid.Gland)/2	Plasma_Cells	RBP3	0.0112283112139949	-1.81823166679422	GAPDH	0.012505690732758	1.01	0.00291	0.0472	up
780755	Submandibular.Gland-(Minor.Salivary.Gland+Parotid.Gland)/2	Plasma_Cells	RBP3	0.0112283112139949	-1.81823166679422	KRT19	0.0127710130314505	6.26	1.4e-06	0.000177	up
780756	Submandibular.Gland-(Minor.Salivary.Gland+Parotid.Gland)/2	Plasma_Cells	RBP3	0.0112283112139949	-1.81823166679422	LGALS3BP	0.0104693470037641	5.78	5.77e-06	0.00053	up
780757	Submandibular.Gland-(Minor.Salivary.Gland+Parotid.Gland)/2	Plasma_Cells	RBP3	0.0112283112139949	-1.81823166679422	MEIS2	0.0145384808066734	2.93	0.00174	0.0315	up
780758	Submandibular.Gland-(Minor.Salivary.Gland+Parotid.Gland)/2	Plasma_Cells	RBP3	0.0112283112139949	-1.81823166679422	MTUS1	0.0102562637268142	1.83	0.0023	0.0398	up
780759	Submandibular.Gland-(Minor.Salivary.Gland+Parotid.Gland)/2	Plasma_Cells	RBP3	0.0112283112139949	-1.81823166679422	PDK4	0.0117805708892908	4.85	6.54e-06	0.000561	up
780760	Submandibular.Gland-(Minor.Salivary.Gland+Parotid.Gland)/2	Plasma_Cells	RBP3	0.0112283112139949	-1.81823166679422	PPARGC1A	0.0120880882596186	3.87	0.000586	0.015	up
780761	Submandibular.Gland-(Minor.Salivary.Gland+Parotid.Gland)/2	Plasma_Cells	RBP3	0.0112283112139949	-1.81823166679422	SOX9	0.0167531055782796	5.12	0.000877	0.0202	up
780762	Submandibular.Gland-(Minor.Salivary.Gland+Parotid.Gland)/2	Plasma_Cells	RBP4	0.0152013296431018	-1.17134436953675	ATP1B1	0.00971168039835986	2.99	4.33e-07	7.26e-05	up
780763	Submandibular.Gland-(Minor.Salivary.Gland+Parotid.Gland)/2	Plasma_Cells	RBP4	0.0152013296431018	-1.17134436953675	BCL2L1	0.0159701344135325	2.02	0.000321	0.0101	up
780764	Submandibular.Gland-(Minor.Salivary.Gland+Parotid.Gland)/2	Plasma_Cells	RBP4	0.0152013296431018	-1.17134436953675	BCL6	0.0140605665046572	3.88	0.00111	0.0235	up
780765	Submandibular.Gland-(Minor.Salivary.Gland+Parotid.Gland)/2	Plasma_Cells	RBP4	0.0152013296431018	-1.17134436953675	CTSB	0.00940404678220045	1.89	0.000554	0.0147	up
780766	Submandibular.Gland-(Minor.Salivary.Gland+Parotid.Gland)/2	Plasma_Cells	RBP4	0.0152013296431018	-1.17134436953675	CXCR4	0.0132493956529046	2.15	0.00121	0.0251	up
780767	Submandibular.Gland-(Minor.Salivary.Gland+Parotid.Gland)/2	Plasma_Cells	RBP4	0.0152013296431018	-1.17134436953675	EFNA1	0.0103988162738533	3.95	0.000144	0.00565	up
780768	Submandibular.Gland-(Minor.Salivary.Gland+Parotid.Gland)/2	Plasma_Cells	RBP4	0.0152013296431018	-1.17134436953675	ELF3	0.0108915821907272	6.31	2.95e-06	0.000331	up
780769	Submandibular.Gland-(Minor.Salivary.Gland+Parotid.Gland)/2	Plasma_Cells	RBP4	0.0152013296431018	-1.17134436953675	ERBB2	0.0101157862562344	5.15	0.000852	0.0199	up
780770	Submandibular.Gland-(Minor.Salivary.Gland+Parotid.Gland)/2	Plasma_Cells	RBP4	0.0152013296431018	-1.17134436953675	ERBB3	0.00945392192951899	5.28	0.000207	0.00715	up
780771	Submandibular.Gland-(Minor.Salivary.Gland+Parotid.Gland)/2	Plasma_Cells	RBP4	0.0152013296431018	-1.17134436953675	ETFB	0.0111672987129603	1.26	0.00169	0.0311	up
780772	Submandibular.Gland-(Minor.Salivary.Gland+Parotid.Gland)/2	Plasma_Cells	RBP4	0.0152013296431018	-1.17134436953675	GAPDH	0.0119035425092823	1.01	0.00291	0.0472	up
780773	Submandibular.Gland-(Minor.Salivary.Gland+Parotid.Gland)/2	Plasma_Cells	RBP4	0.0152013296431018	-1.17134436953675	HSD11B2	0.0102787987326188	5.63	3.59e-06	0.00039	up
780774	Submandibular.Gland-(Minor.Salivary.Gland+Parotid.Gland)/2	Plasma_Cells	RBP4	0.0152013296431018	-1.17134436953675	KRT19	0.0102500142602042	6.26	1.4e-06	0.000177	up
780775	Submandibular.Gland-(Minor.Salivary.Gland+Parotid.Gland)/2	Plasma_Cells	RBP4	0.0152013296431018	-1.17134436953675	KRT8	0.00958311214129641	5.09	1.33e-07	2.7e-05	up
780776	Submandibular.Gland-(Minor.Salivary.Gland+Parotid.Gland)/2	Plasma_Cells	RBP4	0.0152013296431018	-1.17134436953675	MEIS2	0.0104493558608978	2.93	0.00174	0.0315	up
780777	Submandibular.Gland-(Minor.Salivary.Gland+Parotid.Gland)/2	Plasma_Cells	RBP4	0.0152013296431018	-1.17134436953675	NDRG2	0.00971433322676652	6.63	7.75e-10	4.98e-07	up
780778	Submandibular.Gland-(Minor.Salivary.Gland+Parotid.Gland)/2	Plasma_Cells	RBP4	0.0152013296431018	-1.17134436953675	NFIA	0.009399111935527	2.95	0.00109	0.0232	up
780779	Submandibular.Gland-(Minor.Salivary.Gland+Parotid.Gland)/2	Plasma_Cells	RBP4	0.0152013296431018	-1.17134436953675	PKM	0.00966812157346163	1.49	0.000393	0.0116	up
780780	Submandibular.Gland-(Minor.Salivary.Gland+Parotid.Gland)/2	Plasma_Cells	RBP4	0.0152013296431018	-1.17134436953675	PPARGC1A	0.0107150033916559	3.87	0.000586	0.015	up
780781	Submandibular.Gland-(Minor.Salivary.Gland+Parotid.Gland)/2	Plasma_Cells	RBP4	0.0152013296431018	-1.17134436953675	SOX9	0.0118960329751522	5.12	0.000877	0.0202	up
780782	Submandibular.Gland-(Minor.Salivary.Gland+Parotid.Gland)/2	Plasma_Cells	RBP4	0.0152013296431018	-1.17134436953675	TSC22D1	0.00920238048871256	3.76	7.2e-06	0.000581	up
780783	Submandibular.Gland-(Minor.Salivary.Gland+Parotid.Gland)/2	Plasma_Cells	RECK	0.0211723746497081	-0.19913816534995	ACSL1	0.00760595429156689	6.09	0.000203	0.00715	up
780784	Submandibular.Gland-(Minor.Salivary.Gland+Parotid.Gland)/2	Plasma_Cells	RECK	0.0211723746497081	-0.19913816534995	ADGRG1	0.00775007314539337	3.37	0.00294	0.0474	up
780785	Submandibular.Gland-(Minor.Salivary.Gland+Parotid.Gland)/2	Plasma_Cells	RECK	0.0211723746497081	-0.19913816534995	ANXA3	0.00795407530653696	5.99	2.78e-05	0.00169	up
780786	Submandibular.Gland-(Minor.Salivary.Gland+Parotid.Gland)/2	Plasma_Cells	RECK	0.0211723746497081	-0.19913816534995	ATP1B1	0.00745547585363971	2.99	4.33e-07	7.26e-05	up
780787	Submandibular.Gland-(Minor.Salivary.Gland+Parotid.Gland)/2	Plasma_Cells	RECK	0.0211723746497081	-0.19913816534995	BCL2L1	0.0118197612839054	2.02	0.000321	0.0101	up
780788	Submandibular.Gland-(Minor.Salivary.Gland+Parotid.Gland)/2	Plasma_Cells	RECK	0.0211723746497081	-0.19913816534995	BCL6	0.00945638943419649	3.88	0.00111	0.0235	up
780789	Submandibular.Gland-(Minor.Salivary.Gland+Parotid.Gland)/2	Plasma_Cells	RECK	0.0211723746497081	-0.19913816534995	BNIP3	0.00867049117829933	1.4	0.00138	0.0274	up
780790	Submandibular.Gland-(Minor.Salivary.Gland+Parotid.Gland)/2	Plasma_Cells	RECK	0.0211723746497081	-0.19913816534995	CEBPD	0.00880433759350976	4.75	5.15e-08	1.2e-05	up
780791	Submandibular.Gland-(Minor.Salivary.Gland+Parotid.Gland)/2	Plasma_Cells	RECK	0.0211723746497081	-0.19913816534995	CSRP1	0.0092304280416345	2	6.49e-05	0.00317	up
780792	Submandibular.Gland-(Minor.Salivary.Gland+Parotid.Gland)/2	Plasma_Cells	RECK	0.0211723746497081	-0.19913816534995	CXCR4	0.0114029450545501	2.15	0.00121	0.0251	up
780793	Submandibular.Gland-(Minor.Salivary.Gland+Parotid.Gland)/2	Plasma_Cells	RECK	0.0211723746497081	-0.19913816534995	EFNA1	0.00725213976913752	3.95	0.000144	0.00565	up
780794	Submandibular.Gland-(Minor.Salivary.Gland+Parotid.Gland)/2	Plasma_Cells	RECK	0.0211723746497081	-0.19913816534995	ETFB	0.00848512326857334	1.26	0.00169	0.0311	up
780795	Submandibular.Gland-(Minor.Salivary.Gland+Parotid.Gland)/2	Plasma_Cells	RECK	0.0211723746497081	-0.19913816534995	ETV1	0.00833199943953566	4.25	0.000338	0.0105	up
780796	Submandibular.Gland-(Minor.Salivary.Gland+Parotid.Gland)/2	Plasma_Cells	RECK	0.0211723746497081	-0.19913816534995	FOXP1	0.00816769031943206	1.5	0.00164	0.0304	up
780797	Submandibular.Gland-(Minor.Salivary.Gland+Parotid.Gland)/2	Plasma_Cells	RECK	0.0211723746497081	-0.19913816534995	GAPDH	0.011388600376186	1.01	0.00291	0.0472	up
780798	Submandibular.Gland-(Minor.Salivary.Gland+Parotid.Gland)/2	Plasma_Cells	RECK	0.0211723746497081	-0.19913816534995	IFI27	0.00756809037432442	6.5	2.3e-05	0.00146	up
780799	Submandibular.Gland-(Minor.Salivary.Gland+Parotid.Gland)/2	Plasma_Cells	RECK	0.0211723746497081	-0.19913816534995	KRT19	0.00749707380706258	6.26	1.4e-06	0.000177	up
780800	Submandibular.Gland-(Minor.Salivary.Gland+Parotid.Gland)/2	Plasma_Cells	RECK	0.0211723746497081	-0.19913816534995	MEIS2	0.00746916169216994	2.93	0.00174	0.0315	up
780801	Submandibular.Gland-(Minor.Salivary.Gland+Parotid.Gland)/2	Plasma_Cells	RECK	0.0211723746497081	-0.19913816534995	NFIA	0.00770226041577029	2.95	0.00109	0.0232	up
780802	Submandibular.Gland-(Minor.Salivary.Gland+Parotid.Gland)/2	Plasma_Cells	RECK	0.0211723746497081	-0.19913816534995	NUPR1	0.00826166118484203	4.31	5.56e-07	8.72e-05	up
780803	Submandibular.Gland-(Minor.Salivary.Gland+Parotid.Gland)/2	Plasma_Cells	RECK	0.0211723746497081	-0.19913816534995	PAM	0.00855216931089272	2.37	0.000118	0.00491	up
780804	Submandibular.Gland-(Minor.Salivary.Gland+Parotid.Gland)/2	Plasma_Cells	RECK	0.0211723746497081	-0.19913816534995	PHLDA1	0.00833356383474567	3.36	6.56e-05	0.00318	up
780805	Submandibular.Gland-(Minor.Salivary.Gland+Parotid.Gland)/2	Plasma_Cells	RECK	0.0211723746497081	-0.19913816534995	PPARGC1A	0.00956183989453421	3.87	0.000586	0.015	up
780806	Submandibular.Gland-(Minor.Salivary.Gland+Parotid.Gland)/2	Plasma_Cells	RECK	0.0211723746497081	-0.19913816534995	TM4SF1	0.00824517460622989	3.88	1.85e-05	0.00123	up
780807	Submandibular.Gland-(Minor.Salivary.Gland+Parotid.Gland)/2	Plasma_Cells	RECK	0.0211723746497081	-0.19913816534995	TM7SF2	0.00741850713024749	1.82	0.000209	0.00718	up
780808	Submandibular.Gland-(Minor.Salivary.Gland+Parotid.Gland)/2	Plasma_Cells	RECK	0.0211723746497081	-0.19913816534995	TNFRSF19	0.00768642416450364	5.41	0.000313	0.00987	up
780809	Submandibular.Gland-(Minor.Salivary.Gland+Parotid.Gland)/2	Plasma_Cells	RELN	0.0258244401876446	0.558311656793679	ACSL1	0.00685595143596424	6.09	0.000203	0.00715	up
780810	Submandibular.Gland-(Minor.Salivary.Gland+Parotid.Gland)/2	Plasma_Cells	RELN	0.0258244401876446	0.558311656793679	ANXA3	0.00684200673544249	5.99	2.78e-05	0.00169	up
780811	Submandibular.Gland-(Minor.Salivary.Gland+Parotid.Gland)/2	Plasma_Cells	RELN	0.0258244401876446	0.558311656793679	BCL2L1	0.0113109200173272	2.02	0.000321	0.0101	up
780812	Submandibular.Gland-(Minor.Salivary.Gland+Parotid.Gland)/2	Plasma_Cells	RELN	0.0258244401876446	0.558311656793679	BCL6	0.0110154387569071	3.88	0.00111	0.0235	up
780813	Submandibular.Gland-(Minor.Salivary.Gland+Parotid.Gland)/2	Plasma_Cells	RELN	0.0258244401876446	0.558311656793679	CA2	0.00727668059209302	5.87	8.76e-05	0.00393	up
780814	Submandibular.Gland-(Minor.Salivary.Gland+Parotid.Gland)/2	Plasma_Cells	RELN	0.0258244401876446	0.558311656793679	CD9	0.0235329868076271	1.87	6.22e-06	0.000548	up
780815	Submandibular.Gland-(Minor.Salivary.Gland+Parotid.Gland)/2	Plasma_Cells	RELN	0.0258244401876446	0.558311656793679	CLU	0.00738293196355808	3.61	0.000605	0.0153	up
780816	Submandibular.Gland-(Minor.Salivary.Gland+Parotid.Gland)/2	Plasma_Cells	RELN	0.0258244401876446	0.558311656793679	CRYAB	0.00640948506391643	7.64	4.22e-09	1.92e-06	up
780817	Submandibular.Gland-(Minor.Salivary.Gland+Parotid.Gland)/2	Plasma_Cells	RELN	0.0258244401876446	0.558311656793679	CXCR4	0.00926272494670845	2.15	0.00121	0.0251	up
780818	Submandibular.Gland-(Minor.Salivary.Gland+Parotid.Gland)/2	Plasma_Cells	RELN	0.0258244401876446	0.558311656793679	ERBB3	0.00660759343144157	5.28	0.000207	0.00715	up
780819	Submandibular.Gland-(Minor.Salivary.Gland+Parotid.Gland)/2	Plasma_Cells	RELN	0.0258244401876446	0.558311656793679	ETFB	0.0065888716389556	1.26	0.00169	0.0311	up
780820	Submandibular.Gland-(Minor.Salivary.Gland+Parotid.Gland)/2	Plasma_Cells	RELN	0.0258244401876446	0.558311656793679	FKBP5	0.00710397031228369	3.43	2.53e-05	0.00156	up
780821	Submandibular.Gland-(Minor.Salivary.Gland+Parotid.Gland)/2	Plasma_Cells	RELN	0.0258244401876446	0.558311656793679	GAPDH	0.00684783858757198	1.01	0.00291	0.0472	up
780822	Submandibular.Gland-(Minor.Salivary.Gland+Parotid.Gland)/2	Plasma_Cells	RELN	0.0258244401876446	0.558311656793679	GSN	0.0068384770386987	2.85	0.000605	0.0153	up
780823	Submandibular.Gland-(Minor.Salivary.Gland+Parotid.Gland)/2	Plasma_Cells	RELN	0.0258244401876446	0.558311656793679	KRT18	0.00696424182888578	3.47	2.61e-08	6.95e-06	up
780824	Submandibular.Gland-(Minor.Salivary.Gland+Parotid.Gland)/2	Plasma_Cells	RELN	0.0258244401876446	0.558311656793679	KRT8	0.0064297748369716	5.09	1.33e-07	2.7e-05	up
780825	Submandibular.Gland-(Minor.Salivary.Gland+Parotid.Gland)/2	Plasma_Cells	RELN	0.0258244401876446	0.558311656793679	MGP	0.00789729887968271	6.33	5.33e-09	2.29e-06	up
780826	Submandibular.Gland-(Minor.Salivary.Gland+Parotid.Gland)/2	Plasma_Cells	RELN	0.0258244401876446	0.558311656793679	NDRG2	0.00615073030370157	6.63	7.75e-10	4.98e-07	up
780827	Submandibular.Gland-(Minor.Salivary.Gland+Parotid.Gland)/2	Plasma_Cells	RELN	0.0258244401876446	0.558311656793679	NFIA	0.00661114674425296	2.95	0.00109	0.0232	up
780828	Submandibular.Gland-(Minor.Salivary.Gland+Parotid.Gland)/2	Plasma_Cells	RELN	0.0258244401876446	0.558311656793679	PHLDA1	0.00734280566592872	3.36	6.56e-05	0.00318	up
780829	Submandibular.Gland-(Minor.Salivary.Gland+Parotid.Gland)/2	Plasma_Cells	RELN	0.0258244401876446	0.558311656793679	PPARGC1A	0.00737256079566591	3.87	0.000586	0.015	up
780830	Submandibular.Gland-(Minor.Salivary.Gland+Parotid.Gland)/2	Plasma_Cells	RELN	0.0258244401876446	0.558311656793679	SFRP1	0.00695173716076912	4.18	1.19e-07	2.55e-05	up
780831	Submandibular.Gland-(Minor.Salivary.Gland+Parotid.Gland)/2	Plasma_Cells	RELN	0.0258244401876446	0.558311656793679	SOX9	0.00774982471485553	5.12	0.000877	0.0202	up
780832	Submandibular.Gland-(Minor.Salivary.Gland+Parotid.Gland)/2	Plasma_Cells	RELN	0.0258244401876446	0.558311656793679	TM4SF1	0.00802109661586307	3.88	1.85e-05	0.00123	up
780833	Submandibular.Gland-(Minor.Salivary.Gland+Parotid.Gland)/2	Plasma_Cells	REN	0.0276787100295598	0.860224076236495	ACSL1	0.00983048401941038	6.09	0.000203	0.00715	up
780834	Submandibular.Gland-(Minor.Salivary.Gland+Parotid.Gland)/2	Plasma_Cells	REN	0.0276787100295598	0.860224076236495	ADGRG1	0.0114827929951217	3.37	0.00294	0.0474	up
780835	Submandibular.Gland-(Minor.Salivary.Gland+Parotid.Gland)/2	Plasma_Cells	REN	0.0276787100295598	0.860224076236495	ANXA1	0.0105831844139531	2.22	0.000678	0.0166	up
780836	Submandibular.Gland-(Minor.Salivary.Gland+Parotid.Gland)/2	Plasma_Cells	REN	0.0276787100295598	0.860224076236495	ANXA3	0.0109579997328142	5.99	2.78e-05	0.00169	up
780837	Submandibular.Gland-(Minor.Salivary.Gland+Parotid.Gland)/2	Plasma_Cells	REN	0.0276787100295598	0.860224076236495	ATP1B1	0.014309874105811	2.99	4.33e-07	7.26e-05	up
780838	Submandibular.Gland-(Minor.Salivary.Gland+Parotid.Gland)/2	Plasma_Cells	REN	0.0276787100295598	0.860224076236495	BCL2L1	0.0160080049552662	2.02	0.000321	0.0101	up
780839	Submandibular.Gland-(Minor.Salivary.Gland+Parotid.Gland)/2	Plasma_Cells	REN	0.0276787100295598	0.860224076236495	BCL6	0.0165832416030836	3.88	0.00111	0.0235	up
780840	Submandibular.Gland-(Minor.Salivary.Gland+Parotid.Gland)/2	Plasma_Cells	REN	0.0276787100295598	0.860224076236495	CEBPD	0.0104536281570755	4.75	5.15e-08	1.2e-05	up
780841	Submandibular.Gland-(Minor.Salivary.Gland+Parotid.Gland)/2	Plasma_Cells	REN	0.0276787100295598	0.860224076236495	CLU	0.00997220561645861	3.61	0.000605	0.0153	up
780842	Submandibular.Gland-(Minor.Salivary.Gland+Parotid.Gland)/2	Plasma_Cells	REN	0.0276787100295598	0.860224076236495	CSRP1	0.0101155602948265	2	6.49e-05	0.00317	up
780843	Submandibular.Gland-(Minor.Salivary.Gland+Parotid.Gland)/2	Plasma_Cells	REN	0.0276787100295598	0.860224076236495	CXCR4	0.0139900154757546	2.15	0.00121	0.0251	up
780844	Submandibular.Gland-(Minor.Salivary.Gland+Parotid.Gland)/2	Plasma_Cells	REN	0.0276787100295598	0.860224076236495	EFNA1	0.0115364108078523	3.95	0.000144	0.00565	up
780845	Submandibular.Gland-(Minor.Salivary.Gland+Parotid.Gland)/2	Plasma_Cells	REN	0.0276787100295598	0.860224076236495	ETFB	0.0105473481054588	1.26	0.00169	0.0311	up
780846	Submandibular.Gland-(Minor.Salivary.Gland+Parotid.Gland)/2	Plasma_Cells	REN	0.0276787100295598	0.860224076236495	ETV1	0.0106277314082336	4.25	0.000338	0.0105	up
780847	Submandibular.Gland-(Minor.Salivary.Gland+Parotid.Gland)/2	Plasma_Cells	REN	0.0276787100295598	0.860224076236495	FKBP5	0.0126168400269078	3.43	2.53e-05	0.00156	up
780848	Submandibular.Gland-(Minor.Salivary.Gland+Parotid.Gland)/2	Plasma_Cells	REN	0.0276787100295598	0.860224076236495	GAPDH	0.00985407970917035	1.01	0.00291	0.0472	up
780849	Submandibular.Gland-(Minor.Salivary.Gland+Parotid.Gland)/2	Plasma_Cells	REN	0.0276787100295598	0.860224076236495	GSN	0.0110207341299166	2.85	0.000605	0.0153	up
780850	Submandibular.Gland-(Minor.Salivary.Gland+Parotid.Gland)/2	Plasma_Cells	REN	0.0276787100295598	0.860224076236495	KRT18	0.0103780401167698	3.47	2.61e-08	6.95e-06	up
780851	Submandibular.Gland-(Minor.Salivary.Gland+Parotid.Gland)/2	Plasma_Cells	REN	0.0276787100295598	0.860224076236495	KRT19	0.010737151123196	6.26	1.4e-06	0.000177	up
780852	Submandibular.Gland-(Minor.Salivary.Gland+Parotid.Gland)/2	Plasma_Cells	REN	0.0276787100295598	0.860224076236495	KRT8	0.0157384753168742	5.09	1.33e-07	2.7e-05	up
780853	Submandibular.Gland-(Minor.Salivary.Gland+Parotid.Gland)/2	Plasma_Cells	REN	0.0276787100295598	0.860224076236495	MEIS2	0.0121607967735624	2.93	0.00174	0.0315	up
780854	Submandibular.Gland-(Minor.Salivary.Gland+Parotid.Gland)/2	Plasma_Cells	REN	0.0276787100295598	0.860224076236495	PHLDA1	0.0122902137888935	3.36	6.56e-05	0.00318	up
780855	Submandibular.Gland-(Minor.Salivary.Gland+Parotid.Gland)/2	Plasma_Cells	REN	0.0276787100295598	0.860224076236495	PPARGC1A	0.015654065110344	3.87	0.000586	0.015	up
780856	Submandibular.Gland-(Minor.Salivary.Gland+Parotid.Gland)/2	Plasma_Cells	REN	0.0276787100295598	0.860224076236495	SERPINA3	0.0101544310725179	6.62	0.000182	0.00665	up
780857	Submandibular.Gland-(Minor.Salivary.Gland+Parotid.Gland)/2	Plasma_Cells	REN	0.0276787100295598	0.860224076236495	SOX9	0.0108448917907908	5.12	0.000877	0.0202	up
780858	Submandibular.Gland-(Minor.Salivary.Gland+Parotid.Gland)/2	Plasma_Cells	REN	0.0276787100295598	0.860224076236495	TLE1	0.0105146066602507	3.29	0.000564	0.0148	up
780859	Submandibular.Gland-(Minor.Salivary.Gland+Parotid.Gland)/2	Plasma_Cells	REN	0.0276787100295598	0.860224076236495	TM4SF1	0.0105447289733293	3.88	1.85e-05	0.00123	up
780860	Submandibular.Gland-(Minor.Salivary.Gland+Parotid.Gland)/2	Plasma_Cells	RET	0.0123439178274806	-1.63658847538256	ADGRG1	0.0183751127789125	3.37	0.00294	0.0474	up
780861	Submandibular.Gland-(Minor.Salivary.Gland+Parotid.Gland)/2	Plasma_Cells	RET	0.0123439178274806	-1.63658847538256	BCL2L1	0.0166262928974915	2.02	0.000321	0.0101	up
780862	Submandibular.Gland-(Minor.Salivary.Gland+Parotid.Gland)/2	Plasma_Cells	RET	0.0123439178274806	-1.63658847538256	BCL6	0.0181479027841798	3.88	0.00111	0.0235	up
780863	Submandibular.Gland-(Minor.Salivary.Gland+Parotid.Gland)/2	Plasma_Cells	RET	0.0123439178274806	-1.63658847538256	CEBPD	0.0198531309634652	4.75	5.15e-08	1.2e-05	up
780864	Submandibular.Gland-(Minor.Salivary.Gland+Parotid.Gland)/2	Plasma_Cells	RET	0.0123439178274806	-1.63658847538256	CTPS1	0.0161775318184727	3.47	3.26e-05	0.0019	up
780865	Submandibular.Gland-(Minor.Salivary.Gland+Parotid.Gland)/2	Plasma_Cells	RET	0.0123439178274806	-1.63658847538256	CTSD	0.0162989220516039	1.62	0.00101	0.0221	up
780866	Submandibular.Gland-(Minor.Salivary.Gland+Parotid.Gland)/2	Plasma_Cells	RET	0.0123439178274806	-1.63658847538256	CXCR4	0.0702346027660729	2.15	0.00121	0.0251	up
780867	Submandibular.Gland-(Minor.Salivary.Gland+Parotid.Gland)/2	Plasma_Cells	RET	0.0123439178274806	-1.63658847538256	ERBB2	0.0172125295819902	5.15	0.000852	0.0199	up
780868	Submandibular.Gland-(Minor.Salivary.Gland+Parotid.Gland)/2	Plasma_Cells	RET	0.0123439178274806	-1.63658847538256	ERBB3	0.0170367117721752	5.28	0.000207	0.00715	up
780869	Submandibular.Gland-(Minor.Salivary.Gland+Parotid.Gland)/2	Plasma_Cells	RET	0.0123439178274806	-1.63658847538256	FTH1	0.0176291198679166	0.856	0.00238	0.0404	up
780870	Submandibular.Gland-(Minor.Salivary.Gland+Parotid.Gland)/2	Plasma_Cells	RET	0.0123439178274806	-1.63658847538256	GSN	0.0188104784084667	2.85	0.000605	0.0153	up
780871	Submandibular.Gland-(Minor.Salivary.Gland+Parotid.Gland)/2	Plasma_Cells	RET	0.0123439178274806	-1.63658847538256	MLPH	0.0167643794693881	3.21	0.00127	0.0259	up
780872	Submandibular.Gland-(Minor.Salivary.Gland+Parotid.Gland)/2	Plasma_Cells	RET	0.0123439178274806	-1.63658847538256	NFIA	0.0175887258645199	2.95	0.00109	0.0232	up
780873	Submandibular.Gland-(Minor.Salivary.Gland+Parotid.Gland)/2	Plasma_Cells	RET	0.0123439178274806	-1.63658847538256	PDCD4	0.0182562575591195	1.18	0.000532	0.0144	up
780874	Submandibular.Gland-(Minor.Salivary.Gland+Parotid.Gland)/2	Plasma_Cells	RET	0.0123439178274806	-1.63658847538256	SERPINA3	0.0185853965108544	6.62	0.000182	0.00665	up
780875	Submandibular.Gland-(Minor.Salivary.Gland+Parotid.Gland)/2	Plasma_Cells	RET	0.0123439178274806	-1.63658847538256	SLC20A2	0.0166988380933846	3.19	9.1e-05	0.00399	up
780876	Submandibular.Gland-(Minor.Salivary.Gland+Parotid.Gland)/2	Plasma_Cells	RET	0.0123439178274806	-1.63658847538256	SORBS2	0.0162776691032333	2.77	0.000451	0.0128	up
780877	Submandibular.Gland-(Minor.Salivary.Gland+Parotid.Gland)/2	Plasma_Cells	RET	0.0123439178274806	-1.63658847538256	SVIL	0.0172502692739734	3.45	0.000757	0.018	up
780878	Submandibular.Gland-(Minor.Salivary.Gland+Parotid.Gland)/2	Plasma_Cells	RET	0.0123439178274806	-1.63658847538256	TAB2	0.0163299575320443	1.89	0.00199	0.0351	up
780879	Submandibular.Gland-(Minor.Salivary.Gland+Parotid.Gland)/2	Plasma_Cells	RETN	0.0227683117129246	0.060712482674667	ATP1B1	0.0199353153002557	2.99	4.33e-07	7.26e-05	up
780880	Submandibular.Gland-(Minor.Salivary.Gland+Parotid.Gland)/2	Plasma_Cells	RETN	0.0227683117129246	0.060712482674667	BCL2L1	0.0198678705349183	2.02	0.000321	0.0101	up
780881	Submandibular.Gland-(Minor.Salivary.Gland+Parotid.Gland)/2	Plasma_Cells	RETN	0.0227683117129246	0.060712482674667	BCL6	0.0237876040711814	3.88	0.00111	0.0235	up
780882	Submandibular.Gland-(Minor.Salivary.Gland+Parotid.Gland)/2	Plasma_Cells	RETN	0.0227683117129246	0.060712482674667	CA2	0.0153967789078315	5.87	8.76e-05	0.00393	up
780883	Submandibular.Gland-(Minor.Salivary.Gland+Parotid.Gland)/2	Plasma_Cells	RETN	0.0227683117129246	0.060712482674667	CEBPD	0.0151346926827368	4.75	5.15e-08	1.2e-05	up
780884	Submandibular.Gland-(Minor.Salivary.Gland+Parotid.Gland)/2	Plasma_Cells	RETN	0.0227683117129246	0.060712482674667	CXCR4	0.0193971565324394	2.15	0.00121	0.0251	up
780885	Submandibular.Gland-(Minor.Salivary.Gland+Parotid.Gland)/2	Plasma_Cells	RETN	0.0227683117129246	0.060712482674667	EFNA1	0.0172118138699497	3.95	0.000144	0.00565	up
780886	Submandibular.Gland-(Minor.Salivary.Gland+Parotid.Gland)/2	Plasma_Cells	RETN	0.0227683117129246	0.060712482674667	ELF3	0.0157917913757512	6.31	2.95e-06	0.000331	up
780887	Submandibular.Gland-(Minor.Salivary.Gland+Parotid.Gland)/2	Plasma_Cells	RETN	0.0227683117129246	0.060712482674667	ETFB	0.0163486547178305	1.26	0.00169	0.0311	up
780888	Submandibular.Gland-(Minor.Salivary.Gland+Parotid.Gland)/2	Plasma_Cells	RETN	0.0227683117129246	0.060712482674667	GAPDH	0.0153865475943337	1.01	0.00291	0.0472	up
780889	Submandibular.Gland-(Minor.Salivary.Gland+Parotid.Gland)/2	Plasma_Cells	RETN	0.0227683117129246	0.060712482674667	HSD11B2	0.0152638745608939	5.63	3.59e-06	0.00039	up
780890	Submandibular.Gland-(Minor.Salivary.Gland+Parotid.Gland)/2	Plasma_Cells	RETN	0.0227683117129246	0.060712482674667	KRT18	0.0188621712072474	3.47	2.61e-08	6.95e-06	up
780891	Submandibular.Gland-(Minor.Salivary.Gland+Parotid.Gland)/2	Plasma_Cells	RETN	0.0227683117129246	0.060712482674667	KRT19	0.0259084618874478	6.26	1.4e-06	0.000177	up
780892	Submandibular.Gland-(Minor.Salivary.Gland+Parotid.Gland)/2	Plasma_Cells	RETN	0.0227683117129246	0.060712482674667	LTF	0.0158396798888799	6.27	1.17e-06	0.000152	up
780893	Submandibular.Gland-(Minor.Salivary.Gland+Parotid.Gland)/2	Plasma_Cells	RETN	0.0227683117129246	0.060712482674667	MGP	0.019903808333724	6.33	5.33e-09	2.29e-06	up
780894	Submandibular.Gland-(Minor.Salivary.Gland+Parotid.Gland)/2	Plasma_Cells	RETN	0.0227683117129246	0.060712482674667	NDRG2	0.015515091181137	6.63	7.75e-10	4.98e-07	up
780895	Submandibular.Gland-(Minor.Salivary.Gland+Parotid.Gland)/2	Plasma_Cells	RETN	0.0227683117129246	0.060712482674667	NFIA	0.0157163831914413	2.95	0.00109	0.0232	up
780896	Submandibular.Gland-(Minor.Salivary.Gland+Parotid.Gland)/2	Plasma_Cells	RETN	0.0227683117129246	0.060712482674667	NUPR1	0.0173725318749415	4.31	5.56e-07	8.72e-05	up
780897	Submandibular.Gland-(Minor.Salivary.Gland+Parotid.Gland)/2	Plasma_Cells	RETN	0.0227683117129246	0.060712482674667	PDK4	0.0196801072729117	4.85	6.54e-06	0.000561	up
780898	Submandibular.Gland-(Minor.Salivary.Gland+Parotid.Gland)/2	Plasma_Cells	RETN	0.0227683117129246	0.060712482674667	SFRP1	0.0180675627048409	4.18	1.19e-07	2.55e-05	up
780899	Submandibular.Gland-(Minor.Salivary.Gland+Parotid.Gland)/2	Plasma_Cells	RETN	0.0227683117129246	0.060712482674667	SLC31A1	0.0154977842148741	2.7	0.00132	0.0267	up
780900	Submandibular.Gland-(Minor.Salivary.Gland+Parotid.Gland)/2	Plasma_Cells	RETN	0.0227683117129246	0.060712482674667	SOX9	0.0187741484673449	5.12	0.000877	0.0202	up
780901	Submandibular.Gland-(Minor.Salivary.Gland+Parotid.Gland)/2	Plasma_Cells	RETN	0.0227683117129246	0.060712482674667	TM4SF1	0.0162099094223505	3.88	1.85e-05	0.00123	up
780902	Submandibular.Gland-(Minor.Salivary.Gland+Parotid.Gland)/2	Plasma_Cells	RGMA	0.0217457765206513	-0.105776809706748	ATP1B1	0.0080500509394474	2.99	4.33e-07	7.26e-05	up
780903	Submandibular.Gland-(Minor.Salivary.Gland+Parotid.Gland)/2	Plasma_Cells	RGMA	0.0217457765206513	-0.105776809706748	BCL2L1	0.012059993431891	2.02	0.000321	0.0101	up
780904	Submandibular.Gland-(Minor.Salivary.Gland+Parotid.Gland)/2	Plasma_Cells	RGMA	0.0217457765206513	-0.105776809706748	BCL6	0.0127885284552538	3.88	0.00111	0.0235	up
780905	Submandibular.Gland-(Minor.Salivary.Gland+Parotid.Gland)/2	Plasma_Cells	RGMA	0.0217457765206513	-0.105776809706748	CEBPD	0.00796685673405918	4.75	5.15e-08	1.2e-05	up
780906	Submandibular.Gland-(Minor.Salivary.Gland+Parotid.Gland)/2	Plasma_Cells	RGMA	0.0217457765206513	-0.105776809706748	CLU	0.0084330887002669	3.61	0.000605	0.0153	up
780907	Submandibular.Gland-(Minor.Salivary.Gland+Parotid.Gland)/2	Plasma_Cells	RGMA	0.0217457765206513	-0.105776809706748	CRYAB	0.00984931678522421	7.64	4.22e-09	1.92e-06	up
780908	Submandibular.Gland-(Minor.Salivary.Gland+Parotid.Gland)/2	Plasma_Cells	RGMA	0.0217457765206513	-0.105776809706748	CXCR4	0.010890621306595	2.15	0.00121	0.0251	up
780909	Submandibular.Gland-(Minor.Salivary.Gland+Parotid.Gland)/2	Plasma_Cells	RGMA	0.0217457765206513	-0.105776809706748	ELF3	0.00808296470879271	6.31	2.95e-06	0.000331	up
780910	Submandibular.Gland-(Minor.Salivary.Gland+Parotid.Gland)/2	Plasma_Cells	RGMA	0.0217457765206513	-0.105776809706748	ENAH	0.00834233732273159	4.27	8.43e-05	0.00392	up
780911	Submandibular.Gland-(Minor.Salivary.Gland+Parotid.Gland)/2	Plasma_Cells	RGMA	0.0217457765206513	-0.105776809706748	ETFB	0.00874651725955062	1.26	0.00169	0.0311	up
780912	Submandibular.Gland-(Minor.Salivary.Gland+Parotid.Gland)/2	Plasma_Cells	RGMA	0.0217457765206513	-0.105776809706748	FKBP5	0.0107153041878384	3.43	2.53e-05	0.00156	up
780913	Submandibular.Gland-(Minor.Salivary.Gland+Parotid.Gland)/2	Plasma_Cells	RGMA	0.0217457765206513	-0.105776809706748	FXYD3	0.00789530427555605	4.59	1.07e-06	0.000145	up
780914	Submandibular.Gland-(Minor.Salivary.Gland+Parotid.Gland)/2	Plasma_Cells	RGMA	0.0217457765206513	-0.105776809706748	GAPDH	0.0114527448539401	1.01	0.00291	0.0472	up
780915	Submandibular.Gland-(Minor.Salivary.Gland+Parotid.Gland)/2	Plasma_Cells	RGMA	0.0217457765206513	-0.105776809706748	KRT19	0.00810248055837138	6.26	1.4e-06	0.000177	up
780916	Submandibular.Gland-(Minor.Salivary.Gland+Parotid.Gland)/2	Plasma_Cells	RGMA	0.0217457765206513	-0.105776809706748	KRT7	0.00809636711908557	4.86	1.54e-08	5.16e-06	up
780917	Submandibular.Gland-(Minor.Salivary.Gland+Parotid.Gland)/2	Plasma_Cells	RGMA	0.0217457765206513	-0.105776809706748	KRT8	0.00854906551717129	5.09	1.33e-07	2.7e-05	up
780918	Submandibular.Gland-(Minor.Salivary.Gland+Parotid.Gland)/2	Plasma_Cells	RGMA	0.0217457765206513	-0.105776809706748	LMCD1	0.00835132436340362	4.7	0.000608	0.0153	up
780919	Submandibular.Gland-(Minor.Salivary.Gland+Parotid.Gland)/2	Plasma_Cells	RGMA	0.0217457765206513	-0.105776809706748	MEIS2	0.00818485701482742	2.93	0.00174	0.0315	up
780920	Submandibular.Gland-(Minor.Salivary.Gland+Parotid.Gland)/2	Plasma_Cells	RGMA	0.0217457765206513	-0.105776809706748	NFIA	0.00803908560519476	2.95	0.00109	0.0232	up
780921	Submandibular.Gland-(Minor.Salivary.Gland+Parotid.Gland)/2	Plasma_Cells	RGMA	0.0217457765206513	-0.105776809706748	PDCD4	0.00791524013305158	1.18	0.000532	0.0144	up
780922	Submandibular.Gland-(Minor.Salivary.Gland+Parotid.Gland)/2	Plasma_Cells	RGMA	0.0217457765206513	-0.105776809706748	POLD4	0.00829972831913484	1.17	0.00125	0.0256	up
780923	Submandibular.Gland-(Minor.Salivary.Gland+Parotid.Gland)/2	Plasma_Cells	RGMA	0.0217457765206513	-0.105776809706748	PPARGC1A	0.00938716503338939	3.87	0.000586	0.015	up
780924	Submandibular.Gland-(Minor.Salivary.Gland+Parotid.Gland)/2	Plasma_Cells	RGMA	0.0217457765206513	-0.105776809706748	TINAGL1	0.00860803421833234	5.76	0.000352	0.0108	up
780925	Submandibular.Gland-(Minor.Salivary.Gland+Parotid.Gland)/2	Plasma_Cells	RGMA	0.0217457765206513	-0.105776809706748	TNFRSF19	0.00975970697337992	5.41	0.000313	0.00987	up
780926	Submandibular.Gland-(Minor.Salivary.Gland+Parotid.Gland)/2	Plasma_Cells	RGMA	0.0217457765206513	-0.105776809706748	TSC22D1	0.009621583526719	3.76	7.2e-06	0.000581	up
780927	Submandibular.Gland-(Minor.Salivary.Gland+Parotid.Gland)/2	Plasma_Cells	RLN1	0.0211665890662214	-0.200080174689074	ANXA1	0.00809058796561536	2.22	0.000678	0.0166	up
780928	Submandibular.Gland-(Minor.Salivary.Gland+Parotid.Gland)/2	Plasma_Cells	RLN1	0.0211665890662214	-0.200080174689074	ATP1B1	0.00823590238231673	2.99	4.33e-07	7.26e-05	up
780929	Submandibular.Gland-(Minor.Salivary.Gland+Parotid.Gland)/2	Plasma_Cells	RLN1	0.0211665890662214	-0.200080174689074	BCL2L1	0.0115334911890699	2.02	0.000321	0.0101	up
780930	Submandibular.Gland-(Minor.Salivary.Gland+Parotid.Gland)/2	Plasma_Cells	RLN1	0.0211665890662214	-0.200080174689074	BCL6	0.0119995223629915	3.88	0.00111	0.0235	up
780931	Submandibular.Gland-(Minor.Salivary.Gland+Parotid.Gland)/2	Plasma_Cells	RLN1	0.0211665890662214	-0.200080174689074	BNIP3	0.00759713707469258	1.4	0.00138	0.0274	up
780932	Submandibular.Gland-(Minor.Salivary.Gland+Parotid.Gland)/2	Plasma_Cells	RLN1	0.0211665890662214	-0.200080174689074	CEBPD	0.00756856280451951	4.75	5.15e-08	1.2e-05	up
780933	Submandibular.Gland-(Minor.Salivary.Gland+Parotid.Gland)/2	Plasma_Cells	RLN1	0.0211665890662214	-0.200080174689074	CLU	0.00874420476641182	3.61	0.000605	0.0153	up
780934	Submandibular.Gland-(Minor.Salivary.Gland+Parotid.Gland)/2	Plasma_Cells	RLN1	0.0211665890662214	-0.200080174689074	CRYAB	0.00731555772527798	7.64	4.22e-09	1.92e-06	up
780935	Submandibular.Gland-(Minor.Salivary.Gland+Parotid.Gland)/2	Plasma_Cells	RLN1	0.0211665890662214	-0.200080174689074	CXCR4	0.0106519282234548	2.15	0.00121	0.0251	up
780936	Submandibular.Gland-(Minor.Salivary.Gland+Parotid.Gland)/2	Plasma_Cells	RLN1	0.0211665890662214	-0.200080174689074	EFNA1	0.00875893612706864	3.95	0.000144	0.00565	up
780937	Submandibular.Gland-(Minor.Salivary.Gland+Parotid.Gland)/2	Plasma_Cells	RLN1	0.0211665890662214	-0.200080174689074	ELF3	0.00798162590729539	6.31	2.95e-06	0.000331	up
780938	Submandibular.Gland-(Minor.Salivary.Gland+Parotid.Gland)/2	Plasma_Cells	RLN1	0.0211665890662214	-0.200080174689074	ERBB3	0.00744584969376416	5.28	0.000207	0.00715	up
780939	Submandibular.Gland-(Minor.Salivary.Gland+Parotid.Gland)/2	Plasma_Cells	RLN1	0.0211665890662214	-0.200080174689074	ETFB	0.00833060473900782	1.26	0.00169	0.0311	up
780940	Submandibular.Gland-(Minor.Salivary.Gland+Parotid.Gland)/2	Plasma_Cells	RLN1	0.0211665890662214	-0.200080174689074	ETV1	0.00735506154094167	4.25	0.000338	0.0105	up
780941	Submandibular.Gland-(Minor.Salivary.Gland+Parotid.Gland)/2	Plasma_Cells	RLN1	0.0211665890662214	-0.200080174689074	FKBP5	0.00895558265684438	3.43	2.53e-05	0.00156	up
780942	Submandibular.Gland-(Minor.Salivary.Gland+Parotid.Gland)/2	Plasma_Cells	RLN1	0.0211665890662214	-0.200080174689074	GAPDH	0.00876399181581143	1.01	0.00291	0.0472	up
780943	Submandibular.Gland-(Minor.Salivary.Gland+Parotid.Gland)/2	Plasma_Cells	RLN1	0.0211665890662214	-0.200080174689074	GSN	0.00770177473914513	2.85	0.000605	0.0153	up
780944	Submandibular.Gland-(Minor.Salivary.Gland+Parotid.Gland)/2	Plasma_Cells	RLN1	0.0211665890662214	-0.200080174689074	KRT8	0.00799180391917317	5.09	1.33e-07	2.7e-05	up
780945	Submandibular.Gland-(Minor.Salivary.Gland+Parotid.Gland)/2	Plasma_Cells	RLN1	0.0211665890662214	-0.200080174689074	MEIS2	0.00810902576108244	2.93	0.00174	0.0315	up
780946	Submandibular.Gland-(Minor.Salivary.Gland+Parotid.Gland)/2	Plasma_Cells	RLN1	0.0211665890662214	-0.200080174689074	MTUS1	0.007600067127845	1.83	0.0023	0.0398	up
780947	Submandibular.Gland-(Minor.Salivary.Gland+Parotid.Gland)/2	Plasma_Cells	RLN1	0.0211665890662214	-0.200080174689074	NFIA	0.00812607056941884	2.95	0.00109	0.0232	up
780948	Submandibular.Gland-(Minor.Salivary.Gland+Parotid.Gland)/2	Plasma_Cells	RLN1	0.0211665890662214	-0.200080174689074	NFIX	0.00749259799820999	3.12	0.00173	0.0313	up
780949	Submandibular.Gland-(Minor.Salivary.Gland+Parotid.Gland)/2	Plasma_Cells	RLN1	0.0211665890662214	-0.200080174689074	PHLDA1	0.00733338518220384	3.36	6.56e-05	0.00318	up
780950	Submandibular.Gland-(Minor.Salivary.Gland+Parotid.Gland)/2	Plasma_Cells	RLN1	0.0211665890662214	-0.200080174689074	PPARGC1A	0.00957153514324425	3.87	0.000586	0.015	up
780951	Submandibular.Gland-(Minor.Salivary.Gland+Parotid.Gland)/2	Plasma_Cells	RLN1	0.0211665890662214	-0.200080174689074	SERPINA3	0.00749935895923699	6.62	0.000182	0.00665	up
780952	Submandibular.Gland-(Minor.Salivary.Gland+Parotid.Gland)/2	Plasma_Cells	RLN1	0.0211665890662214	-0.200080174689074	SOX9	0.0095382320857121	5.12	0.000877	0.0202	up
780953	Submandibular.Gland-(Minor.Salivary.Gland+Parotid.Gland)/2	Plasma_Cells	RLN2	0.0178612730552981	-0.738252090838137	ACSL1	0.00464120857186994	6.09	0.000203	0.00715	up
780954	Submandibular.Gland-(Minor.Salivary.Gland+Parotid.Gland)/2	Plasma_Cells	RLN2	0.0178612730552981	-0.738252090838137	ATP1B1	0.00645267345588841	2.99	4.33e-07	7.26e-05	up
780955	Submandibular.Gland-(Minor.Salivary.Gland+Parotid.Gland)/2	Plasma_Cells	RLN2	0.0178612730552981	-0.738252090838137	BCL2L1	0.00769591837748013	2.02	0.000321	0.0101	up
780956	Submandibular.Gland-(Minor.Salivary.Gland+Parotid.Gland)/2	Plasma_Cells	RLN2	0.0178612730552981	-0.738252090838137	BCL6	0.00730082410748198	3.88	0.00111	0.0235	up
780957	Submandibular.Gland-(Minor.Salivary.Gland+Parotid.Gland)/2	Plasma_Cells	RLN2	0.0178612730552981	-0.738252090838137	CEBPD	0.00459574358701231	4.75	5.15e-08	1.2e-05	up
780958	Submandibular.Gland-(Minor.Salivary.Gland+Parotid.Gland)/2	Plasma_Cells	RLN2	0.0178612730552981	-0.738252090838137	CXCR4	0.0068443949643813	2.15	0.00121	0.0251	up
780959	Submandibular.Gland-(Minor.Salivary.Gland+Parotid.Gland)/2	Plasma_Cells	RLN2	0.0178612730552981	-0.738252090838137	EFNA1	0.00526993299089952	3.95	0.000144	0.00565	up
780960	Submandibular.Gland-(Minor.Salivary.Gland+Parotid.Gland)/2	Plasma_Cells	RLN2	0.0178612730552981	-0.738252090838137	EIF4EBP1	0.00472554024652185	3.34	2.5e-08	6.95e-06	up
780961	Submandibular.Gland-(Minor.Salivary.Gland+Parotid.Gland)/2	Plasma_Cells	RLN2	0.0178612730552981	-0.738252090838137	ELF3	0.00482094357321044	6.31	2.95e-06	0.000331	up
780962	Submandibular.Gland-(Minor.Salivary.Gland+Parotid.Gland)/2	Plasma_Cells	RLN2	0.0178612730552981	-0.738252090838137	ETFB	0.00544323229668117	1.26	0.00169	0.0311	up
780963	Submandibular.Gland-(Minor.Salivary.Gland+Parotid.Gland)/2	Plasma_Cells	RLN2	0.0178612730552981	-0.738252090838137	ETV1	0.0052304323194059	4.25	0.000338	0.0105	up
780964	Submandibular.Gland-(Minor.Salivary.Gland+Parotid.Gland)/2	Plasma_Cells	RLN2	0.0178612730552981	-0.738252090838137	FKBP5	0.00625204844062822	3.43	2.53e-05	0.00156	up
780965	Submandibular.Gland-(Minor.Salivary.Gland+Parotid.Gland)/2	Plasma_Cells	RLN2	0.0178612730552981	-0.738252090838137	GAPDH	0.0054767518231946	1.01	0.00291	0.0472	up
780966	Submandibular.Gland-(Minor.Salivary.Gland+Parotid.Gland)/2	Plasma_Cells	RLN2	0.0178612730552981	-0.738252090838137	GSN	0.00484879324194827	2.85	0.000605	0.0153	up
780967	Submandibular.Gland-(Minor.Salivary.Gland+Parotid.Gland)/2	Plasma_Cells	RLN2	0.0178612730552981	-0.738252090838137	KRT18	0.00472153698826437	3.47	2.61e-08	6.95e-06	up
780968	Submandibular.Gland-(Minor.Salivary.Gland+Parotid.Gland)/2	Plasma_Cells	RLN2	0.0178612730552981	-0.738252090838137	KRT8	0.00609390539550264	5.09	1.33e-07	2.7e-05	up
780969	Submandibular.Gland-(Minor.Salivary.Gland+Parotid.Gland)/2	Plasma_Cells	RLN2	0.0178612730552981	-0.738252090838137	MEIS2	0.00536165218602041	2.93	0.00174	0.0315	up
780970	Submandibular.Gland-(Minor.Salivary.Gland+Parotid.Gland)/2	Plasma_Cells	RLN2	0.0178612730552981	-0.738252090838137	PHLDA1	0.00508535279232123	3.36	6.56e-05	0.00318	up
780971	Submandibular.Gland-(Minor.Salivary.Gland+Parotid.Gland)/2	Plasma_Cells	RLN2	0.0178612730552981	-0.738252090838137	PPARGC1A	0.00582079623349638	3.87	0.000586	0.015	up
780972	Submandibular.Gland-(Minor.Salivary.Gland+Parotid.Gland)/2	Plasma_Cells	RLN2	0.0178612730552981	-0.738252090838137	SERPINA3	0.00491175487983863	6.62	0.000182	0.00665	up
780973	Submandibular.Gland-(Minor.Salivary.Gland+Parotid.Gland)/2	Plasma_Cells	RLN2	0.0178612730552981	-0.738252090838137	SOX9	0.0045762618004282	5.12	0.000877	0.0202	up
780974	Submandibular.Gland-(Minor.Salivary.Gland+Parotid.Gland)/2	Plasma_Cells	RLN3	0.0208689851610629	-0.248536075233321	ANXA1	0.00574368228760388	2.22	0.000678	0.0166	up
780975	Submandibular.Gland-(Minor.Salivary.Gland+Parotid.Gland)/2	Plasma_Cells	RLN3	0.0208689851610629	-0.248536075233321	ATP1B1	0.00590929702128018	2.99	4.33e-07	7.26e-05	up
780976	Submandibular.Gland-(Minor.Salivary.Gland+Parotid.Gland)/2	Plasma_Cells	RLN3	0.0208689851610629	-0.248536075233321	BCL2L1	0.00903746797060193	2.02	0.000321	0.0101	up
780977	Submandibular.Gland-(Minor.Salivary.Gland+Parotid.Gland)/2	Plasma_Cells	RLN3	0.0208689851610629	-0.248536075233321	BCL6	0.00876094788106154	3.88	0.00111	0.0235	up
780978	Submandibular.Gland-(Minor.Salivary.Gland+Parotid.Gland)/2	Plasma_Cells	RLN3	0.0208689851610629	-0.248536075233321	CEBPD	0.0055602222747822	4.75	5.15e-08	1.2e-05	up
780979	Submandibular.Gland-(Minor.Salivary.Gland+Parotid.Gland)/2	Plasma_Cells	RLN3	0.0208689851610629	-0.248536075233321	CLU	0.00589322671556243	3.61	0.000605	0.0153	up
780980	Submandibular.Gland-(Minor.Salivary.Gland+Parotid.Gland)/2	Plasma_Cells	RLN3	0.0208689851610629	-0.248536075233321	CXCR4	0.00819493513289532	2.15	0.00121	0.0251	up
780981	Submandibular.Gland-(Minor.Salivary.Gland+Parotid.Gland)/2	Plasma_Cells	RLN3	0.0208689851610629	-0.248536075233321	EFNA1	0.00625018579739689	3.95	0.000144	0.00565	up
780982	Submandibular.Gland-(Minor.Salivary.Gland+Parotid.Gland)/2	Plasma_Cells	RLN3	0.0208689851610629	-0.248536075233321	ELF3	0.00615597358003312	6.31	2.95e-06	0.000331	up
780983	Submandibular.Gland-(Minor.Salivary.Gland+Parotid.Gland)/2	Plasma_Cells	RLN3	0.0208689851610629	-0.248536075233321	ERBB3	0.00622022897443443	5.28	0.000207	0.00715	up
780984	Submandibular.Gland-(Minor.Salivary.Gland+Parotid.Gland)/2	Plasma_Cells	RLN3	0.0208689851610629	-0.248536075233321	ETFB	0.00680622651131998	1.26	0.00169	0.0311	up
780985	Submandibular.Gland-(Minor.Salivary.Gland+Parotid.Gland)/2	Plasma_Cells	RLN3	0.0208689851610629	-0.248536075233321	ETV1	0.00554926102288488	4.25	0.000338	0.0105	up
780986	Submandibular.Gland-(Minor.Salivary.Gland+Parotid.Gland)/2	Plasma_Cells	RLN3	0.0208689851610629	-0.248536075233321	FKBP5	0.00574692793008381	3.43	2.53e-05	0.00156	up
780987	Submandibular.Gland-(Minor.Salivary.Gland+Parotid.Gland)/2	Plasma_Cells	RLN3	0.0208689851610629	-0.248536075233321	GAPDH	0.00668745077892237	1.01	0.00291	0.0472	up
780988	Submandibular.Gland-(Minor.Salivary.Gland+Parotid.Gland)/2	Plasma_Cells	RLN3	0.0208689851610629	-0.248536075233321	GSN	0.00591352418954734	2.85	0.000605	0.0153	up
780989	Submandibular.Gland-(Minor.Salivary.Gland+Parotid.Gland)/2	Plasma_Cells	RLN3	0.0208689851610629	-0.248536075233321	KRT18	0.00560654196744066	3.47	2.61e-08	6.95e-06	up
780990	Submandibular.Gland-(Minor.Salivary.Gland+Parotid.Gland)/2	Plasma_Cells	RLN3	0.0208689851610629	-0.248536075233321	KRT19	0.00595574409597411	6.26	1.4e-06	0.000177	up
780991	Submandibular.Gland-(Minor.Salivary.Gland+Parotid.Gland)/2	Plasma_Cells	RLN3	0.0208689851610629	-0.248536075233321	KRT8	0.00618798672793459	5.09	1.33e-07	2.7e-05	up
780992	Submandibular.Gland-(Minor.Salivary.Gland+Parotid.Gland)/2	Plasma_Cells	RLN3	0.0208689851610629	-0.248536075233321	MEIS2	0.00645762450598731	2.93	0.00174	0.0315	up
780993	Submandibular.Gland-(Minor.Salivary.Gland+Parotid.Gland)/2	Plasma_Cells	RLN3	0.0208689851610629	-0.248536075233321	NFIA	0.00631307739329211	2.95	0.00109	0.0232	up
780994	Submandibular.Gland-(Minor.Salivary.Gland+Parotid.Gland)/2	Plasma_Cells	RLN3	0.0208689851610629	-0.248536075233321	NUPR1	0.00570706435421534	4.31	5.56e-07	8.72e-05	up
780995	Submandibular.Gland-(Minor.Salivary.Gland+Parotid.Gland)/2	Plasma_Cells	RLN3	0.0208689851610629	-0.248536075233321	PHLDA1	0.00584621510517825	3.36	6.56e-05	0.00318	up
780996	Submandibular.Gland-(Minor.Salivary.Gland+Parotid.Gland)/2	Plasma_Cells	RLN3	0.0208689851610629	-0.248536075233321	PPARGC1A	0.00735147052954477	3.87	0.000586	0.015	up
780997	Submandibular.Gland-(Minor.Salivary.Gland+Parotid.Gland)/2	Plasma_Cells	RLN3	0.0208689851610629	-0.248536075233321	SFRP1	0.00562148985800598	4.18	1.19e-07	2.55e-05	up
780998	Submandibular.Gland-(Minor.Salivary.Gland+Parotid.Gland)/2	Plasma_Cells	RLN3	0.0208689851610629	-0.248536075233321	SOX9	0.00683710132551061	5.12	0.000877	0.0202	up
780999	Submandibular.Gland-(Minor.Salivary.Gland+Parotid.Gland)/2	Plasma_Cells	RLN3	0.0208689851610629	-0.248536075233321	TM4SF1	0.00559853181531741	3.88	1.85e-05	0.00123	up
781000	Submandibular.Gland-(Minor.Salivary.Gland+Parotid.Gland)/2	Plasma_Cells	ROBO1	0.0189816979645259	-0.555824383984227	ANXA1	0.00694234992681646	2.22	0.000678	0.0166	up
781001	Submandibular.Gland-(Minor.Salivary.Gland+Parotid.Gland)/2	Plasma_Cells	ROBO1	0.0189816979645259	-0.555824383984227	ATP1B1	0.00789263620836409	2.99	4.33e-07	7.26e-05	up
781002	Submandibular.Gland-(Minor.Salivary.Gland+Parotid.Gland)/2	Plasma_Cells	ROBO1	0.0189816979645259	-0.555824383984227	BCL2L1	0.0118282725094599	2.02	0.000321	0.0101	up
781003	Submandibular.Gland-(Minor.Salivary.Gland+Parotid.Gland)/2	Plasma_Cells	ROBO1	0.0189816979645259	-0.555824383984227	BCL6	0.0127511456854926	3.88	0.00111	0.0235	up
781004	Submandibular.Gland-(Minor.Salivary.Gland+Parotid.Gland)/2	Plasma_Cells	ROBO1	0.0189816979645259	-0.555824383984227	CA2	0.00692906281220823	5.87	8.76e-05	0.00393	up
781005	Submandibular.Gland-(Minor.Salivary.Gland+Parotid.Gland)/2	Plasma_Cells	ROBO1	0.0189816979645259	-0.555824383984227	CD24	0.00700967219477439	4.01	5.91e-06	0.000536	up
781006	Submandibular.Gland-(Minor.Salivary.Gland+Parotid.Gland)/2	Plasma_Cells	ROBO1	0.0189816979645259	-0.555824383984227	CTSB	0.0068869418379645	1.89	0.000554	0.0147	up
781007	Submandibular.Gland-(Minor.Salivary.Gland+Parotid.Gland)/2	Plasma_Cells	ROBO1	0.0189816979645259	-0.555824383984227	CXCR4	0.00956701953130741	2.15	0.00121	0.0251	up
781008	Submandibular.Gland-(Minor.Salivary.Gland+Parotid.Gland)/2	Plasma_Cells	ROBO1	0.0189816979645259	-0.555824383984227	EFNA1	0.00693447270043339	3.95	0.000144	0.00565	up
781009	Submandibular.Gland-(Minor.Salivary.Gland+Parotid.Gland)/2	Plasma_Cells	ROBO1	0.0189816979645259	-0.555824383984227	ELF3	0.00703851051694557	6.31	2.95e-06	0.000331	up
781010	Submandibular.Gland-(Minor.Salivary.Gland+Parotid.Gland)/2	Plasma_Cells	ROBO1	0.0189816979645259	-0.555824383984227	ERBB3	0.00706337219325707	5.28	0.000207	0.00715	up
781011	Submandibular.Gland-(Minor.Salivary.Gland+Parotid.Gland)/2	Plasma_Cells	ROBO1	0.0189816979645259	-0.555824383984227	ETFB	0.00778859164771286	1.26	0.00169	0.0311	up
781012	Submandibular.Gland-(Minor.Salivary.Gland+Parotid.Gland)/2	Plasma_Cells	ROBO1	0.0189816979645259	-0.555824383984227	ETV1	0.00731831314720986	4.25	0.000338	0.0105	up
781013	Submandibular.Gland-(Minor.Salivary.Gland+Parotid.Gland)/2	Plasma_Cells	ROBO1	0.0189816979645259	-0.555824383984227	FKBP5	0.00722444667006451	3.43	2.53e-05	0.00156	up
781014	Submandibular.Gland-(Minor.Salivary.Gland+Parotid.Gland)/2	Plasma_Cells	ROBO1	0.0189816979645259	-0.555824383984227	GAPDH	0.00721199578269404	1.01	0.00291	0.0472	up
781015	Submandibular.Gland-(Minor.Salivary.Gland+Parotid.Gland)/2	Plasma_Cells	ROBO1	0.0189816979645259	-0.555824383984227	GSN	0.00737574094072311	2.85	0.000605	0.0153	up
781016	Submandibular.Gland-(Minor.Salivary.Gland+Parotid.Gland)/2	Plasma_Cells	ROBO1	0.0189816979645259	-0.555824383984227	IFI27	0.00708099467773583	6.5	2.3e-05	0.00146	up
781017	Submandibular.Gland-(Minor.Salivary.Gland+Parotid.Gland)/2	Plasma_Cells	ROBO1	0.0189816979645259	-0.555824383984227	KRT19	0.00718035015697052	6.26	1.4e-06	0.000177	up
781018	Submandibular.Gland-(Minor.Salivary.Gland+Parotid.Gland)/2	Plasma_Cells	ROBO1	0.0189816979645259	-0.555824383984227	MGP	0.00711048912753654	6.33	5.33e-09	2.29e-06	up
781019	Submandibular.Gland-(Minor.Salivary.Gland+Parotid.Gland)/2	Plasma_Cells	ROBO1	0.0189816979645259	-0.555824383984227	MTUS1	0.00706598892555199	1.83	0.0023	0.0398	up
781020	Submandibular.Gland-(Minor.Salivary.Gland+Parotid.Gland)/2	Plasma_Cells	ROBO1	0.0189816979645259	-0.555824383984227	NFIA	0.00731729428911725	2.95	0.00109	0.0232	up
781021	Submandibular.Gland-(Minor.Salivary.Gland+Parotid.Gland)/2	Plasma_Cells	ROBO1	0.0189816979645259	-0.555824383984227	NUPR1	0.00731037618149337	4.31	5.56e-07	8.72e-05	up
781022	Submandibular.Gland-(Minor.Salivary.Gland+Parotid.Gland)/2	Plasma_Cells	ROBO1	0.0189816979645259	-0.555824383984227	PHLDA1	0.00749817596773752	3.36	6.56e-05	0.00318	up
781023	Submandibular.Gland-(Minor.Salivary.Gland+Parotid.Gland)/2	Plasma_Cells	ROBO1	0.0189816979645259	-0.555824383984227	PPARGC1A	0.0094556264175249	3.87	0.000586	0.015	up
781024	Submandibular.Gland-(Minor.Salivary.Gland+Parotid.Gland)/2	Plasma_Cells	ROBO1	0.0189816979645259	-0.555824383984227	SLC31A1	0.00685004628086823	2.7	0.00132	0.0267	up
781025	Submandibular.Gland-(Minor.Salivary.Gland+Parotid.Gland)/2	Plasma_Cells	ROBO1	0.0189816979645259	-0.555824383984227	SOX9	0.00698834956421509	5.12	0.000877	0.0202	up
781026	Submandibular.Gland-(Minor.Salivary.Gland+Parotid.Gland)/2	Plasma_Cells	ROBO1	0.0189816979645259	-0.555824383984227	TM4SF1	0.00751725905355843	3.88	1.85e-05	0.00123	up
781027	Submandibular.Gland-(Minor.Salivary.Gland+Parotid.Gland)/2	Plasma_Cells	ROBO1	0.0189816979645259	-0.555824383984227	TNFRSF19	0.00674488700984772	5.41	0.000313	0.00987	up
781028	Submandibular.Gland-(Minor.Salivary.Gland+Parotid.Gland)/2	Plasma_Cells	RPS19	0.0254554422838433	0.498231377544298	ANXA3	0.00553354907999776	5.99	2.78e-05	0.00169	up
781029	Submandibular.Gland-(Minor.Salivary.Gland+Parotid.Gland)/2	Plasma_Cells	RPS19	0.0254554422838433	0.498231377544298	ATP1B1	0.00575841461498031	2.99	4.33e-07	7.26e-05	up
781030	Submandibular.Gland-(Minor.Salivary.Gland+Parotid.Gland)/2	Plasma_Cells	RPS19	0.0254554422838433	0.498231377544298	BCL2L1	0.00843970985415946	2.02	0.000321	0.0101	up
781031	Submandibular.Gland-(Minor.Salivary.Gland+Parotid.Gland)/2	Plasma_Cells	RPS19	0.0254554422838433	0.498231377544298	BCL6	0.00862078950618419	3.88	0.00111	0.0235	up
781032	Submandibular.Gland-(Minor.Salivary.Gland+Parotid.Gland)/2	Plasma_Cells	RPS19	0.0254554422838433	0.498231377544298	CA2	0.00557699152001634	5.87	8.76e-05	0.00393	up
781033	Submandibular.Gland-(Minor.Salivary.Gland+Parotid.Gland)/2	Plasma_Cells	RPS19	0.0254554422838433	0.498231377544298	CD24	0.0056610160867807	4.01	5.91e-06	0.000536	up
781034	Submandibular.Gland-(Minor.Salivary.Gland+Parotid.Gland)/2	Plasma_Cells	RPS19	0.0254554422838433	0.498231377544298	CEBPD	0.005563183871425	4.75	5.15e-08	1.2e-05	up
781035	Submandibular.Gland-(Minor.Salivary.Gland+Parotid.Gland)/2	Plasma_Cells	RPS19	0.0254554422838433	0.498231377544298	CLU	0.00580556652312225	3.61	0.000605	0.0153	up
781036	Submandibular.Gland-(Minor.Salivary.Gland+Parotid.Gland)/2	Plasma_Cells	RPS19	0.0254554422838433	0.498231377544298	CXCR4	0.00892999692352349	2.15	0.00121	0.0251	up
781037	Submandibular.Gland-(Minor.Salivary.Gland+Parotid.Gland)/2	Plasma_Cells	RPS19	0.0254554422838433	0.498231377544298	EFNA1	0.00650107247921984	3.95	0.000144	0.00565	up
781038	Submandibular.Gland-(Minor.Salivary.Gland+Parotid.Gland)/2	Plasma_Cells	RPS19	0.0254554422838433	0.498231377544298	ELF3	0.00572773923548743	6.31	2.95e-06	0.000331	up
781039	Submandibular.Gland-(Minor.Salivary.Gland+Parotid.Gland)/2	Plasma_Cells	RPS19	0.0254554422838433	0.498231377544298	ERBB3	0.00635857215586	5.28	0.000207	0.00715	up
781040	Submandibular.Gland-(Minor.Salivary.Gland+Parotid.Gland)/2	Plasma_Cells	RPS19	0.0254554422838433	0.498231377544298	ETFB	0.00627256130922528	1.26	0.00169	0.0311	up
781041	Submandibular.Gland-(Minor.Salivary.Gland+Parotid.Gland)/2	Plasma_Cells	RPS19	0.0254554422838433	0.498231377544298	FKBP5	0.00557446877704516	3.43	2.53e-05	0.00156	up
781042	Submandibular.Gland-(Minor.Salivary.Gland+Parotid.Gland)/2	Plasma_Cells	RPS19	0.0254554422838433	0.498231377544298	GAPDH	0.00615319429499148	1.01	0.00291	0.0472	up
781043	Submandibular.Gland-(Minor.Salivary.Gland+Parotid.Gland)/2	Plasma_Cells	RPS19	0.0254554422838433	0.498231377544298	GSN	0.00611093055817506	2.85	0.000605	0.0153	up
781044	Submandibular.Gland-(Minor.Salivary.Gland+Parotid.Gland)/2	Plasma_Cells	RPS19	0.0254554422838433	0.498231377544298	KRT18	0.00556238484202036	3.47	2.61e-08	6.95e-06	up
781045	Submandibular.Gland-(Minor.Salivary.Gland+Parotid.Gland)/2	Plasma_Cells	RPS19	0.0254554422838433	0.498231377544298	KRT19	0.00621233577498088	6.26	1.4e-06	0.000177	up
781046	Submandibular.Gland-(Minor.Salivary.Gland+Parotid.Gland)/2	Plasma_Cells	RPS19	0.0254554422838433	0.498231377544298	KRT8	0.00580215341677127	5.09	1.33e-07	2.7e-05	up
781047	Submandibular.Gland-(Minor.Salivary.Gland+Parotid.Gland)/2	Plasma_Cells	RPS19	0.0254554422838433	0.498231377544298	MEIS2	0.00599429462763015	2.93	0.00174	0.0315	up
781048	Submandibular.Gland-(Minor.Salivary.Gland+Parotid.Gland)/2	Plasma_Cells	RPS19	0.0254554422838433	0.498231377544298	MGP	0.00573024160219536	6.33	5.33e-09	2.29e-06	up
781049	Submandibular.Gland-(Minor.Salivary.Gland+Parotid.Gland)/2	Plasma_Cells	RPS19	0.0254554422838433	0.498231377544298	MTUS1	0.00548276514712557	1.83	0.0023	0.0398	up
781050	Submandibular.Gland-(Minor.Salivary.Gland+Parotid.Gland)/2	Plasma_Cells	RPS19	0.0254554422838433	0.498231377544298	NFIA	0.00605364833822182	2.95	0.00109	0.0232	up
781051	Submandibular.Gland-(Minor.Salivary.Gland+Parotid.Gland)/2	Plasma_Cells	RPS19	0.0254554422838433	0.498231377544298	PHLDA1	0.00617933696686137	3.36	6.56e-05	0.00318	up
781052	Submandibular.Gland-(Minor.Salivary.Gland+Parotid.Gland)/2	Plasma_Cells	RPS19	0.0254554422838433	0.498231377544298	PPARGC1A	0.00697475424169478	3.87	0.000586	0.015	up
781053	Submandibular.Gland-(Minor.Salivary.Gland+Parotid.Gland)/2	Plasma_Cells	RPS19	0.0254554422838433	0.498231377544298	SFRP1	0.00602721170713061	4.18	1.19e-07	2.55e-05	up
781054	Submandibular.Gland-(Minor.Salivary.Gland+Parotid.Gland)/2	Plasma_Cells	RPS19	0.0254554422838433	0.498231377544298	SOX9	0.00679102230427514	5.12	0.000877	0.0202	up
781055	Submandibular.Gland-(Minor.Salivary.Gland+Parotid.Gland)/2	Plasma_Cells	RPS19	0.0254554422838433	0.498231377544298	TM4SF1	0.0058412625197521	3.88	1.85e-05	0.00123	up
781056	Submandibular.Gland-(Minor.Salivary.Gland+Parotid.Gland)/2	Plasma_Cells	RSPO1	0.0164206808936605	-0.972809464915448	ATP1B1	0.00639313441123986	2.99	4.33e-07	7.26e-05	up
781057	Submandibular.Gland-(Minor.Salivary.Gland+Parotid.Gland)/2	Plasma_Cells	RSPO1	0.0164206808936605	-0.972809464915448	BCL2L1	0.010153374636446	2.02	0.000321	0.0101	up
781058	Submandibular.Gland-(Minor.Salivary.Gland+Parotid.Gland)/2	Plasma_Cells	RSPO1	0.0164206808936605	-0.972809464915448	BCL6	0.00906028197763174	3.88	0.00111	0.0235	up
781059	Submandibular.Gland-(Minor.Salivary.Gland+Parotid.Gland)/2	Plasma_Cells	RSPO1	0.0164206808936605	-0.972809464915448	CTSB	0.00641278750571357	1.89	0.000554	0.0147	up
781060	Submandibular.Gland-(Minor.Salivary.Gland+Parotid.Gland)/2	Plasma_Cells	RSPO1	0.0164206808936605	-0.972809464915448	CXCR4	0.00921319363135929	2.15	0.00121	0.0251	up
781061	Submandibular.Gland-(Minor.Salivary.Gland+Parotid.Gland)/2	Plasma_Cells	RSPO1	0.0164206808936605	-0.972809464915448	EFNA1	0.00629618353231814	3.95	0.000144	0.00565	up
781062	Submandibular.Gland-(Minor.Salivary.Gland+Parotid.Gland)/2	Plasma_Cells	RSPO1	0.0164206808936605	-0.972809464915448	ELF3	0.0063256291280686	6.31	2.95e-06	0.000331	up
781063	Submandibular.Gland-(Minor.Salivary.Gland+Parotid.Gland)/2	Plasma_Cells	RSPO1	0.0164206808936605	-0.972809464915448	ENAH	0.00633292022567587	4.27	8.43e-05	0.00392	up
781064	Submandibular.Gland-(Minor.Salivary.Gland+Parotid.Gland)/2	Plasma_Cells	RSPO1	0.0164206808936605	-0.972809464915448	FKBP5	0.00705107195154341	3.43	2.53e-05	0.00156	up
781065	Submandibular.Gland-(Minor.Salivary.Gland+Parotid.Gland)/2	Plasma_Cells	RSPO1	0.0164206808936605	-0.972809464915448	GAPDH	0.00646854817176021	1.01	0.00291	0.0472	up
781066	Submandibular.Gland-(Minor.Salivary.Gland+Parotid.Gland)/2	Plasma_Cells	RSPO1	0.0164206808936605	-0.972809464915448	GSN	0.00726358754410455	2.85	0.000605	0.0153	up
781067	Submandibular.Gland-(Minor.Salivary.Gland+Parotid.Gland)/2	Plasma_Cells	RSPO1	0.0164206808936605	-0.972809464915448	KCNN4	0.00644968862978585	2.16	0.000281	0.009	up
781068	Submandibular.Gland-(Minor.Salivary.Gland+Parotid.Gland)/2	Plasma_Cells	RSPO1	0.0164206808936605	-0.972809464915448	KRT8	0.00632128431409489	5.09	1.33e-07	2.7e-05	up
781069	Submandibular.Gland-(Minor.Salivary.Gland+Parotid.Gland)/2	Plasma_Cells	RSPO1	0.0164206808936605	-0.972809464915448	NFIA	0.00746462907844499	2.95	0.00109	0.0232	up
781070	Submandibular.Gland-(Minor.Salivary.Gland+Parotid.Gland)/2	Plasma_Cells	RSPO1	0.0164206808936605	-0.972809464915448	PPARGC1A	0.0075226642729897	3.87	0.000586	0.015	up
781071	Submandibular.Gland-(Minor.Salivary.Gland+Parotid.Gland)/2	Plasma_Cells	RSPO1	0.0164206808936605	-0.972809464915448	SLC39A8	0.00754742031791029	1.69	0.000105	0.0045	up
781072	Submandibular.Gland-(Minor.Salivary.Gland+Parotid.Gland)/2	Plasma_Cells	RSPO1	0.0164206808936605	-0.972809464915448	SOX9	0.0640834439855598	5.12	0.000877	0.0202	up
781073	Submandibular.Gland-(Minor.Salivary.Gland+Parotid.Gland)/2	Plasma_Cells	RSPO1	0.0164206808936605	-0.972809464915448	TBCD	0.00640432026897557	2.65	0.00019	0.00683	up
781074	Submandibular.Gland-(Minor.Salivary.Gland+Parotid.Gland)/2	Plasma_Cells	RSPO2	0.020950975449757	-0.2351864074175	ABHD14B	0.00549996633822079	1.43	0.0024	0.0405	up
781075	Submandibular.Gland-(Minor.Salivary.Gland+Parotid.Gland)/2	Plasma_Cells	RSPO2	0.020950975449757	-0.2351864074175	ANXA1	0.00552093775391107	2.22	0.000678	0.0166	up
781076	Submandibular.Gland-(Minor.Salivary.Gland+Parotid.Gland)/2	Plasma_Cells	RSPO2	0.020950975449757	-0.2351864074175	ANXA3	0.00563149623091187	5.99	2.78e-05	0.00169	up
781077	Submandibular.Gland-(Minor.Salivary.Gland+Parotid.Gland)/2	Plasma_Cells	RSPO2	0.020950975449757	-0.2351864074175	BCL2L1	0.00791541111089792	2.02	0.000321	0.0101	up
781078	Submandibular.Gland-(Minor.Salivary.Gland+Parotid.Gland)/2	Plasma_Cells	RSPO2	0.020950975449757	-0.2351864074175	BCL6	0.00785096658807991	3.88	0.00111	0.0235	up
781079	Submandibular.Gland-(Minor.Salivary.Gland+Parotid.Gland)/2	Plasma_Cells	RSPO2	0.020950975449757	-0.2351864074175	CLU	0.00543193346024553	3.61	0.000605	0.0153	up
781080	Submandibular.Gland-(Minor.Salivary.Gland+Parotid.Gland)/2	Plasma_Cells	RSPO2	0.020950975449757	-0.2351864074175	CSRP1	0.00750953996063564	2	6.49e-05	0.00317	up
781081	Submandibular.Gland-(Minor.Salivary.Gland+Parotid.Gland)/2	Plasma_Cells	RSPO2	0.020950975449757	-0.2351864074175	CXCR4	0.00677533366480196	2.15	0.00121	0.0251	up
781082	Submandibular.Gland-(Minor.Salivary.Gland+Parotid.Gland)/2	Plasma_Cells	RSPO2	0.020950975449757	-0.2351864074175	EFNA1	0.00548578093328127	3.95	0.000144	0.00565	up
781083	Submandibular.Gland-(Minor.Salivary.Gland+Parotid.Gland)/2	Plasma_Cells	RSPO2	0.020950975449757	-0.2351864074175	ETFB	0.00525357406209425	1.26	0.00169	0.0311	up
781084	Submandibular.Gland-(Minor.Salivary.Gland+Parotid.Gland)/2	Plasma_Cells	RSPO2	0.020950975449757	-0.2351864074175	GAPDH	0.00587191615224248	1.01	0.00291	0.0472	up
781085	Submandibular.Gland-(Minor.Salivary.Gland+Parotid.Gland)/2	Plasma_Cells	RSPO2	0.020950975449757	-0.2351864074175	KRT19	0.00791850870043335	6.26	1.4e-06	0.000177	up
781086	Submandibular.Gland-(Minor.Salivary.Gland+Parotid.Gland)/2	Plasma_Cells	RSPO2	0.020950975449757	-0.2351864074175	MEIS2	0.00533040161450139	2.93	0.00174	0.0315	up
781087	Submandibular.Gland-(Minor.Salivary.Gland+Parotid.Gland)/2	Plasma_Cells	RSPO2	0.020950975449757	-0.2351864074175	NFIA	0.00576500308084772	2.95	0.00109	0.0232	up
781088	Submandibular.Gland-(Minor.Salivary.Gland+Parotid.Gland)/2	Plasma_Cells	RSPO2	0.020950975449757	-0.2351864074175	PDK4	0.00679859390374616	4.85	6.54e-06	0.000561	up
781089	Submandibular.Gland-(Minor.Salivary.Gland+Parotid.Gland)/2	Plasma_Cells	RSPO2	0.020950975449757	-0.2351864074175	PPARGC1A	0.00633054847065024	3.87	0.000586	0.015	up
781090	Submandibular.Gland-(Minor.Salivary.Gland+Parotid.Gland)/2	Plasma_Cells	RSPO2	0.020950975449757	-0.2351864074175	SLC20A2	0.00574833501079693	3.19	9.1e-05	0.00399	up
781091	Submandibular.Gland-(Minor.Salivary.Gland+Parotid.Gland)/2	Plasma_Cells	RSPO2	0.020950975449757	-0.2351864074175	SOX9	0.00557793790695601	5.12	0.000877	0.0202	up
781092	Submandibular.Gland-(Minor.Salivary.Gland+Parotid.Gland)/2	Plasma_Cells	RSPO2	0.020950975449757	-0.2351864074175	TM4SF1	0.0051341875054349	3.88	1.85e-05	0.00123	up
781093	Submandibular.Gland-(Minor.Salivary.Gland+Parotid.Gland)/2	Plasma_Cells	RSPO2	0.020950975449757	-0.2351864074175	TSC22D1	0.00514843264557838	3.76	7.2e-06	0.000581	up
781094	Submandibular.Gland-(Minor.Salivary.Gland+Parotid.Gland)/2	Plasma_Cells	RSPO3	0.0138993472289077	-1.38333328930224	ANXA1	0.0115610970205054	2.22	0.000678	0.0166	up
781095	Submandibular.Gland-(Minor.Salivary.Gland+Parotid.Gland)/2	Plasma_Cells	RSPO3	0.0138993472289077	-1.38333328930224	ATP1B1	0.00892289497944318	2.99	4.33e-07	7.26e-05	up
781096	Submandibular.Gland-(Minor.Salivary.Gland+Parotid.Gland)/2	Plasma_Cells	RSPO3	0.0138993472289077	-1.38333328930224	BCL2L1	0.0134482410609197	2.02	0.000321	0.0101	up
781097	Submandibular.Gland-(Minor.Salivary.Gland+Parotid.Gland)/2	Plasma_Cells	RSPO3	0.0138993472289077	-1.38333328930224	BCL6	0.0152333577932295	3.88	0.00111	0.0235	up
781098	Submandibular.Gland-(Minor.Salivary.Gland+Parotid.Gland)/2	Plasma_Cells	RSPO3	0.0138993472289077	-1.38333328930224	CLU	0.00868677333927143	3.61	0.000605	0.0153	up
781099	Submandibular.Gland-(Minor.Salivary.Gland+Parotid.Gland)/2	Plasma_Cells	RSPO3	0.0138993472289077	-1.38333328930224	CXCR4	0.011469188293388	2.15	0.00121	0.0251	up
781100	Submandibular.Gland-(Minor.Salivary.Gland+Parotid.Gland)/2	Plasma_Cells	RSPO3	0.0138993472289077	-1.38333328930224	EPCAM	0.00863170927158763	4.56	4.97e-08	1.2e-05	up
781101	Submandibular.Gland-(Minor.Salivary.Gland+Parotid.Gland)/2	Plasma_Cells	RSPO3	0.0138993472289077	-1.38333328930224	FKBP5	0.0096426662750893	3.43	2.53e-05	0.00156	up
781102	Submandibular.Gland-(Minor.Salivary.Gland+Parotid.Gland)/2	Plasma_Cells	RSPO3	0.0138993472289077	-1.38333328930224	GSN	0.0110363549239146	2.85	0.000605	0.0153	up
781103	Submandibular.Gland-(Minor.Salivary.Gland+Parotid.Gland)/2	Plasma_Cells	RSPO3	0.0138993472289077	-1.38333328930224	IFI27	0.0087076771413819	6.5	2.3e-05	0.00146	up
781104	Submandibular.Gland-(Minor.Salivary.Gland+Parotid.Gland)/2	Plasma_Cells	RSPO3	0.0138993472289077	-1.38333328930224	KCNN4	0.00945733571536444	2.16	0.000281	0.009	up
781105	Submandibular.Gland-(Minor.Salivary.Gland+Parotid.Gland)/2	Plasma_Cells	RSPO3	0.0138993472289077	-1.38333328930224	MEIS2	0.00862321961654764	2.93	0.00174	0.0315	up
781106	Submandibular.Gland-(Minor.Salivary.Gland+Parotid.Gland)/2	Plasma_Cells	RSPO3	0.0138993472289077	-1.38333328930224	PHLDA1	0.00902830748414537	3.36	6.56e-05	0.00318	up
781107	Submandibular.Gland-(Minor.Salivary.Gland+Parotid.Gland)/2	Plasma_Cells	RSPO3	0.0138993472289077	-1.38333328930224	TPM1	0.00910192658744198	2.3	0.000306	0.00967	up
781108	Submandibular.Gland-(Minor.Salivary.Gland+Parotid.Gland)/2	Plasma_Cells	RSPO4	0.0215296745057797	-0.140962563517516	ANXA1	0.00519691771571372	2.22	0.000678	0.0166	up
781109	Submandibular.Gland-(Minor.Salivary.Gland+Parotid.Gland)/2	Plasma_Cells	RSPO4	0.0215296745057797	-0.140962563517516	AQP3	0.00511076509451536	1.9	0.000158	0.00601	up
781110	Submandibular.Gland-(Minor.Salivary.Gland+Parotid.Gland)/2	Plasma_Cells	RSPO4	0.0215296745057797	-0.140962563517516	BCL2L1	0.00823948483427198	2.02	0.000321	0.0101	up
781111	Submandibular.Gland-(Minor.Salivary.Gland+Parotid.Gland)/2	Plasma_Cells	RSPO4	0.0215296745057797	-0.140962563517516	BCL6	0.00854816105568721	3.88	0.00111	0.0235	up
781112	Submandibular.Gland-(Minor.Salivary.Gland+Parotid.Gland)/2	Plasma_Cells	RSPO4	0.0215296745057797	-0.140962563517516	CA2	0.0050896209773833	5.87	8.76e-05	0.00393	up
781113	Submandibular.Gland-(Minor.Salivary.Gland+Parotid.Gland)/2	Plasma_Cells	RSPO4	0.0215296745057797	-0.140962563517516	CSRP1	0.00529656553717555	2	6.49e-05	0.00317	up
781114	Submandibular.Gland-(Minor.Salivary.Gland+Parotid.Gland)/2	Plasma_Cells	RSPO4	0.0215296745057797	-0.140962563517516	CXCR4	0.00703364757264955	2.15	0.00121	0.0251	up
781115	Submandibular.Gland-(Minor.Salivary.Gland+Parotid.Gland)/2	Plasma_Cells	RSPO4	0.0215296745057797	-0.140962563517516	EFNA1	0.00562262519665594	3.95	0.000144	0.00565	up
781116	Submandibular.Gland-(Minor.Salivary.Gland+Parotid.Gland)/2	Plasma_Cells	RSPO4	0.0215296745057797	-0.140962563517516	ERBB3	0.00553242929960762	5.28	0.000207	0.00715	up
781117	Submandibular.Gland-(Minor.Salivary.Gland+Parotid.Gland)/2	Plasma_Cells	RSPO4	0.0215296745057797	-0.140962563517516	ETFB	0.00533478924503077	1.26	0.00169	0.0311	up
781118	Submandibular.Gland-(Minor.Salivary.Gland+Parotid.Gland)/2	Plasma_Cells	RSPO4	0.0215296745057797	-0.140962563517516	FKBP5	0.00504049073209349	3.43	2.53e-05	0.00156	up
781119	Submandibular.Gland-(Minor.Salivary.Gland+Parotid.Gland)/2	Plasma_Cells	RSPO4	0.0215296745057797	-0.140962563517516	GAPDH	0.00575837151490986	1.01	0.00291	0.0472	up
781120	Submandibular.Gland-(Minor.Salivary.Gland+Parotid.Gland)/2	Plasma_Cells	RSPO4	0.0215296745057797	-0.140962563517516	GSN	0.00508720414029798	2.85	0.000605	0.0153	up
781121	Submandibular.Gland-(Minor.Salivary.Gland+Parotid.Gland)/2	Plasma_Cells	RSPO4	0.0215296745057797	-0.140962563517516	KRT19	0.00564113039397807	6.26	1.4e-06	0.000177	up
781122	Submandibular.Gland-(Minor.Salivary.Gland+Parotid.Gland)/2	Plasma_Cells	RSPO4	0.0215296745057797	-0.140962563517516	KRT8	0.00500178231942063	5.09	1.33e-07	2.7e-05	up
781123	Submandibular.Gland-(Minor.Salivary.Gland+Parotid.Gland)/2	Plasma_Cells	RSPO4	0.0215296745057797	-0.140962563517516	MEIS2	0.00562075374154598	2.93	0.00174	0.0315	up
781124	Submandibular.Gland-(Minor.Salivary.Gland+Parotid.Gland)/2	Plasma_Cells	RSPO4	0.0215296745057797	-0.140962563517516	NFIA	0.00586384574408425	2.95	0.00109	0.0232	up
781125	Submandibular.Gland-(Minor.Salivary.Gland+Parotid.Gland)/2	Plasma_Cells	RSPO4	0.0215296745057797	-0.140962563517516	NFIX	0.00506047757834604	3.12	0.00173	0.0313	up
781126	Submandibular.Gland-(Minor.Salivary.Gland+Parotid.Gland)/2	Plasma_Cells	RSPO4	0.0215296745057797	-0.140962563517516	PHLDA1	0.00518020663851473	3.36	6.56e-05	0.00318	up
781127	Submandibular.Gland-(Minor.Salivary.Gland+Parotid.Gland)/2	Plasma_Cells	RSPO4	0.0215296745057797	-0.140962563517516	PPARGC1A	0.00672574616109335	3.87	0.000586	0.015	up
781128	Submandibular.Gland-(Minor.Salivary.Gland+Parotid.Gland)/2	Plasma_Cells	RSPO4	0.0215296745057797	-0.140962563517516	SOX9	0.00546847719450832	5.12	0.000877	0.0202	up
781129	Submandibular.Gland-(Minor.Salivary.Gland+Parotid.Gland)/2	Plasma_Cells	RSPO4	0.0215296745057797	-0.140962563517516	TLE1	0.00511254577063781	3.29	0.000564	0.0148	up
781130	Submandibular.Gland-(Minor.Salivary.Gland+Parotid.Gland)/2	Plasma_Cells	RSPO4	0.0215296745057797	-0.140962563517516	TM4SF1	0.00501853073366029	3.88	1.85e-05	0.00123	up
781131	Submandibular.Gland-(Minor.Salivary.Gland+Parotid.Gland)/2	Plasma_Cells	RTN4	0.0230917174317409	0.113369437354263	ANXA1	0.00595361777322511	2.22	0.000678	0.0166	up
781132	Submandibular.Gland-(Minor.Salivary.Gland+Parotid.Gland)/2	Plasma_Cells	RTN4	0.0230917174317409	0.113369437354263	ATP1B1	0.00516132221874617	2.99	4.33e-07	7.26e-05	up
781133	Submandibular.Gland-(Minor.Salivary.Gland+Parotid.Gland)/2	Plasma_Cells	RTN4	0.0230917174317409	0.113369437354263	BCL2L1	0.00932062149153071	2.02	0.000321	0.0101	up
781134	Submandibular.Gland-(Minor.Salivary.Gland+Parotid.Gland)/2	Plasma_Cells	RTN4	0.0230917174317409	0.113369437354263	BCL6	0.00866494682838481	3.88	0.00111	0.0235	up
781135	Submandibular.Gland-(Minor.Salivary.Gland+Parotid.Gland)/2	Plasma_Cells	RTN4	0.0230917174317409	0.113369437354263	CEBPD	0.00549298168502367	4.75	5.15e-08	1.2e-05	up
781136	Submandibular.Gland-(Minor.Salivary.Gland+Parotid.Gland)/2	Plasma_Cells	RTN4	0.0230917174317409	0.113369437354263	CRYAB	0.00539052852960039	7.64	4.22e-09	1.92e-06	up
781137	Submandibular.Gland-(Minor.Salivary.Gland+Parotid.Gland)/2	Plasma_Cells	RTN4	0.0230917174317409	0.113369437354263	CTSB	0.00514945342135727	1.89	0.000554	0.0147	up
781138	Submandibular.Gland-(Minor.Salivary.Gland+Parotid.Gland)/2	Plasma_Cells	RTN4	0.0230917174317409	0.113369437354263	CXCR4	0.00767272446427777	2.15	0.00121	0.0251	up
781139	Submandibular.Gland-(Minor.Salivary.Gland+Parotid.Gland)/2	Plasma_Cells	RTN4	0.0230917174317409	0.113369437354263	EFNA1	0.00612621054417088	3.95	0.000144	0.00565	up
781140	Submandibular.Gland-(Minor.Salivary.Gland+Parotid.Gland)/2	Plasma_Cells	RTN4	0.0230917174317409	0.113369437354263	ELF3	0.00576433578262918	6.31	2.95e-06	0.000331	up
781141	Submandibular.Gland-(Minor.Salivary.Gland+Parotid.Gland)/2	Plasma_Cells	RTN4	0.0230917174317409	0.113369437354263	ETFB	0.00564918190715237	1.26	0.00169	0.0311	up
781142	Submandibular.Gland-(Minor.Salivary.Gland+Parotid.Gland)/2	Plasma_Cells	RTN4	0.0230917174317409	0.113369437354263	FKBP5	0.00537426655155146	3.43	2.53e-05	0.00156	up
781143	Submandibular.Gland-(Minor.Salivary.Gland+Parotid.Gland)/2	Plasma_Cells	RTN4	0.0230917174317409	0.113369437354263	FOXP1	0.00523655022316424	1.5	0.00164	0.0304	up
781144	Submandibular.Gland-(Minor.Salivary.Gland+Parotid.Gland)/2	Plasma_Cells	RTN4	0.0230917174317409	0.113369437354263	GAPDH	0.00581599093842642	1.01	0.00291	0.0472	up
781145	Submandibular.Gland-(Minor.Salivary.Gland+Parotid.Gland)/2	Plasma_Cells	RTN4	0.0230917174317409	0.113369437354263	GSN	0.00526568930336743	2.85	0.000605	0.0153	up
781146	Submandibular.Gland-(Minor.Salivary.Gland+Parotid.Gland)/2	Plasma_Cells	RTN4	0.0230917174317409	0.113369437354263	KRT19	0.00546442740995885	6.26	1.4e-06	0.000177	up
781147	Submandibular.Gland-(Minor.Salivary.Gland+Parotid.Gland)/2	Plasma_Cells	RTN4	0.0230917174317409	0.113369437354263	KRT8	0.00550652610122994	5.09	1.33e-07	2.7e-05	up
781148	Submandibular.Gland-(Minor.Salivary.Gland+Parotid.Gland)/2	Plasma_Cells	RTN4	0.0230917174317409	0.113369437354263	MEIS2	0.00554570800738595	2.93	0.00174	0.0315	up
781149	Submandibular.Gland-(Minor.Salivary.Gland+Parotid.Gland)/2	Plasma_Cells	RTN4	0.0230917174317409	0.113369437354263	MGP	0.00521074963146389	6.33	5.33e-09	2.29e-06	up
781150	Submandibular.Gland-(Minor.Salivary.Gland+Parotid.Gland)/2	Plasma_Cells	RTN4	0.0230917174317409	0.113369437354263	NCALD	0.00579322236449387	4.09	5.4e-05	0.00283	up
781151	Submandibular.Gland-(Minor.Salivary.Gland+Parotid.Gland)/2	Plasma_Cells	RTN4	0.0230917174317409	0.113369437354263	NFIA	0.00569242494103525	2.95	0.00109	0.0232	up
781152	Submandibular.Gland-(Minor.Salivary.Gland+Parotid.Gland)/2	Plasma_Cells	RTN4	0.0230917174317409	0.113369437354263	PHLDA1	0.00596008986393121	3.36	6.56e-05	0.00318	up
781153	Submandibular.Gland-(Minor.Salivary.Gland+Parotid.Gland)/2	Plasma_Cells	RTN4	0.0230917174317409	0.113369437354263	PPARGC1A	0.00712254293899071	3.87	0.000586	0.015	up
781154	Submandibular.Gland-(Minor.Salivary.Gland+Parotid.Gland)/2	Plasma_Cells	RTN4	0.0230917174317409	0.113369437354263	SFRP1	0.00520815386365346	4.18	1.19e-07	2.55e-05	up
781155	Submandibular.Gland-(Minor.Salivary.Gland+Parotid.Gland)/2	Plasma_Cells	RTN4	0.0230917174317409	0.113369437354263	SOX9	0.00689060129911198	5.12	0.000877	0.0202	up
781156	Submandibular.Gland-(Minor.Salivary.Gland+Parotid.Gland)/2	Plasma_Cells	RTN4	0.0230917174317409	0.113369437354263	TM4SF1	0.00553693870858623	3.88	1.85e-05	0.00123	up
781157	Submandibular.Gland-(Minor.Salivary.Gland+Parotid.Gland)/2	Plasma_Cells	S100A10	0.0176496487233401	-0.77270878782482	BCL2L1	0.0111056286684234	2.02	0.000321	0.0101	up
781158	Submandibular.Gland-(Minor.Salivary.Gland+Parotid.Gland)/2	Plasma_Cells	S100A10	0.0176496487233401	-0.77270878782482	BCL6	0.0110487346478133	3.88	0.00111	0.0235	up
781159	Submandibular.Gland-(Minor.Salivary.Gland+Parotid.Gland)/2	Plasma_Cells	S100A10	0.0176496487233401	-0.77270878782482	CD24	0.0066718797048296	4.01	5.91e-06	0.000536	up
781160	Submandibular.Gland-(Minor.Salivary.Gland+Parotid.Gland)/2	Plasma_Cells	S100A10	0.0176496487233401	-0.77270878782482	CLU	0.00640742879609198	3.61	0.000605	0.0153	up
781161	Submandibular.Gland-(Minor.Salivary.Gland+Parotid.Gland)/2	Plasma_Cells	S100A10	0.0176496487233401	-0.77270878782482	CXCR4	0.00855760488202637	2.15	0.00121	0.0251	up
781162	Submandibular.Gland-(Minor.Salivary.Gland+Parotid.Gland)/2	Plasma_Cells	S100A10	0.0176496487233401	-0.77270878782482	EFNA1	0.0076791760211153	3.95	0.000144	0.00565	up
781163	Submandibular.Gland-(Minor.Salivary.Gland+Parotid.Gland)/2	Plasma_Cells	S100A10	0.0176496487233401	-0.77270878782482	ELF3	0.00671740537709998	6.31	2.95e-06	0.000331	up
781164	Submandibular.Gland-(Minor.Salivary.Gland+Parotid.Gland)/2	Plasma_Cells	S100A10	0.0176496487233401	-0.77270878782482	ETFB	0.00835114405775465	1.26	0.00169	0.0311	up
781165	Submandibular.Gland-(Minor.Salivary.Gland+Parotid.Gland)/2	Plasma_Cells	S100A10	0.0176496487233401	-0.77270878782482	FKBP5	0.00729203003923715	3.43	2.53e-05	0.00156	up
781166	Submandibular.Gland-(Minor.Salivary.Gland+Parotid.Gland)/2	Plasma_Cells	S100A10	0.0176496487233401	-0.77270878782482	FOXP1	0.0063488413979015	1.5	0.00164	0.0304	up
781167	Submandibular.Gland-(Minor.Salivary.Gland+Parotid.Gland)/2	Plasma_Cells	S100A10	0.0176496487233401	-0.77270878782482	GAPDH	0.00762909596674233	1.01	0.00291	0.0472	up
781168	Submandibular.Gland-(Minor.Salivary.Gland+Parotid.Gland)/2	Plasma_Cells	S100A10	0.0176496487233401	-0.77270878782482	GSN	0.0064366592294712	2.85	0.000605	0.0153	up
781169	Submandibular.Gland-(Minor.Salivary.Gland+Parotid.Gland)/2	Plasma_Cells	S100A10	0.0176496487233401	-0.77270878782482	KRT18	0.00636381225840017	3.47	2.61e-08	6.95e-06	up
781170	Submandibular.Gland-(Minor.Salivary.Gland+Parotid.Gland)/2	Plasma_Cells	S100A10	0.0176496487233401	-0.77270878782482	KRT19	0.00686427111738831	6.26	1.4e-06	0.000177	up
781171	Submandibular.Gland-(Minor.Salivary.Gland+Parotid.Gland)/2	Plasma_Cells	S100A10	0.0176496487233401	-0.77270878782482	MAOA	0.00702211041918218	6.86	6.7e-06	0.000563	up
781172	Submandibular.Gland-(Minor.Salivary.Gland+Parotid.Gland)/2	Plasma_Cells	S100A10	0.0176496487233401	-0.77270878782482	MDK	0.00632600276289474	2.24	0.000177	0.00654	up
781173	Submandibular.Gland-(Minor.Salivary.Gland+Parotid.Gland)/2	Plasma_Cells	S100A10	0.0176496487233401	-0.77270878782482	MEIS2	0.0067100702518711	2.93	0.00174	0.0315	up
781174	Submandibular.Gland-(Minor.Salivary.Gland+Parotid.Gland)/2	Plasma_Cells	S100A10	0.0176496487233401	-0.77270878782482	NCALD	0.00638066262486941	4.09	5.4e-05	0.00283	up
781175	Submandibular.Gland-(Minor.Salivary.Gland+Parotid.Gland)/2	Plasma_Cells	S100A10	0.0176496487233401	-0.77270878782482	NFIA	0.00732373344695032	2.95	0.00109	0.0232	up
781176	Submandibular.Gland-(Minor.Salivary.Gland+Parotid.Gland)/2	Plasma_Cells	S100A10	0.0176496487233401	-0.77270878782482	PPARGC1A	0.00853538477767716	3.87	0.000586	0.015	up
781177	Submandibular.Gland-(Minor.Salivary.Gland+Parotid.Gland)/2	Plasma_Cells	S100A10	0.0176496487233401	-0.77270878782482	SOX9	0.00832205566328208	5.12	0.000877	0.0202	up
781178	Submandibular.Gland-(Minor.Salivary.Gland+Parotid.Gland)/2	Plasma_Cells	S100A10	0.0176496487233401	-0.77270878782482	TM4SF1	0.00645498887506432	3.88	1.85e-05	0.00123	up
781179	Submandibular.Gland-(Minor.Salivary.Gland+Parotid.Gland)/2	Plasma_Cells	S100A12	0.0113232475228953	-1.80277412654565	BCL2L1	0.0471166610675526	2.02	0.000321	0.0101	up
781180	Submandibular.Gland-(Minor.Salivary.Gland+Parotid.Gland)/2	Plasma_Cells	S100A12	0.0113232475228953	-1.80277412654565	BCL6	0.0265556677555573	3.88	0.00111	0.0235	up
781181	Submandibular.Gland-(Minor.Salivary.Gland+Parotid.Gland)/2	Plasma_Cells	S100A12	0.0113232475228953	-1.80277412654565	CEBPD	0.0247109498147203	4.75	5.15e-08	1.2e-05	up
781182	Submandibular.Gland-(Minor.Salivary.Gland+Parotid.Gland)/2	Plasma_Cells	S100A12	0.0113232475228953	-1.80277412654565	CTSB	0.0295479574836438	1.89	0.000554	0.0147	up
781183	Submandibular.Gland-(Minor.Salivary.Gland+Parotid.Gland)/2	Plasma_Cells	S100A12	0.0113232475228953	-1.80277412654565	CXCR4	0.0316541353376991	2.15	0.00121	0.0251	up
781184	Submandibular.Gland-(Minor.Salivary.Gland+Parotid.Gland)/2	Plasma_Cells	S100A12	0.0113232475228953	-1.80277412654565	ELF3	0.0288486969944845	6.31	2.95e-06	0.000331	up
781185	Submandibular.Gland-(Minor.Salivary.Gland+Parotid.Gland)/2	Plasma_Cells	S100A12	0.0113232475228953	-1.80277412654565	HSD11B2	0.0221866942919216	5.63	3.59e-06	0.00039	up
781186	Submandibular.Gland-(Minor.Salivary.Gland+Parotid.Gland)/2	Plasma_Cells	S100A12	0.0113232475228953	-1.80277412654565	PIGR	0.0253407691359458	4.19	0.00013	0.00526	up
781187	Submandibular.Gland-(Minor.Salivary.Gland+Parotid.Gland)/2	Plasma_Cells	S100A12	0.0113232475228953	-1.80277412654565	RAP1GAP	0.0235479792627288	6.08	0.000132	0.00533	up
781188	Submandibular.Gland-(Minor.Salivary.Gland+Parotid.Gland)/2	Plasma_Cells	S100A12	0.0113232475228953	-1.80277412654565	SERPINA3	0.0224555477604064	6.62	0.000182	0.00665	up
781189	Submandibular.Gland-(Minor.Salivary.Gland+Parotid.Gland)/2	Plasma_Cells	S100A12	0.0113232475228953	-1.80277412654565	XAB2	0.0242981544832719	2.21	0.000454	0.0128	up
781190	Submandibular.Gland-(Minor.Salivary.Gland+Parotid.Gland)/2	Plasma_Cells	S100A4	0.0342349867513653	1.92771777260835	ADGRG1	0.0144806330030577	3.37	0.00294	0.0474	up
781191	Submandibular.Gland-(Minor.Salivary.Gland+Parotid.Gland)/2	Plasma_Cells	S100A4	0.0342349867513653	1.92771777260835	ANXA1	0.0150017610566164	2.22	0.000678	0.0166	up
781192	Submandibular.Gland-(Minor.Salivary.Gland+Parotid.Gland)/2	Plasma_Cells	S100A4	0.0342349867513653	1.92771777260835	ANXA3	0.0145701537126384	5.99	2.78e-05	0.00169	up
781193	Submandibular.Gland-(Minor.Salivary.Gland+Parotid.Gland)/2	Plasma_Cells	S100A4	0.0342349867513653	1.92771777260835	BCL2L1	0.0255894898741548	2.02	0.000321	0.0101	up
781194	Submandibular.Gland-(Minor.Salivary.Gland+Parotid.Gland)/2	Plasma_Cells	S100A4	0.0342349867513653	1.92771777260835	BCL6	0.020515321336421	3.88	0.00111	0.0235	up
781195	Submandibular.Gland-(Minor.Salivary.Gland+Parotid.Gland)/2	Plasma_Cells	S100A4	0.0342349867513653	1.92771777260835	CA2	0.0143866962357969	5.87	8.76e-05	0.00393	up
781196	Submandibular.Gland-(Minor.Salivary.Gland+Parotid.Gland)/2	Plasma_Cells	S100A4	0.0342349867513653	1.92771777260835	CD24	0.0138580881416483	4.01	5.91e-06	0.000536	up
781197	Submandibular.Gland-(Minor.Salivary.Gland+Parotid.Gland)/2	Plasma_Cells	S100A4	0.0342349867513653	1.92771777260835	CEBPD	0.0136725920064077	4.75	5.15e-08	1.2e-05	up
781198	Submandibular.Gland-(Minor.Salivary.Gland+Parotid.Gland)/2	Plasma_Cells	S100A4	0.0342349867513653	1.92771777260835	CRYAB	0.0152647246197105	7.64	4.22e-09	1.92e-06	up
781199	Submandibular.Gland-(Minor.Salivary.Gland+Parotid.Gland)/2	Plasma_Cells	S100A4	0.0342349867513653	1.92771777260835	CTSD	0.0141695772421647	1.62	0.00101	0.0221	up
781200	Submandibular.Gland-(Minor.Salivary.Gland+Parotid.Gland)/2	Plasma_Cells	S100A4	0.0342349867513653	1.92771777260835	CXCR4	0.0206575993847202	2.15	0.00121	0.0251	up
781201	Submandibular.Gland-(Minor.Salivary.Gland+Parotid.Gland)/2	Plasma_Cells	S100A4	0.0342349867513653	1.92771777260835	EFNA1	0.07324166876652	3.95	0.000144	0.00565	up
781202	Submandibular.Gland-(Minor.Salivary.Gland+Parotid.Gland)/2	Plasma_Cells	S100A4	0.0342349867513653	1.92771777260835	EPHX1	0.0137154731522861	3.01	0.000377	0.0112	up
781203	Submandibular.Gland-(Minor.Salivary.Gland+Parotid.Gland)/2	Plasma_Cells	S100A4	0.0342349867513653	1.92771777260835	ETFB	0.0137389846663039	1.26	0.00169	0.0311	up
781204	Submandibular.Gland-(Minor.Salivary.Gland+Parotid.Gland)/2	Plasma_Cells	S100A4	0.0342349867513653	1.92771777260835	FOXC1	0.0138720762527747	3.96	0.000266	0.00873	up
781205	Submandibular.Gland-(Minor.Salivary.Gland+Parotid.Gland)/2	Plasma_Cells	S100A4	0.0342349867513653	1.92771777260835	GSN	0.0140496149873957	2.85	0.000605	0.0153	up
781206	Submandibular.Gland-(Minor.Salivary.Gland+Parotid.Gland)/2	Plasma_Cells	S100A4	0.0342349867513653	1.92771777260835	IFI27	0.0142352734611928	6.5	2.3e-05	0.00146	up
781207	Submandibular.Gland-(Minor.Salivary.Gland+Parotid.Gland)/2	Plasma_Cells	S100A4	0.0342349867513653	1.92771777260835	KRT18	0.0139630782285232	3.47	2.61e-08	6.95e-06	up
781208	Submandibular.Gland-(Minor.Salivary.Gland+Parotid.Gland)/2	Plasma_Cells	S100A4	0.0342349867513653	1.92771777260835	KRT19	0.01819484754692	6.26	1.4e-06	0.000177	up
781209	Submandibular.Gland-(Minor.Salivary.Gland+Parotid.Gland)/2	Plasma_Cells	S100A4	0.0342349867513653	1.92771777260835	KRT7	0.0144785131943203	4.86	1.54e-08	5.16e-06	up
781210	Submandibular.Gland-(Minor.Salivary.Gland+Parotid.Gland)/2	Plasma_Cells	S100A4	0.0342349867513653	1.92771777260835	MDK	0.0162820704722238	2.24	0.000177	0.00654	up
781211	Submandibular.Gland-(Minor.Salivary.Gland+Parotid.Gland)/2	Plasma_Cells	S100A4	0.0342349867513653	1.92771777260835	MEIS2	0.0139630929483536	2.93	0.00174	0.0315	up
781212	Submandibular.Gland-(Minor.Salivary.Gland+Parotid.Gland)/2	Plasma_Cells	S100A4	0.0342349867513653	1.92771777260835	MGP	0.0147527308615146	6.33	5.33e-09	2.29e-06	up
781213	Submandibular.Gland-(Minor.Salivary.Gland+Parotid.Gland)/2	Plasma_Cells	S100A4	0.0342349867513653	1.92771777260835	NFIA	0.0148432060404915	2.95	0.00109	0.0232	up
781214	Submandibular.Gland-(Minor.Salivary.Gland+Parotid.Gland)/2	Plasma_Cells	S100A4	0.0342349867513653	1.92771777260835	NUPR1	0.0147075927069764	4.31	5.56e-07	8.72e-05	up
781215	Submandibular.Gland-(Minor.Salivary.Gland+Parotid.Gland)/2	Plasma_Cells	S100A4	0.0342349867513653	1.92771777260835	PHLDA1	0.0149355385588819	3.36	6.56e-05	0.00318	up
781216	Submandibular.Gland-(Minor.Salivary.Gland+Parotid.Gland)/2	Plasma_Cells	S100A4	0.0342349867513653	1.92771777260835	PPARGC1A	0.0195580101359101	3.87	0.000586	0.015	up
781217	Submandibular.Gland-(Minor.Salivary.Gland+Parotid.Gland)/2	Plasma_Cells	S100A4	0.0342349867513653	1.92771777260835	SERPINA3	0.0147849465902642	6.62	0.000182	0.00665	up
781218	Submandibular.Gland-(Minor.Salivary.Gland+Parotid.Gland)/2	Plasma_Cells	S100A4	0.0342349867513653	1.92771777260835	SOX9	0.0146978139082371	5.12	0.000877	0.0202	up
781219	Submandibular.Gland-(Minor.Salivary.Gland+Parotid.Gland)/2	Plasma_Cells	S100A4	0.0342349867513653	1.92771777260835	TM4SF1	0.0144214122628335	3.88	1.85e-05	0.00123	up
781220	Submandibular.Gland-(Minor.Salivary.Gland+Parotid.Gland)/2	Plasma_Cells	S100A8	0.0235609232228499	0.189765575827815	ANXA3	0.0113927038281945	5.99	2.78e-05	0.00169	up
781221	Submandibular.Gland-(Minor.Salivary.Gland+Parotid.Gland)/2	Plasma_Cells	S100A8	0.0235609232228499	0.189765575827815	ATP1B1	0.0110202506289246	2.99	4.33e-07	7.26e-05	up
781222	Submandibular.Gland-(Minor.Salivary.Gland+Parotid.Gland)/2	Plasma_Cells	S100A8	0.0235609232228499	0.189765575827815	BCL2L1	0.0193559981492571	2.02	0.000321	0.0101	up
781223	Submandibular.Gland-(Minor.Salivary.Gland+Parotid.Gland)/2	Plasma_Cells	S100A8	0.0235609232228499	0.189765575827815	BCL6	0.0168849404086855	3.88	0.00111	0.0235	up
781224	Submandibular.Gland-(Minor.Salivary.Gland+Parotid.Gland)/2	Plasma_Cells	S100A8	0.0235609232228499	0.189765575827815	CA2	0.0107359499200388	5.87	8.76e-05	0.00393	up
781225	Submandibular.Gland-(Minor.Salivary.Gland+Parotid.Gland)/2	Plasma_Cells	S100A8	0.0235609232228499	0.189765575827815	CD24	0.0109810218096693	4.01	5.91e-06	0.000536	up
781226	Submandibular.Gland-(Minor.Salivary.Gland+Parotid.Gland)/2	Plasma_Cells	S100A8	0.0235609232228499	0.189765575827815	CEBPD	0.0117410520869225	4.75	5.15e-08	1.2e-05	up
781227	Submandibular.Gland-(Minor.Salivary.Gland+Parotid.Gland)/2	Plasma_Cells	S100A8	0.0235609232228499	0.189765575827815	CTSB	0.0110519227336746	1.89	0.000554	0.0147	up
781228	Submandibular.Gland-(Minor.Salivary.Gland+Parotid.Gland)/2	Plasma_Cells	S100A8	0.0235609232228499	0.189765575827815	CXCR4	0.0161305498554865	2.15	0.00121	0.0251	up
781229	Submandibular.Gland-(Minor.Salivary.Gland+Parotid.Gland)/2	Plasma_Cells	S100A8	0.0235609232228499	0.189765575827815	EFNA1	0.0115701646478964	3.95	0.000144	0.00565	up
781230	Submandibular.Gland-(Minor.Salivary.Gland+Parotid.Gland)/2	Plasma_Cells	S100A8	0.0235609232228499	0.189765575827815	ELF3	0.0118843349203299	6.31	2.95e-06	0.000331	up
781231	Submandibular.Gland-(Minor.Salivary.Gland+Parotid.Gland)/2	Plasma_Cells	S100A8	0.0235609232228499	0.189765575827815	ETFB	0.0107272497602228	1.26	0.00169	0.0311	up
781232	Submandibular.Gland-(Minor.Salivary.Gland+Parotid.Gland)/2	Plasma_Cells	S100A8	0.0235609232228499	0.189765575827815	GAPDH	0.0103087076912897	1.01	0.00291	0.0472	up
781233	Submandibular.Gland-(Minor.Salivary.Gland+Parotid.Gland)/2	Plasma_Cells	S100A8	0.0235609232228499	0.189765575827815	GSN	0.0116081373348669	2.85	0.000605	0.0153	up
781234	Submandibular.Gland-(Minor.Salivary.Gland+Parotid.Gland)/2	Plasma_Cells	S100A8	0.0235609232228499	0.189765575827815	KRT18	0.0106468989685615	3.47	2.61e-08	6.95e-06	up
781235	Submandibular.Gland-(Minor.Salivary.Gland+Parotid.Gland)/2	Plasma_Cells	S100A8	0.0235609232228499	0.189765575827815	KRT19	0.0124308033438485	6.26	1.4e-06	0.000177	up
781236	Submandibular.Gland-(Minor.Salivary.Gland+Parotid.Gland)/2	Plasma_Cells	S100A8	0.0235609232228499	0.189765575827815	KRT8	0.0106202225771773	5.09	1.33e-07	2.7e-05	up
781237	Submandibular.Gland-(Minor.Salivary.Gland+Parotid.Gland)/2	Plasma_Cells	S100A8	0.0235609232228499	0.189765575827815	MGP	0.0112158483180496	6.33	5.33e-09	2.29e-06	up
781238	Submandibular.Gland-(Minor.Salivary.Gland+Parotid.Gland)/2	Plasma_Cells	S100A8	0.0235609232228499	0.189765575827815	NFIA	0.0111351110918991	2.95	0.00109	0.0232	up
781239	Submandibular.Gland-(Minor.Salivary.Gland+Parotid.Gland)/2	Plasma_Cells	S100A8	0.0235609232228499	0.189765575827815	PHLDA1	0.0103824296481935	3.36	6.56e-05	0.00318	up
781240	Submandibular.Gland-(Minor.Salivary.Gland+Parotid.Gland)/2	Plasma_Cells	S100A8	0.0235609232228499	0.189765575827815	PPARGC1A	0.0131521557485879	3.87	0.000586	0.015	up
781241	Submandibular.Gland-(Minor.Salivary.Gland+Parotid.Gland)/2	Plasma_Cells	S100A8	0.0235609232228499	0.189765575827815	SERPINA3	0.0118600800855913	6.62	0.000182	0.00665	up
781242	Submandibular.Gland-(Minor.Salivary.Gland+Parotid.Gland)/2	Plasma_Cells	S100A8	0.0235609232228499	0.189765575827815	SFRP1	0.0114446324472027	4.18	1.19e-07	2.55e-05	up
781243	Submandibular.Gland-(Minor.Salivary.Gland+Parotid.Gland)/2	Plasma_Cells	S100A8	0.0235609232228499	0.189765575827815	SOX9	0.0114082074796966	5.12	0.000877	0.0202	up
781244	Submandibular.Gland-(Minor.Salivary.Gland+Parotid.Gland)/2	Plasma_Cells	S100A8	0.0235609232228499	0.189765575827815	TM4SF1	0.0103510309430732	3.88	1.85e-05	0.00123	up
781245	Submandibular.Gland-(Minor.Salivary.Gland+Parotid.Gland)/2	Plasma_Cells	S100A8	0.0235609232228499	0.189765575827815	TNFRSF19	0.0109322365861014	5.41	0.000313	0.00987	up
781246	Submandibular.Gland-(Minor.Salivary.Gland+Parotid.Gland)/2	Plasma_Cells	S100A9	0.0184459423050379	-0.643056179341009	ANXA1	0.0114787172188902	2.22	0.000678	0.0166	up
781247	Submandibular.Gland-(Minor.Salivary.Gland+Parotid.Gland)/2	Plasma_Cells	S100A9	0.0184459423050379	-0.643056179341009	ATP1B1	0.0117260851998625	2.99	4.33e-07	7.26e-05	up
781248	Submandibular.Gland-(Minor.Salivary.Gland+Parotid.Gland)/2	Plasma_Cells	S100A9	0.0184459423050379	-0.643056179341009	BCL2L1	0.0195163443917258	2.02	0.000321	0.0101	up
781249	Submandibular.Gland-(Minor.Salivary.Gland+Parotid.Gland)/2	Plasma_Cells	S100A9	0.0184459423050379	-0.643056179341009	BCL6	0.0204263048054302	3.88	0.00111	0.0235	up
781250	Submandibular.Gland-(Minor.Salivary.Gland+Parotid.Gland)/2	Plasma_Cells	S100A9	0.0184459423050379	-0.643056179341009	CEBPD	0.0131291558815031	4.75	5.15e-08	1.2e-05	up
781251	Submandibular.Gland-(Minor.Salivary.Gland+Parotid.Gland)/2	Plasma_Cells	S100A9	0.0184459423050379	-0.643056179341009	CSRP1	0.0116858366755291	2	6.49e-05	0.00317	up
781252	Submandibular.Gland-(Minor.Salivary.Gland+Parotid.Gland)/2	Plasma_Cells	S100A9	0.0184459423050379	-0.643056179341009	CTSB	0.0115612472351157	1.89	0.000554	0.0147	up
781253	Submandibular.Gland-(Minor.Salivary.Gland+Parotid.Gland)/2	Plasma_Cells	S100A9	0.0184459423050379	-0.643056179341009	CXCR4	0.0156380059295633	2.15	0.00121	0.0251	up
781254	Submandibular.Gland-(Minor.Salivary.Gland+Parotid.Gland)/2	Plasma_Cells	S100A9	0.0184459423050379	-0.643056179341009	EFNA1	0.0125807062669522	3.95	0.000144	0.00565	up
781255	Submandibular.Gland-(Minor.Salivary.Gland+Parotid.Gland)/2	Plasma_Cells	S100A9	0.0184459423050379	-0.643056179341009	ELF3	0.0119470320090887	6.31	2.95e-06	0.000331	up
781256	Submandibular.Gland-(Minor.Salivary.Gland+Parotid.Gland)/2	Plasma_Cells	S100A9	0.0184459423050379	-0.643056179341009	ETFB	0.0130852742851107	1.26	0.00169	0.0311	up
781257	Submandibular.Gland-(Minor.Salivary.Gland+Parotid.Gland)/2	Plasma_Cells	S100A9	0.0184459423050379	-0.643056179341009	FKBP5	0.0120502302412182	3.43	2.53e-05	0.00156	up
781258	Submandibular.Gland-(Minor.Salivary.Gland+Parotid.Gland)/2	Plasma_Cells	S100A9	0.0184459423050379	-0.643056179341009	GAPDH	0.011513577077631	1.01	0.00291	0.0472	up
781259	Submandibular.Gland-(Minor.Salivary.Gland+Parotid.Gland)/2	Plasma_Cells	S100A9	0.0184459423050379	-0.643056179341009	KRT19	0.0132461078571322	6.26	1.4e-06	0.000177	up
781260	Submandibular.Gland-(Minor.Salivary.Gland+Parotid.Gland)/2	Plasma_Cells	S100A9	0.0184459423050379	-0.643056179341009	MEIS2	0.0117921663111783	2.93	0.00174	0.0315	up
781261	Submandibular.Gland-(Minor.Salivary.Gland+Parotid.Gland)/2	Plasma_Cells	S100A9	0.0184459423050379	-0.643056179341009	MGP	0.0119510063394852	6.33	5.33e-09	2.29e-06	up
781262	Submandibular.Gland-(Minor.Salivary.Gland+Parotid.Gland)/2	Plasma_Cells	S100A9	0.0184459423050379	-0.643056179341009	NFIA	0.0118998530444165	2.95	0.00109	0.0232	up
781263	Submandibular.Gland-(Minor.Salivary.Gland+Parotid.Gland)/2	Plasma_Cells	S100A9	0.0184459423050379	-0.643056179341009	PHLDA1	0.012001972500822	3.36	6.56e-05	0.00318	up
781264	Submandibular.Gland-(Minor.Salivary.Gland+Parotid.Gland)/2	Plasma_Cells	S100A9	0.0184459423050379	-0.643056179341009	PPARGC1A	0.0136878585143902	3.87	0.000586	0.015	up
781265	Submandibular.Gland-(Minor.Salivary.Gland+Parotid.Gland)/2	Plasma_Cells	S100A9	0.0184459423050379	-0.643056179341009	SERPINA3	0.0132630235850663	6.62	0.000182	0.00665	up
781266	Submandibular.Gland-(Minor.Salivary.Gland+Parotid.Gland)/2	Plasma_Cells	S100A9	0.0184459423050379	-0.643056179341009	SFRP1	0.0122196731509225	4.18	1.19e-07	2.55e-05	up
781267	Submandibular.Gland-(Minor.Salivary.Gland+Parotid.Gland)/2	Plasma_Cells	S100A9	0.0184459423050379	-0.643056179341009	SOX9	0.0121708069865767	5.12	0.000877	0.0202	up
781268	Submandibular.Gland-(Minor.Salivary.Gland+Parotid.Gland)/2	Plasma_Cells	S100B	0.0268513092844282	0.725506595983745	ANXA1	0.0120958246094717	2.22	0.000678	0.0166	up
781269	Submandibular.Gland-(Minor.Salivary.Gland+Parotid.Gland)/2	Plasma_Cells	S100B	0.0268513092844282	0.725506595983745	ANXA3	0.0109643876320616	5.99	2.78e-05	0.00169	up
781270	Submandibular.Gland-(Minor.Salivary.Gland+Parotid.Gland)/2	Plasma_Cells	S100B	0.0268513092844282	0.725506595983745	BCL2L1	0.020363489572586	2.02	0.000321	0.0101	up
781271	Submandibular.Gland-(Minor.Salivary.Gland+Parotid.Gland)/2	Plasma_Cells	S100B	0.0268513092844282	0.725506595983745	BCL6	0.0171804704939023	3.88	0.00111	0.0235	up
781272	Submandibular.Gland-(Minor.Salivary.Gland+Parotid.Gland)/2	Plasma_Cells	S100B	0.0268513092844282	0.725506595983745	CA2	0.0108542681454273	5.87	8.76e-05	0.00393	up
781273	Submandibular.Gland-(Minor.Salivary.Gland+Parotid.Gland)/2	Plasma_Cells	S100B	0.0268513092844282	0.725506595983745	CEBPD	0.0114861348513579	4.75	5.15e-08	1.2e-05	up
781274	Submandibular.Gland-(Minor.Salivary.Gland+Parotid.Gland)/2	Plasma_Cells	S100B	0.0268513092844282	0.725506595983745	CLU	0.0117827116113351	3.61	0.000605	0.0153	up
781275	Submandibular.Gland-(Minor.Salivary.Gland+Parotid.Gland)/2	Plasma_Cells	S100B	0.0268513092844282	0.725506595983745	CRYAB	0.011534011304945	7.64	4.22e-09	1.92e-06	up
781276	Submandibular.Gland-(Minor.Salivary.Gland+Parotid.Gland)/2	Plasma_Cells	S100B	0.0268513092844282	0.725506595983745	CTSB	0.0124230372586987	1.89	0.000554	0.0147	up
781277	Submandibular.Gland-(Minor.Salivary.Gland+Parotid.Gland)/2	Plasma_Cells	S100B	0.0268513092844282	0.725506595983745	CXCR4	0.0165902033703811	2.15	0.00121	0.0251	up
781278	Submandibular.Gland-(Minor.Salivary.Gland+Parotid.Gland)/2	Plasma_Cells	S100B	0.0268513092844282	0.725506595983745	DDR1	0.011205508501394	5.47	0.00029	0.00925	up
781279	Submandibular.Gland-(Minor.Salivary.Gland+Parotid.Gland)/2	Plasma_Cells	S100B	0.0268513092844282	0.725506595983745	EFNA1	0.0119465400087094	3.95	0.000144	0.00565	up
781280	Submandibular.Gland-(Minor.Salivary.Gland+Parotid.Gland)/2	Plasma_Cells	S100B	0.0268513092844282	0.725506595983745	ELF3	0.0117105984457355	6.31	2.95e-06	0.000331	up
781281	Submandibular.Gland-(Minor.Salivary.Gland+Parotid.Gland)/2	Plasma_Cells	S100B	0.0268513092844282	0.725506595983745	ETFB	0.0110572122671933	1.26	0.00169	0.0311	up
781282	Submandibular.Gland-(Minor.Salivary.Gland+Parotid.Gland)/2	Plasma_Cells	S100B	0.0268513092844282	0.725506595983745	KRT19	0.013016101029329	6.26	1.4e-06	0.000177	up
781283	Submandibular.Gland-(Minor.Salivary.Gland+Parotid.Gland)/2	Plasma_Cells	S100B	0.0268513092844282	0.725506595983745	KRT8	0.010723846963561	5.09	1.33e-07	2.7e-05	up
781284	Submandibular.Gland-(Minor.Salivary.Gland+Parotid.Gland)/2	Plasma_Cells	S100B	0.0268513092844282	0.725506595983745	MDK	0.0108685166076704	2.24	0.000177	0.00654	up
781285	Submandibular.Gland-(Minor.Salivary.Gland+Parotid.Gland)/2	Plasma_Cells	S100B	0.0268513092844282	0.725506595983745	MGP	0.0112259238054934	6.33	5.33e-09	2.29e-06	up
781286	Submandibular.Gland-(Minor.Salivary.Gland+Parotid.Gland)/2	Plasma_Cells	S100B	0.0268513092844282	0.725506595983745	NFIA	0.0113844787779286	2.95	0.00109	0.0232	up
781287	Submandibular.Gland-(Minor.Salivary.Gland+Parotid.Gland)/2	Plasma_Cells	S100B	0.0268513092844282	0.725506595983745	NFIX	0.0122747072087491	3.12	0.00173	0.0313	up
781288	Submandibular.Gland-(Minor.Salivary.Gland+Parotid.Gland)/2	Plasma_Cells	S100B	0.0268513092844282	0.725506595983745	NUPR1	0.0109101833579167	4.31	5.56e-07	8.72e-05	up
781289	Submandibular.Gland-(Minor.Salivary.Gland+Parotid.Gland)/2	Plasma_Cells	S100B	0.0268513092844282	0.725506595983745	PPARGC1A	0.0139767764067566	3.87	0.000586	0.015	up
781290	Submandibular.Gland-(Minor.Salivary.Gland+Parotid.Gland)/2	Plasma_Cells	S100B	0.0268513092844282	0.725506595983745	SERPINA3	0.0107937394695864	6.62	0.000182	0.00665	up
781291	Submandibular.Gland-(Minor.Salivary.Gland+Parotid.Gland)/2	Plasma_Cells	SAA1	0.0186590822562843	-0.608352709055235	BCL2L1	0.0103679266691822	2.02	0.000321	0.0101	up
781292	Submandibular.Gland-(Minor.Salivary.Gland+Parotid.Gland)/2	Plasma_Cells	SAA1	0.0186590822562843	-0.608352709055235	BCL6	0.00737696998708097	3.88	0.00111	0.0235	up
781293	Submandibular.Gland-(Minor.Salivary.Gland+Parotid.Gland)/2	Plasma_Cells	SAA1	0.0186590822562843	-0.608352709055235	CEBPD	0.0054077851619111	4.75	5.15e-08	1.2e-05	up
781294	Submandibular.Gland-(Minor.Salivary.Gland+Parotid.Gland)/2	Plasma_Cells	SAA1	0.0186590822562843	-0.608352709055235	CTSB	0.00612187879703508	1.89	0.000554	0.0147	up
781295	Submandibular.Gland-(Minor.Salivary.Gland+Parotid.Gland)/2	Plasma_Cells	SAA1	0.0186590822562843	-0.608352709055235	CXCR4	0.00803707822808254	2.15	0.00121	0.0251	up
781296	Submandibular.Gland-(Minor.Salivary.Gland+Parotid.Gland)/2	Plasma_Cells	SAA1	0.0186590822562843	-0.608352709055235	EFNA1	0.00494747132229761	3.95	0.000144	0.00565	up
781297	Submandibular.Gland-(Minor.Salivary.Gland+Parotid.Gland)/2	Plasma_Cells	SAA1	0.0186590822562843	-0.608352709055235	ELF3	0.00605690120998954	6.31	2.95e-06	0.000331	up
781298	Submandibular.Gland-(Minor.Salivary.Gland+Parotid.Gland)/2	Plasma_Cells	SAA1	0.0186590822562843	-0.608352709055235	ETFB	0.00526939430535751	1.26	0.00169	0.0311	up
781299	Submandibular.Gland-(Minor.Salivary.Gland+Parotid.Gland)/2	Plasma_Cells	SAA1	0.0186590822562843	-0.608352709055235	GAPDH	0.00510750984897818	1.01	0.00291	0.0472	up
781300	Submandibular.Gland-(Minor.Salivary.Gland+Parotid.Gland)/2	Plasma_Cells	SAA1	0.0186590822562843	-0.608352709055235	GSN	0.00478427665794167	2.85	0.000605	0.0153	up
781301	Submandibular.Gland-(Minor.Salivary.Gland+Parotid.Gland)/2	Plasma_Cells	SAA1	0.0186590822562843	-0.608352709055235	HSD11B2	0.00507078121575268	5.63	3.59e-06	0.00039	up
781302	Submandibular.Gland-(Minor.Salivary.Gland+Parotid.Gland)/2	Plasma_Cells	SAA1	0.0186590822562843	-0.608352709055235	KRT19	0.00465943267629311	6.26	1.4e-06	0.000177	up
781303	Submandibular.Gland-(Minor.Salivary.Gland+Parotid.Gland)/2	Plasma_Cells	SAA1	0.0186590822562843	-0.608352709055235	MGP	0.0049373517156182	6.33	5.33e-09	2.29e-06	up
781304	Submandibular.Gland-(Minor.Salivary.Gland+Parotid.Gland)/2	Plasma_Cells	SAA1	0.0186590822562843	-0.608352709055235	PPARGC1A	0.00584933591805746	3.87	0.000586	0.015	up
781305	Submandibular.Gland-(Minor.Salivary.Gland+Parotid.Gland)/2	Plasma_Cells	SAA1	0.0186590822562843	-0.608352709055235	RAP1GAP	0.00469760698231301	6.08	0.000132	0.00533	up
781306	Submandibular.Gland-(Minor.Salivary.Gland+Parotid.Gland)/2	Plasma_Cells	SAA1	0.0186590822562843	-0.608352709055235	SERPINA3	0.00516184131702553	6.62	0.000182	0.00665	up
781307	Submandibular.Gland-(Minor.Salivary.Gland+Parotid.Gland)/2	Plasma_Cells	SAA1	0.0186590822562843	-0.608352709055235	SOX9	0.00516618783760029	5.12	0.000877	0.0202	up
781308	Submandibular.Gland-(Minor.Salivary.Gland+Parotid.Gland)/2	Plasma_Cells	SAA1	0.0186590822562843	-0.608352709055235	XAB2	0.0047680158443466	2.21	0.000454	0.0128	up
781309	Submandibular.Gland-(Minor.Salivary.Gland+Parotid.Gland)/2	Plasma_Cells	SARAF	0.021800473962169	-0.0968709662676522	ACSL1	0.00500805656253051	6.09	0.000203	0.00715	up
781310	Submandibular.Gland-(Minor.Salivary.Gland+Parotid.Gland)/2	Plasma_Cells	SARAF	0.021800473962169	-0.0968709662676522	ANXA1	0.00518773914428507	2.22	0.000678	0.0166	up
781311	Submandibular.Gland-(Minor.Salivary.Gland+Parotid.Gland)/2	Plasma_Cells	SARAF	0.021800473962169	-0.0968709662676522	BCL2L1	0.00854417409765744	2.02	0.000321	0.0101	up
781312	Submandibular.Gland-(Minor.Salivary.Gland+Parotid.Gland)/2	Plasma_Cells	SARAF	0.021800473962169	-0.0968709662676522	BCL6	0.00840792418516774	3.88	0.00111	0.0235	up
781313	Submandibular.Gland-(Minor.Salivary.Gland+Parotid.Gland)/2	Plasma_Cells	SARAF	0.021800473962169	-0.0968709662676522	CA2	0.00552197011824482	5.87	8.76e-05	0.00393	up
781314	Submandibular.Gland-(Minor.Salivary.Gland+Parotid.Gland)/2	Plasma_Cells	SARAF	0.021800473962169	-0.0968709662676522	CEBPD	0.00569876126477466	4.75	5.15e-08	1.2e-05	up
781315	Submandibular.Gland-(Minor.Salivary.Gland+Parotid.Gland)/2	Plasma_Cells	SARAF	0.021800473962169	-0.0968709662676522	CTSB	0.00528206754173161	1.89	0.000554	0.0147	up
781316	Submandibular.Gland-(Minor.Salivary.Gland+Parotid.Gland)/2	Plasma_Cells	SARAF	0.021800473962169	-0.0968709662676522	CXCR4	0.00688091241719086	2.15	0.00121	0.0251	up
781317	Submandibular.Gland-(Minor.Salivary.Gland+Parotid.Gland)/2	Plasma_Cells	SARAF	0.021800473962169	-0.0968709662676522	EFNA1	0.00542686893442918	3.95	0.000144	0.00565	up
781318	Submandibular.Gland-(Minor.Salivary.Gland+Parotid.Gland)/2	Plasma_Cells	SARAF	0.021800473962169	-0.0968709662676522	ELF3	0.00668127351104948	6.31	2.95e-06	0.000331	up
781319	Submandibular.Gland-(Minor.Salivary.Gland+Parotid.Gland)/2	Plasma_Cells	SARAF	0.021800473962169	-0.0968709662676522	ETFB	0.00591967570684163	1.26	0.00169	0.0311	up
781320	Submandibular.Gland-(Minor.Salivary.Gland+Parotid.Gland)/2	Plasma_Cells	SARAF	0.021800473962169	-0.0968709662676522	FKBP5	0.00508199318971751	3.43	2.53e-05	0.00156	up
781321	Submandibular.Gland-(Minor.Salivary.Gland+Parotid.Gland)/2	Plasma_Cells	SARAF	0.021800473962169	-0.0968709662676522	FTH1	0.00522775078598098	0.856	0.00238	0.0404	up
781322	Submandibular.Gland-(Minor.Salivary.Gland+Parotid.Gland)/2	Plasma_Cells	SARAF	0.021800473962169	-0.0968709662676522	GAPDH	0.00538516454872143	1.01	0.00291	0.0472	up
781323	Submandibular.Gland-(Minor.Salivary.Gland+Parotid.Gland)/2	Plasma_Cells	SARAF	0.021800473962169	-0.0968709662676522	GSN	0.00532641938615203	2.85	0.000605	0.0153	up
781324	Submandibular.Gland-(Minor.Salivary.Gland+Parotid.Gland)/2	Plasma_Cells	SARAF	0.021800473962169	-0.0968709662676522	HSD11B2	0.00498439689111859	5.63	3.59e-06	0.00039	up
781325	Submandibular.Gland-(Minor.Salivary.Gland+Parotid.Gland)/2	Plasma_Cells	SARAF	0.021800473962169	-0.0968709662676522	KRT19	0.00571978562032768	6.26	1.4e-06	0.000177	up
781326	Submandibular.Gland-(Minor.Salivary.Gland+Parotid.Gland)/2	Plasma_Cells	SARAF	0.021800473962169	-0.0968709662676522	MGP	0.00549789054110063	6.33	5.33e-09	2.29e-06	up
781327	Submandibular.Gland-(Minor.Salivary.Gland+Parotid.Gland)/2	Plasma_Cells	SARAF	0.021800473962169	-0.0968709662676522	NFIA	0.00521088584566635	2.95	0.00109	0.0232	up
781328	Submandibular.Gland-(Minor.Salivary.Gland+Parotid.Gland)/2	Plasma_Cells	SARAF	0.021800473962169	-0.0968709662676522	NUPR1	0.00545907621525687	4.31	5.56e-07	8.72e-05	up
781329	Submandibular.Gland-(Minor.Salivary.Gland+Parotid.Gland)/2	Plasma_Cells	SARAF	0.021800473962169	-0.0968709662676522	PDK4	0.00517530461137648	4.85	6.54e-06	0.000561	up
781330	Submandibular.Gland-(Minor.Salivary.Gland+Parotid.Gland)/2	Plasma_Cells	SARAF	0.021800473962169	-0.0968709662676522	PPARGC1A	0.00656843786246603	3.87	0.000586	0.015	up
781331	Submandibular.Gland-(Minor.Salivary.Gland+Parotid.Gland)/2	Plasma_Cells	SARAF	0.021800473962169	-0.0968709662676522	RAP1GAP	0.00511622302657124	6.08	0.000132	0.00533	up
781332	Submandibular.Gland-(Minor.Salivary.Gland+Parotid.Gland)/2	Plasma_Cells	SARAF	0.021800473962169	-0.0968709662676522	SERPINA3	0.00625128753530355	6.62	0.000182	0.00665	up
781333	Submandibular.Gland-(Minor.Salivary.Gland+Parotid.Gland)/2	Plasma_Cells	SARAF	0.021800473962169	-0.0968709662676522	SOX9	0.00552860345959405	5.12	0.000877	0.0202	up
781334	Submandibular.Gland-(Minor.Salivary.Gland+Parotid.Gland)/2	Plasma_Cells	SARAF	0.021800473962169	-0.0968709662676522	TINAGL1	0.00495008168317589	5.76	0.000352	0.0108	up
781335	Submandibular.Gland-(Minor.Salivary.Gland+Parotid.Gland)/2	Plasma_Cells	SCGB1A1	0.0252830114420879	0.470156168939722	ABHD14B	0.00972745636240047	1.43	0.0024	0.0405	up
781336	Submandibular.Gland-(Minor.Salivary.Gland+Parotid.Gland)/2	Plasma_Cells	SCGB1A1	0.0252830114420879	0.470156168939722	ATP1B1	0.0142987431956097	2.99	4.33e-07	7.26e-05	up
781337	Submandibular.Gland-(Minor.Salivary.Gland+Parotid.Gland)/2	Plasma_Cells	SCGB1A1	0.0252830114420879	0.470156168939722	BCL2L1	0.0188765940427592	2.02	0.000321	0.0101	up
781338	Submandibular.Gland-(Minor.Salivary.Gland+Parotid.Gland)/2	Plasma_Cells	SCGB1A1	0.0252830114420879	0.470156168939722	BCL6	0.0186858188853653	3.88	0.00111	0.0235	up
781339	Submandibular.Gland-(Minor.Salivary.Gland+Parotid.Gland)/2	Plasma_Cells	SCGB1A1	0.0252830114420879	0.470156168939722	CD24	0.00994444256089178	4.01	5.91e-06	0.000536	up
781340	Submandibular.Gland-(Minor.Salivary.Gland+Parotid.Gland)/2	Plasma_Cells	SCGB1A1	0.0252830114420879	0.470156168939722	CEBPD	0.0121453530272618	4.75	5.15e-08	1.2e-05	up
781341	Submandibular.Gland-(Minor.Salivary.Gland+Parotid.Gland)/2	Plasma_Cells	SCGB1A1	0.0252830114420879	0.470156168939722	CTSB	0.00986562483458958	1.89	0.000554	0.0147	up
781342	Submandibular.Gland-(Minor.Salivary.Gland+Parotid.Gland)/2	Plasma_Cells	SCGB1A1	0.0252830114420879	0.470156168939722	CXCR4	0.0118374029087358	2.15	0.00121	0.0251	up
781343	Submandibular.Gland-(Minor.Salivary.Gland+Parotid.Gland)/2	Plasma_Cells	SCGB1A1	0.0252830114420879	0.470156168939722	DPP4	0.0127410782919734	6.24	6.39e-05	0.00316	up
781344	Submandibular.Gland-(Minor.Salivary.Gland+Parotid.Gland)/2	Plasma_Cells	SCGB1A1	0.0252830114420879	0.470156168939722	ELF3	0.0111242423389762	6.31	2.95e-06	0.000331	up
781345	Submandibular.Gland-(Minor.Salivary.Gland+Parotid.Gland)/2	Plasma_Cells	SCGB1A1	0.0252830114420879	0.470156168939722	ETFB	0.0114708723801561	1.26	0.00169	0.0311	up
781346	Submandibular.Gland-(Minor.Salivary.Gland+Parotid.Gland)/2	Plasma_Cells	SCGB1A1	0.0252830114420879	0.470156168939722	ETV1	0.0142613819555974	4.25	0.000338	0.0105	up
781347	Submandibular.Gland-(Minor.Salivary.Gland+Parotid.Gland)/2	Plasma_Cells	SCGB1A1	0.0252830114420879	0.470156168939722	FKBP5	0.0148438852623939	3.43	2.53e-05	0.00156	up
781348	Submandibular.Gland-(Minor.Salivary.Gland+Parotid.Gland)/2	Plasma_Cells	SCGB1A1	0.0252830114420879	0.470156168939722	FOXP1	0.00961507960273263	1.5	0.00164	0.0304	up
781349	Submandibular.Gland-(Minor.Salivary.Gland+Parotid.Gland)/2	Plasma_Cells	SCGB1A1	0.0252830114420879	0.470156168939722	FTH1	0.00944004990444426	0.856	0.00238	0.0404	up
781350	Submandibular.Gland-(Minor.Salivary.Gland+Parotid.Gland)/2	Plasma_Cells	SCGB1A1	0.0252830114420879	0.470156168939722	KRT7	0.0106303803592343	4.86	1.54e-08	5.16e-06	up
781351	Submandibular.Gland-(Minor.Salivary.Gland+Parotid.Gland)/2	Plasma_Cells	SCGB1A1	0.0252830114420879	0.470156168939722	KRT8	0.0145136754299663	5.09	1.33e-07	2.7e-05	up
781352	Submandibular.Gland-(Minor.Salivary.Gland+Parotid.Gland)/2	Plasma_Cells	SCGB1A1	0.0252830114420879	0.470156168939722	MEIS2	0.0107534948063324	2.93	0.00174	0.0315	up
781353	Submandibular.Gland-(Minor.Salivary.Gland+Parotid.Gland)/2	Plasma_Cells	SCGB1A1	0.0252830114420879	0.470156168939722	NDRG2	0.0094720265935773	6.63	7.75e-10	4.98e-07	up
781354	Submandibular.Gland-(Minor.Salivary.Gland+Parotid.Gland)/2	Plasma_Cells	SCGB1A1	0.0252830114420879	0.470156168939722	PPARGC1A	0.0131247775522594	3.87	0.000586	0.015	up
781355	Submandibular.Gland-(Minor.Salivary.Gland+Parotid.Gland)/2	Plasma_Cells	SCGB1A1	0.0252830114420879	0.470156168939722	SERINC2	0.00962238920442294	4.38	0.00015	0.00581	up
781356	Submandibular.Gland-(Minor.Salivary.Gland+Parotid.Gland)/2	Plasma_Cells	SCGB1A1	0.0252830114420879	0.470156168939722	SERPINA3	0.0122841735368826	6.62	0.000182	0.00665	up
781357	Submandibular.Gland-(Minor.Salivary.Gland+Parotid.Gland)/2	Plasma_Cells	SCGB1A1	0.0252830114420879	0.470156168939722	SLC31A1	0.0103157276673785	2.7	0.00132	0.0267	up
781358	Submandibular.Gland-(Minor.Salivary.Gland+Parotid.Gland)/2	Plasma_Cells	SCGB1A1	0.0252830114420879	0.470156168939722	SORBS2	0.0118504072824783	2.77	0.000451	0.0128	up
781359	Submandibular.Gland-(Minor.Salivary.Gland+Parotid.Gland)/2	Plasma_Cells	SCGB3A1	0.0184832121620903	-0.636987897119832	ADGRG1	0.0102583519558327	3.37	0.00294	0.0474	up
781360	Submandibular.Gland-(Minor.Salivary.Gland+Parotid.Gland)/2	Plasma_Cells	SCGB3A1	0.0184832121620903	-0.636987897119832	APOD	0.0133553347949512	3.26	0.00231	0.0399	up
781361	Submandibular.Gland-(Minor.Salivary.Gland+Parotid.Gland)/2	Plasma_Cells	SCGB3A1	0.0184832121620903	-0.636987897119832	BCL2L1	0.0103062221945243	2.02	0.000321	0.0101	up
781362	Submandibular.Gland-(Minor.Salivary.Gland+Parotid.Gland)/2	Plasma_Cells	SCGB3A1	0.0184832121620903	-0.636987897119832	BCL6	0.00949746470252756	3.88	0.00111	0.0235	up
781363	Submandibular.Gland-(Minor.Salivary.Gland+Parotid.Gland)/2	Plasma_Cells	SCGB3A1	0.0184832121620903	-0.636987897119832	CA2	0.0162742312591997	5.87	8.76e-05	0.00393	up
781364	Submandibular.Gland-(Minor.Salivary.Gland+Parotid.Gland)/2	Plasma_Cells	SCGB3A1	0.0184832121620903	-0.636987897119832	CAMK2N1	0.0100126224822707	7.43	1.45e-06	0.00018	up
781365	Submandibular.Gland-(Minor.Salivary.Gland+Parotid.Gland)/2	Plasma_Cells	SCGB3A1	0.0184832121620903	-0.636987897119832	CDC42EP5	0.0117889438877265	5.89	7.4e-05	0.00352	up
781366	Submandibular.Gland-(Minor.Salivary.Gland+Parotid.Gland)/2	Plasma_Cells	SCGB3A1	0.0184832121620903	-0.636987897119832	CST1	0.0141063680046872	14.6	1.58e-09	9.36e-07	up
781367	Submandibular.Gland-(Minor.Salivary.Gland+Parotid.Gland)/2	Plasma_Cells	SCGB3A1	0.0184832121620903	-0.636987897119832	CXCR4	0.00931534208779406	2.15	0.00121	0.0251	up
781368	Submandibular.Gland-(Minor.Salivary.Gland+Parotid.Gland)/2	Plasma_Cells	SCGB3A1	0.0184832121620903	-0.636987897119832	FOLR1	0.0163162888574673	3.56	0.00017	0.00633	up
781369	Submandibular.Gland-(Minor.Salivary.Gland+Parotid.Gland)/2	Plasma_Cells	SCGB3A1	0.0184832121620903	-0.636987897119832	GGCT	0.0103333036185417	2.22	0.000357	0.0108	up
781370	Submandibular.Gland-(Minor.Salivary.Gland+Parotid.Gland)/2	Plasma_Cells	SCGB3A1	0.0184832121620903	-0.636987897119832	HTN1	0.0133579448223484	12.9	2.2e-07	4.04e-05	up
781371	Submandibular.Gland-(Minor.Salivary.Gland+Parotid.Gland)/2	Plasma_Cells	SCGB3A1	0.0184832121620903	-0.636987897119832	KCNN4	0.00918718669415502	2.16	0.000281	0.009	up
781372	Submandibular.Gland-(Minor.Salivary.Gland+Parotid.Gland)/2	Plasma_Cells	SCGB3A1	0.0184832121620903	-0.636987897119832	KRT18	0.0112642402574053	3.47	2.61e-08	6.95e-06	up
781373	Submandibular.Gland-(Minor.Salivary.Gland+Parotid.Gland)/2	Plasma_Cells	SCGB3A1	0.0184832121620903	-0.636987897119832	LAPTM4B	0.0113083717255187	4.64	0.000304	0.00966	up
781374	Submandibular.Gland-(Minor.Salivary.Gland+Parotid.Gland)/2	Plasma_Cells	SCGB3A1	0.0184832121620903	-0.636987897119832	PDCD4	0.00864676813609314	1.18	0.000532	0.0144	up
781375	Submandibular.Gland-(Minor.Salivary.Gland+Parotid.Gland)/2	Plasma_Cells	SCGB3A1	0.0184832121620903	-0.636987897119832	PPARGC1A	0.0112546154349337	3.87	0.000586	0.015	up
781376	Submandibular.Gland-(Minor.Salivary.Gland+Parotid.Gland)/2	Plasma_Cells	SCGB3A1	0.0184832121620903	-0.636987897119832	SLPI	0.0151193110442805	2.7	0.00161	0.03	up
781377	Submandibular.Gland-(Minor.Salivary.Gland+Parotid.Gland)/2	Plasma_Cells	SCGB3A1	0.0184832121620903	-0.636987897119832	TM4SF1	0.00909868842962567	3.88	1.85e-05	0.00123	up
781378	Submandibular.Gland-(Minor.Salivary.Gland+Parotid.Gland)/2	Plasma_Cells	SCGB3A1	0.0184832121620903	-0.636987897119832	ZBTB16	0.00935834457817615	5.07	3.79e-05	0.00215	up
781379	Submandibular.Gland-(Minor.Salivary.Gland+Parotid.Gland)/2	Plasma_Cells	SCGB3A1	0.0184832121620903	-0.636987897119832	ZNF358	0.00929526290018871	2.98	0.000474	0.0133	up
781380	Submandibular.Gland-(Minor.Salivary.Gland+Parotid.Gland)/2	Plasma_Cells	SCGB3A2	0.0259606662055793	0.580491992004894	ANXA1	0.0035933406792905	2.22	0.000678	0.0166	up
781381	Submandibular.Gland-(Minor.Salivary.Gland+Parotid.Gland)/2	Plasma_Cells	SCGB3A2	0.0259606662055793	0.580491992004894	ANXA3	0.00401290656811094	5.99	2.78e-05	0.00169	up
781382	Submandibular.Gland-(Minor.Salivary.Gland+Parotid.Gland)/2	Plasma_Cells	SCGB3A2	0.0259606662055793	0.580491992004894	ATP1B1	0.00347768072176298	2.99	4.33e-07	7.26e-05	up
781383	Submandibular.Gland-(Minor.Salivary.Gland+Parotid.Gland)/2	Plasma_Cells	SCGB3A2	0.0259606662055793	0.580491992004894	BCL2L1	0.00530974674566892	2.02	0.000321	0.0101	up
781384	Submandibular.Gland-(Minor.Salivary.Gland+Parotid.Gland)/2	Plasma_Cells	SCGB3A2	0.0259606662055793	0.580491992004894	BCL6	0.00541044032508288	3.88	0.00111	0.0235	up
781385	Submandibular.Gland-(Minor.Salivary.Gland+Parotid.Gland)/2	Plasma_Cells	SCGB3A2	0.0259606662055793	0.580491992004894	CA2	0.00388599319662821	5.87	8.76e-05	0.00393	up
781386	Submandibular.Gland-(Minor.Salivary.Gland+Parotid.Gland)/2	Plasma_Cells	SCGB3A2	0.0259606662055793	0.580491992004894	CD24	0.00433159769759165	4.01	5.91e-06	0.000536	up
781387	Submandibular.Gland-(Minor.Salivary.Gland+Parotid.Gland)/2	Plasma_Cells	SCGB3A2	0.0259606662055793	0.580491992004894	CEBPD	0.00356766236572071	4.75	5.15e-08	1.2e-05	up
781388	Submandibular.Gland-(Minor.Salivary.Gland+Parotid.Gland)/2	Plasma_Cells	SCGB3A2	0.0259606662055793	0.580491992004894	CLU	0.00347088017573288	3.61	0.000605	0.0153	up
781389	Submandibular.Gland-(Minor.Salivary.Gland+Parotid.Gland)/2	Plasma_Cells	SCGB3A2	0.0259606662055793	0.580491992004894	CXCR4	0.00528974026662804	2.15	0.00121	0.0251	up
781390	Submandibular.Gland-(Minor.Salivary.Gland+Parotid.Gland)/2	Plasma_Cells	SCGB3A2	0.0259606662055793	0.580491992004894	EFNA1	0.00384728789371041	3.95	0.000144	0.00565	up
781391	Submandibular.Gland-(Minor.Salivary.Gland+Parotid.Gland)/2	Plasma_Cells	SCGB3A2	0.0259606662055793	0.580491992004894	ELF3	0.0036307074956948	6.31	2.95e-06	0.000331	up
781392	Submandibular.Gland-(Minor.Salivary.Gland+Parotid.Gland)/2	Plasma_Cells	SCGB3A2	0.0259606662055793	0.580491992004894	ERBB3	0.00428100880430754	5.28	0.000207	0.00715	up
781393	Submandibular.Gland-(Minor.Salivary.Gland+Parotid.Gland)/2	Plasma_Cells	SCGB3A2	0.0259606662055793	0.580491992004894	ETFB	0.00374153686685308	1.26	0.00169	0.0311	up
781394	Submandibular.Gland-(Minor.Salivary.Gland+Parotid.Gland)/2	Plasma_Cells	SCGB3A2	0.0259606662055793	0.580491992004894	ETV1	0.00348219954799742	4.25	0.000338	0.0105	up
781395	Submandibular.Gland-(Minor.Salivary.Gland+Parotid.Gland)/2	Plasma_Cells	SCGB3A2	0.0259606662055793	0.580491992004894	FKBP5	0.00347710994561883	3.43	2.53e-05	0.00156	up
781396	Submandibular.Gland-(Minor.Salivary.Gland+Parotid.Gland)/2	Plasma_Cells	SCGB3A2	0.0259606662055793	0.580491992004894	GAPDH	0.00370307622010033	1.01	0.00291	0.0472	up
781397	Submandibular.Gland-(Minor.Salivary.Gland+Parotid.Gland)/2	Plasma_Cells	SCGB3A2	0.0259606662055793	0.580491992004894	GSN	0.003464285764669	2.85	0.000605	0.0153	up
781398	Submandibular.Gland-(Minor.Salivary.Gland+Parotid.Gland)/2	Plasma_Cells	SCGB3A2	0.0259606662055793	0.580491992004894	KRT19	0.00342581065250495	6.26	1.4e-06	0.000177	up
781399	Submandibular.Gland-(Minor.Salivary.Gland+Parotid.Gland)/2	Plasma_Cells	SCGB3A2	0.0259606662055793	0.580491992004894	KRT8	0.00384857629959832	5.09	1.33e-07	2.7e-05	up
781400	Submandibular.Gland-(Minor.Salivary.Gland+Parotid.Gland)/2	Plasma_Cells	SCGB3A2	0.0259606662055793	0.580491992004894	MEIS2	0.00394470831163249	2.93	0.00174	0.0315	up
781401	Submandibular.Gland-(Minor.Salivary.Gland+Parotid.Gland)/2	Plasma_Cells	SCGB3A2	0.0259606662055793	0.580491992004894	NCALD	0.00342863824116432	4.09	5.4e-05	0.00283	up
781402	Submandibular.Gland-(Minor.Salivary.Gland+Parotid.Gland)/2	Plasma_Cells	SCGB3A2	0.0259606662055793	0.580491992004894	NFIA	0.00390374906183304	2.95	0.00109	0.0232	up
781403	Submandibular.Gland-(Minor.Salivary.Gland+Parotid.Gland)/2	Plasma_Cells	SCGB3A2	0.0259606662055793	0.580491992004894	PHLDA1	0.00362917863003585	3.36	6.56e-05	0.00318	up
781404	Submandibular.Gland-(Minor.Salivary.Gland+Parotid.Gland)/2	Plasma_Cells	SCGB3A2	0.0259606662055793	0.580491992004894	PPARGC1A	0.00487405660319348	3.87	0.000586	0.015	up
781405	Submandibular.Gland-(Minor.Salivary.Gland+Parotid.Gland)/2	Plasma_Cells	SCGB3A2	0.0259606662055793	0.580491992004894	SFRP1	0.00413253710568798	4.18	1.19e-07	2.55e-05	up
781406	Submandibular.Gland-(Minor.Salivary.Gland+Parotid.Gland)/2	Plasma_Cells	SCGB3A2	0.0259606662055793	0.580491992004894	SOX9	0.00412805246726602	5.12	0.000877	0.0202	up
781407	Submandibular.Gland-(Minor.Salivary.Gland+Parotid.Gland)/2	Plasma_Cells	SCGB3A2	0.0259606662055793	0.580491992004894	TM4SF1	0.00370394509494102	3.88	1.85e-05	0.00123	up
781408	Submandibular.Gland-(Minor.Salivary.Gland+Parotid.Gland)/2	Plasma_Cells	SCT	0.0255724071966863	0.517275617507694	ATP1B1	0.00478119257555387	2.99	4.33e-07	7.26e-05	up
781409	Submandibular.Gland-(Minor.Salivary.Gland+Parotid.Gland)/2	Plasma_Cells	SCT	0.0255724071966863	0.517275617507694	BCL2L1	0.00771343231628313	2.02	0.000321	0.0101	up
781410	Submandibular.Gland-(Minor.Salivary.Gland+Parotid.Gland)/2	Plasma_Cells	SCT	0.0255724071966863	0.517275617507694	BCL6	0.00716888831076463	3.88	0.00111	0.0235	up
781411	Submandibular.Gland-(Minor.Salivary.Gland+Parotid.Gland)/2	Plasma_Cells	SCT	0.0255724071966863	0.517275617507694	CEBPD	0.00464338653945866	4.75	5.15e-08	1.2e-05	up
781412	Submandibular.Gland-(Minor.Salivary.Gland+Parotid.Gland)/2	Plasma_Cells	SCT	0.0255724071966863	0.517275617507694	CTSB	0.00465757577089128	1.89	0.000554	0.0147	up
781413	Submandibular.Gland-(Minor.Salivary.Gland+Parotid.Gland)/2	Plasma_Cells	SCT	0.0255724071966863	0.517275617507694	CXCR4	0.00645008855595274	2.15	0.00121	0.0251	up
781414	Submandibular.Gland-(Minor.Salivary.Gland+Parotid.Gland)/2	Plasma_Cells	SCT	0.0255724071966863	0.517275617507694	EFNA1	0.00480788764259011	3.95	0.000144	0.00565	up
781415	Submandibular.Gland-(Minor.Salivary.Gland+Parotid.Gland)/2	Plasma_Cells	SCT	0.0255724071966863	0.517275617507694	ELF3	0.0046781055618464	6.31	2.95e-06	0.000331	up
781416	Submandibular.Gland-(Minor.Salivary.Gland+Parotid.Gland)/2	Plasma_Cells	SCT	0.0255724071966863	0.517275617507694	ETFB	0.00535316873354357	1.26	0.00169	0.0311	up
781417	Submandibular.Gland-(Minor.Salivary.Gland+Parotid.Gland)/2	Plasma_Cells	SCT	0.0255724071966863	0.517275617507694	GAPDH	0.00455921408937391	1.01	0.00291	0.0472	up
781418	Submandibular.Gland-(Minor.Salivary.Gland+Parotid.Gland)/2	Plasma_Cells	SCT	0.0255724071966863	0.517275617507694	GSN	0.00458533711196199	2.85	0.000605	0.0153	up
781419	Submandibular.Gland-(Minor.Salivary.Gland+Parotid.Gland)/2	Plasma_Cells	SCT	0.0255724071966863	0.517275617507694	KRT18	0.00481696211047234	3.47	2.61e-08	6.95e-06	up
781420	Submandibular.Gland-(Minor.Salivary.Gland+Parotid.Gland)/2	Plasma_Cells	SCT	0.0255724071966863	0.517275617507694	KRT19	0.00554190315620724	6.26	1.4e-06	0.000177	up
781421	Submandibular.Gland-(Minor.Salivary.Gland+Parotid.Gland)/2	Plasma_Cells	SCT	0.0255724071966863	0.517275617507694	KRT8	0.00443950966571591	5.09	1.33e-07	2.7e-05	up
781422	Submandibular.Gland-(Minor.Salivary.Gland+Parotid.Gland)/2	Plasma_Cells	SCT	0.0255724071966863	0.517275617507694	MGP	0.0046621573126571	6.33	5.33e-09	2.29e-06	up
781423	Submandibular.Gland-(Minor.Salivary.Gland+Parotid.Gland)/2	Plasma_Cells	SCT	0.0255724071966863	0.517275617507694	NFIA	0.00466441044690914	2.95	0.00109	0.0232	up
781424	Submandibular.Gland-(Minor.Salivary.Gland+Parotid.Gland)/2	Plasma_Cells	SCT	0.0255724071966863	0.517275617507694	NUPR1	0.00456785406181906	4.31	5.56e-07	8.72e-05	up
781425	Submandibular.Gland-(Minor.Salivary.Gland+Parotid.Gland)/2	Plasma_Cells	SCT	0.0255724071966863	0.517275617507694	PDK4	0.0043109962700043	4.85	6.54e-06	0.000561	up
781426	Submandibular.Gland-(Minor.Salivary.Gland+Parotid.Gland)/2	Plasma_Cells	SCT	0.0255724071966863	0.517275617507694	PHLDA1	0.00457819993785932	3.36	6.56e-05	0.00318	up
781427	Submandibular.Gland-(Minor.Salivary.Gland+Parotid.Gland)/2	Plasma_Cells	SCT	0.0255724071966863	0.517275617507694	PPARGC1A	0.00561989998320544	3.87	0.000586	0.015	up
781428	Submandibular.Gland-(Minor.Salivary.Gland+Parotid.Gland)/2	Plasma_Cells	SCT	0.0255724071966863	0.517275617507694	SFRP1	0.00464703321631169	4.18	1.19e-07	2.55e-05	up
781429	Submandibular.Gland-(Minor.Salivary.Gland+Parotid.Gland)/2	Plasma_Cells	SCT	0.0255724071966863	0.517275617507694	SOX9	0.00518482066896982	5.12	0.000877	0.0202	up
781430	Submandibular.Gland-(Minor.Salivary.Gland+Parotid.Gland)/2	Plasma_Cells	SCT	0.0255724071966863	0.517275617507694	TM4SF1	0.004436561540055	3.88	1.85e-05	0.00123	up
781431	Submandibular.Gland-(Minor.Salivary.Gland+Parotid.Gland)/2	Plasma_Cells	SCUBE2	0.00922894535175902	-2.14376863621154	BCL2L1	0.0084318546519589	2.02	0.000321	0.0101	up
781432	Submandibular.Gland-(Minor.Salivary.Gland+Parotid.Gland)/2	Plasma_Cells	SCUBE2	0.00922894535175902	-2.14376863621154	BCL6	0.00871090537935892	3.88	0.00111	0.0235	up
781433	Submandibular.Gland-(Minor.Salivary.Gland+Parotid.Gland)/2	Plasma_Cells	SCUBE2	0.00922894535175902	-2.14376863621154	CLU	0.00792434219855582	3.61	0.000605	0.0153	up
781434	Submandibular.Gland-(Minor.Salivary.Gland+Parotid.Gland)/2	Plasma_Cells	SCUBE2	0.00922894535175902	-2.14376863621154	CXCR4	0.00682302385444185	2.15	0.00121	0.0251	up
781435	Submandibular.Gland-(Minor.Salivary.Gland+Parotid.Gland)/2	Plasma_Cells	SCUBE2	0.00922894535175902	-2.14376863621154	ETFB	0.00617365335238054	1.26	0.00169	0.0311	up
781436	Submandibular.Gland-(Minor.Salivary.Gland+Parotid.Gland)/2	Plasma_Cells	SCUBE2	0.00922894535175902	-2.14376863621154	FOXC1	0.007198032150667	3.96	0.000266	0.00873	up
781437	Submandibular.Gland-(Minor.Salivary.Gland+Parotid.Gland)/2	Plasma_Cells	SCUBE2	0.00922894535175902	-2.14376863621154	FOXP1	0.0068076392947067	1.5	0.00164	0.0304	up
781438	Submandibular.Gland-(Minor.Salivary.Gland+Parotid.Gland)/2	Plasma_Cells	SCUBE2	0.00922894535175902	-2.14376863621154	IFI27	0.00670188387985163	6.5	2.3e-05	0.00146	up
781439	Submandibular.Gland-(Minor.Salivary.Gland+Parotid.Gland)/2	Plasma_Cells	SCUBE2	0.00922894535175902	-2.14376863621154	SFRP1	0.00758882181452831	4.18	1.19e-07	2.55e-05	up
781440	Submandibular.Gland-(Minor.Salivary.Gland+Parotid.Gland)/2	Plasma_Cells	SCUBE2	0.00922894535175902	-2.14376863621154	SOX9	0.00918395486066732	5.12	0.000877	0.0202	up
781441	Submandibular.Gland-(Minor.Salivary.Gland+Parotid.Gland)/2	Plasma_Cells	SCUBE2	0.00922894535175902	-2.14376863621154	TLE1	0.0069467975278588	3.29	0.000564	0.0148	up
781442	Submandibular.Gland-(Minor.Salivary.Gland+Parotid.Gland)/2	Plasma_Cells	SDC2	0.0198262160869404	-0.418319850481099	ANXA1	0.00941921478185688	2.22	0.000678	0.0166	up
781443	Submandibular.Gland-(Minor.Salivary.Gland+Parotid.Gland)/2	Plasma_Cells	SDC2	0.0198262160869404	-0.418319850481099	ATP1B1	0.00954566091138571	2.99	4.33e-07	7.26e-05	up
781444	Submandibular.Gland-(Minor.Salivary.Gland+Parotid.Gland)/2	Plasma_Cells	SDC2	0.0198262160869404	-0.418319850481099	BCL2L1	0.0157098306171999	2.02	0.000321	0.0101	up
781445	Submandibular.Gland-(Minor.Salivary.Gland+Parotid.Gland)/2	Plasma_Cells	SDC2	0.0198262160869404	-0.418319850481099	BCL6	0.0177625166867978	3.88	0.00111	0.0235	up
781446	Submandibular.Gland-(Minor.Salivary.Gland+Parotid.Gland)/2	Plasma_Cells	SDC2	0.0198262160869404	-0.418319850481099	CEBPD	0.0104466897106445	4.75	5.15e-08	1.2e-05	up
781447	Submandibular.Gland-(Minor.Salivary.Gland+Parotid.Gland)/2	Plasma_Cells	SDC2	0.0198262160869404	-0.418319850481099	CLU	0.0110724441162552	3.61	0.000605	0.0153	up
781448	Submandibular.Gland-(Minor.Salivary.Gland+Parotid.Gland)/2	Plasma_Cells	SDC2	0.0198262160869404	-0.418319850481099	CTSB	0.0100367370127088	1.89	0.000554	0.0147	up
781449	Submandibular.Gland-(Minor.Salivary.Gland+Parotid.Gland)/2	Plasma_Cells	SDC2	0.0198262160869404	-0.418319850481099	CXCR4	0.0134839711391448	2.15	0.00121	0.0251	up
781450	Submandibular.Gland-(Minor.Salivary.Gland+Parotid.Gland)/2	Plasma_Cells	SDC2	0.0198262160869404	-0.418319850481099	ELF3	0.00967437221727169	6.31	2.95e-06	0.000331	up
781451	Submandibular.Gland-(Minor.Salivary.Gland+Parotid.Gland)/2	Plasma_Cells	SDC2	0.0198262160869404	-0.418319850481099	ERBB3	0.00956308743660554	5.28	0.000207	0.00715	up
781452	Submandibular.Gland-(Minor.Salivary.Gland+Parotid.Gland)/2	Plasma_Cells	SDC2	0.0198262160869404	-0.418319850481099	ETFB	0.0115508638184124	1.26	0.00169	0.0311	up
781453	Submandibular.Gland-(Minor.Salivary.Gland+Parotid.Gland)/2	Plasma_Cells	SDC2	0.0198262160869404	-0.418319850481099	GAPDH	0.00960019039288342	1.01	0.00291	0.0472	up
781454	Submandibular.Gland-(Minor.Salivary.Gland+Parotid.Gland)/2	Plasma_Cells	SDC2	0.0198262160869404	-0.418319850481099	GSN	0.00920842316577489	2.85	0.000605	0.0153	up
781455	Submandibular.Gland-(Minor.Salivary.Gland+Parotid.Gland)/2	Plasma_Cells	SDC2	0.0198262160869404	-0.418319850481099	MEIS2	0.0102731366642195	2.93	0.00174	0.0315	up
781456	Submandibular.Gland-(Minor.Salivary.Gland+Parotid.Gland)/2	Plasma_Cells	SDC2	0.0198262160869404	-0.418319850481099	MGP	0.00964320144025716	6.33	5.33e-09	2.29e-06	up
781457	Submandibular.Gland-(Minor.Salivary.Gland+Parotid.Gland)/2	Plasma_Cells	SDC2	0.0198262160869404	-0.418319850481099	NCALD	0.00982226788639642	4.09	5.4e-05	0.00283	up
781458	Submandibular.Gland-(Minor.Salivary.Gland+Parotid.Gland)/2	Plasma_Cells	SDC2	0.0198262160869404	-0.418319850481099	NUPR1	0.00976187169750363	4.31	5.56e-07	8.72e-05	up
781459	Submandibular.Gland-(Minor.Salivary.Gland+Parotid.Gland)/2	Plasma_Cells	SDC2	0.0198262160869404	-0.418319850481099	PHLDA1	0.00948515869846357	3.36	6.56e-05	0.00318	up
781460	Submandibular.Gland-(Minor.Salivary.Gland+Parotid.Gland)/2	Plasma_Cells	SDC2	0.0198262160869404	-0.418319850481099	PPARGC1A	0.0104767174051737	3.87	0.000586	0.015	up
781461	Submandibular.Gland-(Minor.Salivary.Gland+Parotid.Gland)/2	Plasma_Cells	SDC2	0.0198262160869404	-0.418319850481099	SFRP1	0.00925976572383887	4.18	1.19e-07	2.55e-05	up
781462	Submandibular.Gland-(Minor.Salivary.Gland+Parotid.Gland)/2	Plasma_Cells	SDC2	0.0198262160869404	-0.418319850481099	SOX9	0.0102647497671322	5.12	0.000877	0.0202	up
781463	Submandibular.Gland-(Minor.Salivary.Gland+Parotid.Gland)/2	Plasma_Cells	SDC2	0.0198262160869404	-0.418319850481099	TM4SF1	0.00968487516105413	3.88	1.85e-05	0.00123	up
781464	Submandibular.Gland-(Minor.Salivary.Gland+Parotid.Gland)/2	Plasma_Cells	SDC4	0.0244857933679255	0.34035303449123	ANXA3	0.00568433140119675	5.99	2.78e-05	0.00169	up
781465	Submandibular.Gland-(Minor.Salivary.Gland+Parotid.Gland)/2	Plasma_Cells	SDC4	0.0244857933679255	0.34035303449123	ATP1B1	0.00625208409483214	2.99	4.33e-07	7.26e-05	up
781466	Submandibular.Gland-(Minor.Salivary.Gland+Parotid.Gland)/2	Plasma_Cells	SDC4	0.0244857933679255	0.34035303449123	BCL2L1	0.00967809662318865	2.02	0.000321	0.0101	up
781467	Submandibular.Gland-(Minor.Salivary.Gland+Parotid.Gland)/2	Plasma_Cells	SDC4	0.0244857933679255	0.34035303449123	BCL6	0.00963282692220111	3.88	0.00111	0.0235	up
781468	Submandibular.Gland-(Minor.Salivary.Gland+Parotid.Gland)/2	Plasma_Cells	SDC4	0.0244857933679255	0.34035303449123	CD24	0.00598008686665255	4.01	5.91e-06	0.000536	up
781469	Submandibular.Gland-(Minor.Salivary.Gland+Parotid.Gland)/2	Plasma_Cells	SDC4	0.0244857933679255	0.34035303449123	CEBPD	0.0057762388882597	4.75	5.15e-08	1.2e-05	up
781470	Submandibular.Gland-(Minor.Salivary.Gland+Parotid.Gland)/2	Plasma_Cells	SDC4	0.0244857933679255	0.34035303449123	CLU	0.00625025366703464	3.61	0.000605	0.0153	up
781471	Submandibular.Gland-(Minor.Salivary.Gland+Parotid.Gland)/2	Plasma_Cells	SDC4	0.0244857933679255	0.34035303449123	CXCR4	0.00852127286610102	2.15	0.00121	0.0251	up
781472	Submandibular.Gland-(Minor.Salivary.Gland+Parotid.Gland)/2	Plasma_Cells	SDC4	0.0244857933679255	0.34035303449123	EFNA1	0.00619969192869091	3.95	0.000144	0.00565	up
781473	Submandibular.Gland-(Minor.Salivary.Gland+Parotid.Gland)/2	Plasma_Cells	SDC4	0.0244857933679255	0.34035303449123	ELF3	0.00645370322885004	6.31	2.95e-06	0.000331	up
781474	Submandibular.Gland-(Minor.Salivary.Gland+Parotid.Gland)/2	Plasma_Cells	SDC4	0.0244857933679255	0.34035303449123	ERBB3	0.00580326395195386	5.28	0.000207	0.00715	up
781475	Submandibular.Gland-(Minor.Salivary.Gland+Parotid.Gland)/2	Plasma_Cells	SDC4	0.0244857933679255	0.34035303449123	ETFB	0.00647360698455389	1.26	0.00169	0.0311	up
781476	Submandibular.Gland-(Minor.Salivary.Gland+Parotid.Gland)/2	Plasma_Cells	SDC4	0.0244857933679255	0.34035303449123	FKBP5	0.00592607771373443	3.43	2.53e-05	0.00156	up
781477	Submandibular.Gland-(Minor.Salivary.Gland+Parotid.Gland)/2	Plasma_Cells	SDC4	0.0244857933679255	0.34035303449123	GAPDH	0.0066112392313451	1.01	0.00291	0.0472	up
781478	Submandibular.Gland-(Minor.Salivary.Gland+Parotid.Gland)/2	Plasma_Cells	SDC4	0.0244857933679255	0.34035303449123	GSN	0.00613723859310833	2.85	0.000605	0.0153	up
781479	Submandibular.Gland-(Minor.Salivary.Gland+Parotid.Gland)/2	Plasma_Cells	SDC4	0.0244857933679255	0.34035303449123	KRT19	0.00620746004880392	6.26	1.4e-06	0.000177	up
781480	Submandibular.Gland-(Minor.Salivary.Gland+Parotid.Gland)/2	Plasma_Cells	SDC4	0.0244857933679255	0.34035303449123	KRT8	0.00607780868770089	5.09	1.33e-07	2.7e-05	up
781481	Submandibular.Gland-(Minor.Salivary.Gland+Parotid.Gland)/2	Plasma_Cells	SDC4	0.0244857933679255	0.34035303449123	MEIS2	0.00577183814746923	2.93	0.00174	0.0315	up
781482	Submandibular.Gland-(Minor.Salivary.Gland+Parotid.Gland)/2	Plasma_Cells	SDC4	0.0244857933679255	0.34035303449123	MGP	0.00575070171414112	6.33	5.33e-09	2.29e-06	up
781483	Submandibular.Gland-(Minor.Salivary.Gland+Parotid.Gland)/2	Plasma_Cells	SDC4	0.0244857933679255	0.34035303449123	MTUS1	0.00603834804435407	1.83	0.0023	0.0398	up
781484	Submandibular.Gland-(Minor.Salivary.Gland+Parotid.Gland)/2	Plasma_Cells	SDC4	0.0244857933679255	0.34035303449123	NFIA	0.00597549410954706	2.95	0.00109	0.0232	up
781485	Submandibular.Gland-(Minor.Salivary.Gland+Parotid.Gland)/2	Plasma_Cells	SDC4	0.0244857933679255	0.34035303449123	PHLDA1	0.00588492156800297	3.36	6.56e-05	0.00318	up
781486	Submandibular.Gland-(Minor.Salivary.Gland+Parotid.Gland)/2	Plasma_Cells	SDC4	0.0244857933679255	0.34035303449123	PPARGC1A	0.0072859076562967	3.87	0.000586	0.015	up
781487	Submandibular.Gland-(Minor.Salivary.Gland+Parotid.Gland)/2	Plasma_Cells	SDC4	0.0244857933679255	0.34035303449123	SFRP1	0.00575013058372997	4.18	1.19e-07	2.55e-05	up
781488	Submandibular.Gland-(Minor.Salivary.Gland+Parotid.Gland)/2	Plasma_Cells	SDC4	0.0244857933679255	0.34035303449123	SOX9	0.00708917429926819	5.12	0.000877	0.0202	up
781489	Submandibular.Gland-(Minor.Salivary.Gland+Parotid.Gland)/2	Plasma_Cells	SDC4	0.0244857933679255	0.34035303449123	TM4SF1	0.00593578800507149	3.88	1.85e-05	0.00123	up
781490	Submandibular.Gland-(Minor.Salivary.Gland+Parotid.Gland)/2	Plasma_Cells	SDK2	0.0161062012319877	-1.02401307798998	ATP1B1	0.0061614645899538	2.99	4.33e-07	7.26e-05	up
781491	Submandibular.Gland-(Minor.Salivary.Gland+Parotid.Gland)/2	Plasma_Cells	SDK2	0.0161062012319877	-1.02401307798998	BCL2L1	0.0089722815576106	2.02	0.000321	0.0101	up
781492	Submandibular.Gland-(Minor.Salivary.Gland+Parotid.Gland)/2	Plasma_Cells	SDK2	0.0161062012319877	-1.02401307798998	BCL6	0.00800042222123516	3.88	0.00111	0.0235	up
781493	Submandibular.Gland-(Minor.Salivary.Gland+Parotid.Gland)/2	Plasma_Cells	SDK2	0.0161062012319877	-1.02401307798998	CXCR4	0.00895905063844054	2.15	0.00121	0.0251	up
781494	Submandibular.Gland-(Minor.Salivary.Gland+Parotid.Gland)/2	Plasma_Cells	SDK2	0.0161062012319877	-1.02401307798998	EFNA1	0.00574119297150588	3.95	0.000144	0.00565	up
781495	Submandibular.Gland-(Minor.Salivary.Gland+Parotid.Gland)/2	Plasma_Cells	SDK2	0.0161062012319877	-1.02401307798998	ELF3	0.00684537630814301	6.31	2.95e-06	0.000331	up
781496	Submandibular.Gland-(Minor.Salivary.Gland+Parotid.Gland)/2	Plasma_Cells	SDK2	0.0161062012319877	-1.02401307798998	ERBB3	0.00749340515164601	5.28	0.000207	0.00715	up
781497	Submandibular.Gland-(Minor.Salivary.Gland+Parotid.Gland)/2	Plasma_Cells	SDK2	0.0161062012319877	-1.02401307798998	ETFB	0.0083260313689777	1.26	0.00169	0.0311	up
781498	Submandibular.Gland-(Minor.Salivary.Gland+Parotid.Gland)/2	Plasma_Cells	SDK2	0.0161062012319877	-1.02401307798998	FOXC1	0.00543773445023262	3.96	0.000266	0.00873	up
781499	Submandibular.Gland-(Minor.Salivary.Gland+Parotid.Gland)/2	Plasma_Cells	SDK2	0.0161062012319877	-1.02401307798998	GAPDH	0.00621417019959719	1.01	0.00291	0.0472	up
781500	Submandibular.Gland-(Minor.Salivary.Gland+Parotid.Gland)/2	Plasma_Cells	SDK2	0.0161062012319877	-1.02401307798998	GSN	0.0063637860181971	2.85	0.000605	0.0153	up
781501	Submandibular.Gland-(Minor.Salivary.Gland+Parotid.Gland)/2	Plasma_Cells	SDK2	0.0161062012319877	-1.02401307798998	HSD11B2	0.00553441502758178	5.63	3.59e-06	0.00039	up
781502	Submandibular.Gland-(Minor.Salivary.Gland+Parotid.Gland)/2	Plasma_Cells	SDK2	0.0161062012319877	-1.02401307798998	KRT18	0.00634828552550978	3.47	2.61e-08	6.95e-06	up
781503	Submandibular.Gland-(Minor.Salivary.Gland+Parotid.Gland)/2	Plasma_Cells	SDK2	0.0161062012319877	-1.02401307798998	KRT19	0.00562170870776209	6.26	1.4e-06	0.000177	up
781504	Submandibular.Gland-(Minor.Salivary.Gland+Parotid.Gland)/2	Plasma_Cells	SDK2	0.0161062012319877	-1.02401307798998	MEIS2	0.00583802292030893	2.93	0.00174	0.0315	up
781505	Submandibular.Gland-(Minor.Salivary.Gland+Parotid.Gland)/2	Plasma_Cells	SDK2	0.0161062012319877	-1.02401307798998	NFIA	0.00614432253134831	2.95	0.00109	0.0232	up
781506	Submandibular.Gland-(Minor.Salivary.Gland+Parotid.Gland)/2	Plasma_Cells	SDK2	0.0161062012319877	-1.02401307798998	PPARGC1A	0.00640542387262108	3.87	0.000586	0.015	up
781507	Submandibular.Gland-(Minor.Salivary.Gland+Parotid.Gland)/2	Plasma_Cells	SDK2	0.0161062012319877	-1.02401307798998	SOX9	0.00601336669529451	5.12	0.000877	0.0202	up
781508	Submandibular.Gland-(Minor.Salivary.Gland+Parotid.Gland)/2	Plasma_Cells	SDK2	0.0161062012319877	-1.02401307798998	TLE1	0.00545650514286528	3.29	0.000564	0.0148	up
781509	Submandibular.Gland-(Minor.Salivary.Gland+Parotid.Gland)/2	Plasma_Cells	SECTM1	0.0106880755718317	-1.90619289342252	ADGRG1	0.012154295043561	3.37	0.00294	0.0474	up
781510	Submandibular.Gland-(Minor.Salivary.Gland+Parotid.Gland)/2	Plasma_Cells	SECTM1	0.0106880755718317	-1.90619289342252	BCL2L1	0.0147179043020397	2.02	0.000321	0.0101	up
781511	Submandibular.Gland-(Minor.Salivary.Gland+Parotid.Gland)/2	Plasma_Cells	SECTM1	0.0106880755718317	-1.90619289342252	BCL6	0.0123141491291696	3.88	0.00111	0.0235	up
781512	Submandibular.Gland-(Minor.Salivary.Gland+Parotid.Gland)/2	Plasma_Cells	SECTM1	0.0106880755718317	-1.90619289342252	CLU	0.0111498889923115	3.61	0.000605	0.0153	up
781513	Submandibular.Gland-(Minor.Salivary.Gland+Parotid.Gland)/2	Plasma_Cells	SECTM1	0.0106880755718317	-1.90619289342252	CTSB	0.0100475560941823	1.89	0.000554	0.0147	up
781514	Submandibular.Gland-(Minor.Salivary.Gland+Parotid.Gland)/2	Plasma_Cells	SECTM1	0.0106880755718317	-1.90619289342252	CXCR4	0.0105610831424499	2.15	0.00121	0.0251	up
781515	Submandibular.Gland-(Minor.Salivary.Gland+Parotid.Gland)/2	Plasma_Cells	SECTM1	0.0106880755718317	-1.90619289342252	ERBB3	0.00972047372406044	5.28	0.000207	0.00715	up
781516	Submandibular.Gland-(Minor.Salivary.Gland+Parotid.Gland)/2	Plasma_Cells	SECTM1	0.0106880755718317	-1.90619289342252	ETFB	0.0125758039348385	1.26	0.00169	0.0311	up
781517	Submandibular.Gland-(Minor.Salivary.Gland+Parotid.Gland)/2	Plasma_Cells	SECTM1	0.0106880755718317	-1.90619289342252	ETV1	0.0105202948422317	4.25	0.000338	0.0105	up
781518	Submandibular.Gland-(Minor.Salivary.Gland+Parotid.Gland)/2	Plasma_Cells	SECTM1	0.0106880755718317	-1.90619289342252	FTH1	0.0108532981474427	0.856	0.00238	0.0404	up
781519	Submandibular.Gland-(Minor.Salivary.Gland+Parotid.Gland)/2	Plasma_Cells	SECTM1	0.0106880755718317	-1.90619289342252	GAPDH	0.0120435108949559	1.01	0.00291	0.0472	up
781520	Submandibular.Gland-(Minor.Salivary.Gland+Parotid.Gland)/2	Plasma_Cells	SECTM1	0.0106880755718317	-1.90619289342252	KRT18	0.00967729568829439	3.47	2.61e-08	6.95e-06	up
781521	Submandibular.Gland-(Minor.Salivary.Gland+Parotid.Gland)/2	Plasma_Cells	SECTM1	0.0106880755718317	-1.90619289342252	KRT19	0.00980512187920521	6.26	1.4e-06	0.000177	up
781522	Submandibular.Gland-(Minor.Salivary.Gland+Parotid.Gland)/2	Plasma_Cells	SECTM1	0.0106880755718317	-1.90619289342252	NFIA	0.0123726981015719	2.95	0.00109	0.0232	up
781523	Submandibular.Gland-(Minor.Salivary.Gland+Parotid.Gland)/2	Plasma_Cells	SECTM1	0.0106880755718317	-1.90619289342252	PKM	0.0140295354823119	1.49	0.000393	0.0116	up
781524	Submandibular.Gland-(Minor.Salivary.Gland+Parotid.Gland)/2	Plasma_Cells	SECTM1	0.0106880755718317	-1.90619289342252	PPARGC1A	0.0119430123271242	3.87	0.000586	0.015	up
781525	Submandibular.Gland-(Minor.Salivary.Gland+Parotid.Gland)/2	Plasma_Cells	SECTM1	0.0106880755718317	-1.90619289342252	SLC39A8	0.0125585843834323	1.69	0.000105	0.0045	up
781526	Submandibular.Gland-(Minor.Salivary.Gland+Parotid.Gland)/2	Plasma_Cells	SECTM1	0.0106880755718317	-1.90619289342252	TM4SF1	0.0109034913560927	3.88	1.85e-05	0.00123	up
781527	Submandibular.Gland-(Minor.Salivary.Gland+Parotid.Gland)/2	Plasma_Cells	SECTM1	0.0106880755718317	-1.90619289342252	TSC22D1	0.010358279746467	3.76	7.2e-06	0.000581	up
781528	Submandibular.Gland-(Minor.Salivary.Gland+Parotid.Gland)/2	Plasma_Cells	SELE	0.0167246603349946	-0.923315498870432	ANXA1	0.0109332787224035	2.22	0.000678	0.0166	up
781529	Submandibular.Gland-(Minor.Salivary.Gland+Parotid.Gland)/2	Plasma_Cells	SELE	0.0167246603349946	-0.923315498870432	ATP1B1	0.0106479183601985	2.99	4.33e-07	7.26e-05	up
781530	Submandibular.Gland-(Minor.Salivary.Gland+Parotid.Gland)/2	Plasma_Cells	SELE	0.0167246603349946	-0.923315498870432	BCL2L1	0.0201459902507796	2.02	0.000321	0.0101	up
781531	Submandibular.Gland-(Minor.Salivary.Gland+Parotid.Gland)/2	Plasma_Cells	SELE	0.0167246603349946	-0.923315498870432	BCL6	0.0192415174999518	3.88	0.00111	0.0235	up
781532	Submandibular.Gland-(Minor.Salivary.Gland+Parotid.Gland)/2	Plasma_Cells	SELE	0.0167246603349946	-0.923315498870432	CEBPD	0.0129825715200457	4.75	5.15e-08	1.2e-05	up
781533	Submandibular.Gland-(Minor.Salivary.Gland+Parotid.Gland)/2	Plasma_Cells	SELE	0.0167246603349946	-0.923315498870432	CHI3L2	0.0273682901364603	5.46	0.000864	0.0201	up
781534	Submandibular.Gland-(Minor.Salivary.Gland+Parotid.Gland)/2	Plasma_Cells	SELE	0.0167246603349946	-0.923315498870432	CSRP1	0.0111482608262333	2	6.49e-05	0.00317	up
781535	Submandibular.Gland-(Minor.Salivary.Gland+Parotid.Gland)/2	Plasma_Cells	SELE	0.0167246603349946	-0.923315498870432	CTSB	0.0112361791665306	1.89	0.000554	0.0147	up
781536	Submandibular.Gland-(Minor.Salivary.Gland+Parotid.Gland)/2	Plasma_Cells	SELE	0.0167246603349946	-0.923315498870432	CXCR4	0.0145954134954685	2.15	0.00121	0.0251	up
781537	Submandibular.Gland-(Minor.Salivary.Gland+Parotid.Gland)/2	Plasma_Cells	SELE	0.0167246603349946	-0.923315498870432	ELF3	0.0113999438836059	6.31	2.95e-06	0.000331	up
781538	Submandibular.Gland-(Minor.Salivary.Gland+Parotid.Gland)/2	Plasma_Cells	SELE	0.0167246603349946	-0.923315498870432	ETFB	0.011491067824535	1.26	0.00169	0.0311	up
781539	Submandibular.Gland-(Minor.Salivary.Gland+Parotid.Gland)/2	Plasma_Cells	SELE	0.0167246603349946	-0.923315498870432	GAPDH	0.0112725718617544	1.01	0.00291	0.0472	up
781540	Submandibular.Gland-(Minor.Salivary.Gland+Parotid.Gland)/2	Plasma_Cells	SELE	0.0167246603349946	-0.923315498870432	PHLDA1	0.0111683520706494	3.36	6.56e-05	0.00318	up
781541	Submandibular.Gland-(Minor.Salivary.Gland+Parotid.Gland)/2	Plasma_Cells	SELE	0.0167246603349946	-0.923315498870432	PPARGC1A	0.0120411365869678	3.87	0.000586	0.015	up
781542	Submandibular.Gland-(Minor.Salivary.Gland+Parotid.Gland)/2	Plasma_Cells	SELE	0.0167246603349946	-0.923315498870432	SERPINA3	0.0118540635873184	6.62	0.000182	0.00665	up
781543	Submandibular.Gland-(Minor.Salivary.Gland+Parotid.Gland)/2	Plasma_Cells	SELE	0.0167246603349946	-0.923315498870432	SFRP1	0.0304918173646271	4.18	1.19e-07	2.55e-05	up
781544	Submandibular.Gland-(Minor.Salivary.Gland+Parotid.Gland)/2	Plasma_Cells	SELE	0.0167246603349946	-0.923315498870432	SOX9	0.0108359704274666	5.12	0.000877	0.0202	up
781545	Submandibular.Gland-(Minor.Salivary.Gland+Parotid.Gland)/2	Plasma_Cells	SELL	0.0232373401619535	0.137079746291256	ADGRG1	0.00466733740570258	3.37	0.00294	0.0474	up
781546	Submandibular.Gland-(Minor.Salivary.Gland+Parotid.Gland)/2	Plasma_Cells	SELL	0.0232373401619535	0.137079746291256	ANXA3	0.00459734138036213	5.99	2.78e-05	0.00169	up
781547	Submandibular.Gland-(Minor.Salivary.Gland+Parotid.Gland)/2	Plasma_Cells	SELL	0.0232373401619535	0.137079746291256	ATP1B1	0.00500682794229481	2.99	4.33e-07	7.26e-05	up
781548	Submandibular.Gland-(Minor.Salivary.Gland+Parotid.Gland)/2	Plasma_Cells	SELL	0.0232373401619535	0.137079746291256	BCL2L1	0.00788413111522249	2.02	0.000321	0.0101	up
781549	Submandibular.Gland-(Minor.Salivary.Gland+Parotid.Gland)/2	Plasma_Cells	SELL	0.0232373401619535	0.137079746291256	BCL6	0.00726035808352413	3.88	0.00111	0.0235	up
781550	Submandibular.Gland-(Minor.Salivary.Gland+Parotid.Gland)/2	Plasma_Cells	SELL	0.0232373401619535	0.137079746291256	CEBPD	0.00492929317734382	4.75	5.15e-08	1.2e-05	up
781551	Submandibular.Gland-(Minor.Salivary.Gland+Parotid.Gland)/2	Plasma_Cells	SELL	0.0232373401619535	0.137079746291256	CLU	0.00470007045425926	3.61	0.000605	0.0153	up
781552	Submandibular.Gland-(Minor.Salivary.Gland+Parotid.Gland)/2	Plasma_Cells	SELL	0.0232373401619535	0.137079746291256	CXCR4	0.00715764990613862	2.15	0.00121	0.0251	up
781553	Submandibular.Gland-(Minor.Salivary.Gland+Parotid.Gland)/2	Plasma_Cells	SELL	0.0232373401619535	0.137079746291256	EFNA1	0.00517052677116445	3.95	0.000144	0.00565	up
781554	Submandibular.Gland-(Minor.Salivary.Gland+Parotid.Gland)/2	Plasma_Cells	SELL	0.0232373401619535	0.137079746291256	ELF3	0.00493770424717091	6.31	2.95e-06	0.000331	up
781555	Submandibular.Gland-(Minor.Salivary.Gland+Parotid.Gland)/2	Plasma_Cells	SELL	0.0232373401619535	0.137079746291256	ETFB	0.00522896465645673	1.26	0.00169	0.0311	up
781556	Submandibular.Gland-(Minor.Salivary.Gland+Parotid.Gland)/2	Plasma_Cells	SELL	0.0232373401619535	0.137079746291256	FKBP5	0.00485818513990819	3.43	2.53e-05	0.00156	up
781557	Submandibular.Gland-(Minor.Salivary.Gland+Parotid.Gland)/2	Plasma_Cells	SELL	0.0232373401619535	0.137079746291256	GAPDH	0.0054028506474126	1.01	0.00291	0.0472	up
781558	Submandibular.Gland-(Minor.Salivary.Gland+Parotid.Gland)/2	Plasma_Cells	SELL	0.0232373401619535	0.137079746291256	GSN	0.00473933423235582	2.85	0.000605	0.0153	up
781559	Submandibular.Gland-(Minor.Salivary.Gland+Parotid.Gland)/2	Plasma_Cells	SELL	0.0232373401619535	0.137079746291256	KRT19	0.00471365893249022	6.26	1.4e-06	0.000177	up
781560	Submandibular.Gland-(Minor.Salivary.Gland+Parotid.Gland)/2	Plasma_Cells	SELL	0.0232373401619535	0.137079746291256	KRT8	0.0047710337814944	5.09	1.33e-07	2.7e-05	up
781561	Submandibular.Gland-(Minor.Salivary.Gland+Parotid.Gland)/2	Plasma_Cells	SELL	0.0232373401619535	0.137079746291256	MDK	0.0046460805894733	2.24	0.000177	0.00654	up
781562	Submandibular.Gland-(Minor.Salivary.Gland+Parotid.Gland)/2	Plasma_Cells	SELL	0.0232373401619535	0.137079746291256	MEIS2	0.00472415247973867	2.93	0.00174	0.0315	up
781563	Submandibular.Gland-(Minor.Salivary.Gland+Parotid.Gland)/2	Plasma_Cells	SELL	0.0232373401619535	0.137079746291256	MGP	0.00513096118916878	6.33	5.33e-09	2.29e-06	up
781564	Submandibular.Gland-(Minor.Salivary.Gland+Parotid.Gland)/2	Plasma_Cells	SELL	0.0232373401619535	0.137079746291256	NFIA	0.00484721002252611	2.95	0.00109	0.0232	up
781565	Submandibular.Gland-(Minor.Salivary.Gland+Parotid.Gland)/2	Plasma_Cells	SELL	0.0232373401619535	0.137079746291256	PHLDA1	0.00521918386370952	3.36	6.56e-05	0.00318	up
781566	Submandibular.Gland-(Minor.Salivary.Gland+Parotid.Gland)/2	Plasma_Cells	SELL	0.0232373401619535	0.137079746291256	PPARGC1A	0.00588743903542169	3.87	0.000586	0.015	up
781567	Submandibular.Gland-(Minor.Salivary.Gland+Parotid.Gland)/2	Plasma_Cells	SELL	0.0232373401619535	0.137079746291256	SDC4	0.00467083693202353	6.31	1.49e-05	0.00103	up
781568	Submandibular.Gland-(Minor.Salivary.Gland+Parotid.Gland)/2	Plasma_Cells	SELL	0.0232373401619535	0.137079746291256	SERPINA3	0.00467429574729211	6.62	0.000182	0.00665	up
781569	Submandibular.Gland-(Minor.Salivary.Gland+Parotid.Gland)/2	Plasma_Cells	SELL	0.0232373401619535	0.137079746291256	SFRP1	0.00475531540960474	4.18	1.19e-07	2.55e-05	up
781570	Submandibular.Gland-(Minor.Salivary.Gland+Parotid.Gland)/2	Plasma_Cells	SELL	0.0232373401619535	0.137079746291256	SOX9	0.00528686759232453	5.12	0.000877	0.0202	up
781571	Submandibular.Gland-(Minor.Salivary.Gland+Parotid.Gland)/2	Plasma_Cells	SELL	0.0232373401619535	0.137079746291256	TM4SF1	0.0047400501472997	3.88	1.85e-05	0.00123	up
781572	Submandibular.Gland-(Minor.Salivary.Gland+Parotid.Gland)/2	Plasma_Cells	SELP	0.0152598845074658	-1.16181046008589	ANXA3	0.00675413585441434	5.99	2.78e-05	0.00169	up
781573	Submandibular.Gland-(Minor.Salivary.Gland+Parotid.Gland)/2	Plasma_Cells	SELP	0.0152598845074658	-1.16181046008589	BCL2L1	0.012197335700647	2.02	0.000321	0.0101	up
781574	Submandibular.Gland-(Minor.Salivary.Gland+Parotid.Gland)/2	Plasma_Cells	SELP	0.0152598845074658	-1.16181046008589	BCL6	0.0100525254927154	3.88	0.00111	0.0235	up
781575	Submandibular.Gland-(Minor.Salivary.Gland+Parotid.Gland)/2	Plasma_Cells	SELP	0.0152598845074658	-1.16181046008589	CEBPD	0.00682394150062549	4.75	5.15e-08	1.2e-05	up
781576	Submandibular.Gland-(Minor.Salivary.Gland+Parotid.Gland)/2	Plasma_Cells	SELP	0.0152598845074658	-1.16181046008589	CTSB	0.00768843168877364	1.89	0.000554	0.0147	up
781577	Submandibular.Gland-(Minor.Salivary.Gland+Parotid.Gland)/2	Plasma_Cells	SELP	0.0152598845074658	-1.16181046008589	CXCR4	0.010167708363698	2.15	0.00121	0.0251	up
781578	Submandibular.Gland-(Minor.Salivary.Gland+Parotid.Gland)/2	Plasma_Cells	SELP	0.0152598845074658	-1.16181046008589	EFNA1	0.00757856997986816	3.95	0.000144	0.00565	up
781579	Submandibular.Gland-(Minor.Salivary.Gland+Parotid.Gland)/2	Plasma_Cells	SELP	0.0152598845074658	-1.16181046008589	ELF3	0.00673024383303963	6.31	2.95e-06	0.000331	up
781580	Submandibular.Gland-(Minor.Salivary.Gland+Parotid.Gland)/2	Plasma_Cells	SELP	0.0152598845074658	-1.16181046008589	ERBB2	0.00642726834578031	5.15	0.000852	0.0199	up
781581	Submandibular.Gland-(Minor.Salivary.Gland+Parotid.Gland)/2	Plasma_Cells	SELP	0.0152598845074658	-1.16181046008589	ETFB	0.00633564130429307	1.26	0.00169	0.0311	up
781582	Submandibular.Gland-(Minor.Salivary.Gland+Parotid.Gland)/2	Plasma_Cells	SELP	0.0152598845074658	-1.16181046008589	ETV1	0.00628747152714167	4.25	0.000338	0.0105	up
781583	Submandibular.Gland-(Minor.Salivary.Gland+Parotid.Gland)/2	Plasma_Cells	SELP	0.0152598845074658	-1.16181046008589	FOXP1	0.00627662615724621	1.5	0.00164	0.0304	up
781584	Submandibular.Gland-(Minor.Salivary.Gland+Parotid.Gland)/2	Plasma_Cells	SELP	0.0152598845074658	-1.16181046008589	GAPDH	0.00661310314485321	1.01	0.00291	0.0472	up
781585	Submandibular.Gland-(Minor.Salivary.Gland+Parotid.Gland)/2	Plasma_Cells	SELP	0.0152598845074658	-1.16181046008589	GSN	0.00643611859619341	2.85	0.000605	0.0153	up
781586	Submandibular.Gland-(Minor.Salivary.Gland+Parotid.Gland)/2	Plasma_Cells	SELP	0.0152598845074658	-1.16181046008589	MEIS2	0.00715054239174077	2.93	0.00174	0.0315	up
781587	Submandibular.Gland-(Minor.Salivary.Gland+Parotid.Gland)/2	Plasma_Cells	SELP	0.0152598845074658	-1.16181046008589	NUPR1	0.00689078255300132	4.31	5.56e-07	8.72e-05	up
781588	Submandibular.Gland-(Minor.Salivary.Gland+Parotid.Gland)/2	Plasma_Cells	SELP	0.0152598845074658	-1.16181046008589	PPARGC1A	0.00888366172431237	3.87	0.000586	0.015	up
781589	Submandibular.Gland-(Minor.Salivary.Gland+Parotid.Gland)/2	Plasma_Cells	SELP	0.0152598845074658	-1.16181046008589	SDC4	0.00687889149804862	6.31	1.49e-05	0.00103	up
781590	Submandibular.Gland-(Minor.Salivary.Gland+Parotid.Gland)/2	Plasma_Cells	SELP	0.0152598845074658	-1.16181046008589	SFRP1	0.00637283741996682	4.18	1.19e-07	2.55e-05	up
781591	Submandibular.Gland-(Minor.Salivary.Gland+Parotid.Gland)/2	Plasma_Cells	SELP	0.0152598845074658	-1.16181046008589	SOX9	0.00696845565255067	5.12	0.000877	0.0202	up
781592	Submandibular.Gland-(Minor.Salivary.Gland+Parotid.Gland)/2	Plasma_Cells	SELPLG	0.0182322108825218	-0.677855953043921	ATP1B1	0.00617872696101506	2.99	4.33e-07	7.26e-05	up
781593	Submandibular.Gland-(Minor.Salivary.Gland+Parotid.Gland)/2	Plasma_Cells	SELPLG	0.0182322108825218	-0.677855953043921	BCL2L1	0.0110490154386061	2.02	0.000321	0.0101	up
781594	Submandibular.Gland-(Minor.Salivary.Gland+Parotid.Gland)/2	Plasma_Cells	SELPLG	0.0182322108825218	-0.677855953043921	BCL6	0.00962706184244288	3.88	0.00111	0.0235	up
781595	Submandibular.Gland-(Minor.Salivary.Gland+Parotid.Gland)/2	Plasma_Cells	SELPLG	0.0182322108825218	-0.677855953043921	CA2	0.00670734893881881	5.87	8.76e-05	0.00393	up
781596	Submandibular.Gland-(Minor.Salivary.Gland+Parotid.Gland)/2	Plasma_Cells	SELPLG	0.0182322108825218	-0.677855953043921	CD24	0.00680092267977073	4.01	5.91e-06	0.000536	up
781597	Submandibular.Gland-(Minor.Salivary.Gland+Parotid.Gland)/2	Plasma_Cells	SELPLG	0.0182322108825218	-0.677855953043921	CEBPD	0.00615191520783758	4.75	5.15e-08	1.2e-05	up
781598	Submandibular.Gland-(Minor.Salivary.Gland+Parotid.Gland)/2	Plasma_Cells	SELPLG	0.0182322108825218	-0.677855953043921	CXCR4	0.00911579127433985	2.15	0.00121	0.0251	up
781599	Submandibular.Gland-(Minor.Salivary.Gland+Parotid.Gland)/2	Plasma_Cells	SELPLG	0.0182322108825218	-0.677855953043921	ELF3	0.00663128201025814	6.31	2.95e-06	0.000331	up
781600	Submandibular.Gland-(Minor.Salivary.Gland+Parotid.Gland)/2	Plasma_Cells	SELPLG	0.0182322108825218	-0.677855953043921	ETFB	0.00681196578348603	1.26	0.00169	0.0311	up
781601	Submandibular.Gland-(Minor.Salivary.Gland+Parotid.Gland)/2	Plasma_Cells	SELPLG	0.0182322108825218	-0.677855953043921	ETV1	0.00661711847417055	4.25	0.000338	0.0105	up
781602	Submandibular.Gland-(Minor.Salivary.Gland+Parotid.Gland)/2	Plasma_Cells	SELPLG	0.0182322108825218	-0.677855953043921	GAPDH	0.00639359744384724	1.01	0.00291	0.0472	up
781603	Submandibular.Gland-(Minor.Salivary.Gland+Parotid.Gland)/2	Plasma_Cells	SELPLG	0.0182322108825218	-0.677855953043921	IFI27	0.0068555940737353	6.5	2.3e-05	0.00146	up
781604	Submandibular.Gland-(Minor.Salivary.Gland+Parotid.Gland)/2	Plasma_Cells	SELPLG	0.0182322108825218	-0.677855953043921	MGP	0.00651773483555566	6.33	5.33e-09	2.29e-06	up
781605	Submandibular.Gland-(Minor.Salivary.Gland+Parotid.Gland)/2	Plasma_Cells	SELPLG	0.0182322108825218	-0.677855953043921	NUPR1	0.00616804847943752	4.31	5.56e-07	8.72e-05	up
781606	Submandibular.Gland-(Minor.Salivary.Gland+Parotid.Gland)/2	Plasma_Cells	SELPLG	0.0182322108825218	-0.677855953043921	PHLDA1	0.00770078364143173	3.36	6.56e-05	0.00318	up
781607	Submandibular.Gland-(Minor.Salivary.Gland+Parotid.Gland)/2	Plasma_Cells	SELPLG	0.0182322108825218	-0.677855953043921	PPARGC1A	0.00641374637717387	3.87	0.000586	0.015	up
781608	Submandibular.Gland-(Minor.Salivary.Gland+Parotid.Gland)/2	Plasma_Cells	SELPLG	0.0182322108825218	-0.677855953043921	SERPINA3	0.00683237051946839	6.62	0.000182	0.00665	up
781609	Submandibular.Gland-(Minor.Salivary.Gland+Parotid.Gland)/2	Plasma_Cells	SELPLG	0.0182322108825218	-0.677855953043921	SFRP1	0.00745265466794424	4.18	1.19e-07	2.55e-05	up
781610	Submandibular.Gland-(Minor.Salivary.Gland+Parotid.Gland)/2	Plasma_Cells	SELPLG	0.0182322108825218	-0.677855953043921	SOX9	0.00612633997901524	5.12	0.000877	0.0202	up
781611	Submandibular.Gland-(Minor.Salivary.Gland+Parotid.Gland)/2	Plasma_Cells	SEMA3A	0.0250377436411617	0.430221638638264	ANXA1	0.00713895344310889	2.22	0.000678	0.0166	up
781612	Submandibular.Gland-(Minor.Salivary.Gland+Parotid.Gland)/2	Plasma_Cells	SEMA3A	0.0250377436411617	0.430221638638264	ATP1B1	0.00767728403189015	2.99	4.33e-07	7.26e-05	up
781613	Submandibular.Gland-(Minor.Salivary.Gland+Parotid.Gland)/2	Plasma_Cells	SEMA3A	0.0250377436411617	0.430221638638264	BCL2L1	0.0122150200672503	2.02	0.000321	0.0101	up
781614	Submandibular.Gland-(Minor.Salivary.Gland+Parotid.Gland)/2	Plasma_Cells	SEMA3A	0.0250377436411617	0.430221638638264	BCL6	0.0113795424842903	3.88	0.00111	0.0235	up
781615	Submandibular.Gland-(Minor.Salivary.Gland+Parotid.Gland)/2	Plasma_Cells	SEMA3A	0.0250377436411617	0.430221638638264	CA2	0.00723899817403786	5.87	8.76e-05	0.00393	up
781616	Submandibular.Gland-(Minor.Salivary.Gland+Parotid.Gland)/2	Plasma_Cells	SEMA3A	0.0250377436411617	0.430221638638264	CRYAB	0.00813939149004001	7.64	4.22e-09	1.92e-06	up
781617	Submandibular.Gland-(Minor.Salivary.Gland+Parotid.Gland)/2	Plasma_Cells	SEMA3A	0.0250377436411617	0.430221638638264	CTSB	0.00736099981229063	1.89	0.000554	0.0147	up
781618	Submandibular.Gland-(Minor.Salivary.Gland+Parotid.Gland)/2	Plasma_Cells	SEMA3A	0.0250377436411617	0.430221638638264	CXCR4	0.0102879639099741	2.15	0.00121	0.0251	up
781619	Submandibular.Gland-(Minor.Salivary.Gland+Parotid.Gland)/2	Plasma_Cells	SEMA3A	0.0250377436411617	0.430221638638264	EFNA1	0.00774011623555727	3.95	0.000144	0.00565	up
781620	Submandibular.Gland-(Minor.Salivary.Gland+Parotid.Gland)/2	Plasma_Cells	SEMA3A	0.0250377436411617	0.430221638638264	ETFB	0.00821939432983547	1.26	0.00169	0.0311	up
781621	Submandibular.Gland-(Minor.Salivary.Gland+Parotid.Gland)/2	Plasma_Cells	SEMA3A	0.0250377436411617	0.430221638638264	FKBP5	0.00712912778329831	3.43	2.53e-05	0.00156	up
781622	Submandibular.Gland-(Minor.Salivary.Gland+Parotid.Gland)/2	Plasma_Cells	SEMA3A	0.0250377436411617	0.430221638638264	GAPDH	0.00766888825178655	1.01	0.00291	0.0472	up
781623	Submandibular.Gland-(Minor.Salivary.Gland+Parotid.Gland)/2	Plasma_Cells	SEMA3A	0.0250377436411617	0.430221638638264	HSD11B2	0.00727010893675267	5.63	3.59e-06	0.00039	up
781624	Submandibular.Gland-(Minor.Salivary.Gland+Parotid.Gland)/2	Plasma_Cells	SEMA3A	0.0250377436411617	0.430221638638264	KRT18	0.0075053903489782	3.47	2.61e-08	6.95e-06	up
781625	Submandibular.Gland-(Minor.Salivary.Gland+Parotid.Gland)/2	Plasma_Cells	SEMA3A	0.0250377436411617	0.430221638638264	KRT19	0.00929124783450824	6.26	1.4e-06	0.000177	up
781626	Submandibular.Gland-(Minor.Salivary.Gland+Parotid.Gland)/2	Plasma_Cells	SEMA3A	0.0250377436411617	0.430221638638264	KRT8	0.00745746908633594	5.09	1.33e-07	2.7e-05	up
781627	Submandibular.Gland-(Minor.Salivary.Gland+Parotid.Gland)/2	Plasma_Cells	SEMA3A	0.0250377436411617	0.430221638638264	MDK	0.00766707972919884	2.24	0.000177	0.00654	up
781628	Submandibular.Gland-(Minor.Salivary.Gland+Parotid.Gland)/2	Plasma_Cells	SEMA3A	0.0250377436411617	0.430221638638264	MEIS2	0.00838732170696915	2.93	0.00174	0.0315	up
781629	Submandibular.Gland-(Minor.Salivary.Gland+Parotid.Gland)/2	Plasma_Cells	SEMA3A	0.0250377436411617	0.430221638638264	MGP	0.00832817325163861	6.33	5.33e-09	2.29e-06	up
781630	Submandibular.Gland-(Minor.Salivary.Gland+Parotid.Gland)/2	Plasma_Cells	SEMA3A	0.0250377436411617	0.430221638638264	NFIA	0.00846176836936282	2.95	0.00109	0.0232	up
781631	Submandibular.Gland-(Minor.Salivary.Gland+Parotid.Gland)/2	Plasma_Cells	SEMA3A	0.0250377436411617	0.430221638638264	NFIX	0.00709460478450325	3.12	0.00173	0.0313	up
781632	Submandibular.Gland-(Minor.Salivary.Gland+Parotid.Gland)/2	Plasma_Cells	SEMA3A	0.0250377436411617	0.430221638638264	NUPR1	0.00720514735294545	4.31	5.56e-07	8.72e-05	up
781633	Submandibular.Gland-(Minor.Salivary.Gland+Parotid.Gland)/2	Plasma_Cells	SEMA3A	0.0250377436411617	0.430221638638264	PHLDA1	0.0072317228916686	3.36	6.56e-05	0.00318	up
781634	Submandibular.Gland-(Minor.Salivary.Gland+Parotid.Gland)/2	Plasma_Cells	SEMA3A	0.0250377436411617	0.430221638638264	PPARGC1A	0.00864941649650618	3.87	0.000586	0.015	up
781635	Submandibular.Gland-(Minor.Salivary.Gland+Parotid.Gland)/2	Plasma_Cells	SEMA3A	0.0250377436411617	0.430221638638264	SDC4	0.00707492084294115	6.31	1.49e-05	0.00103	up
781636	Submandibular.Gland-(Minor.Salivary.Gland+Parotid.Gland)/2	Plasma_Cells	SEMA3A	0.0250377436411617	0.430221638638264	SFRP1	0.00741380231327409	4.18	1.19e-07	2.55e-05	up
781637	Submandibular.Gland-(Minor.Salivary.Gland+Parotid.Gland)/2	Plasma_Cells	SEMA3A	0.0250377436411617	0.430221638638264	SOX9	0.00746680640371381	5.12	0.000877	0.0202	up
781638	Submandibular.Gland-(Minor.Salivary.Gland+Parotid.Gland)/2	Plasma_Cells	SEMA3A	0.0250377436411617	0.430221638638264	TM4SF1	0.00745881653940055	3.88	1.85e-05	0.00123	up
781639	Submandibular.Gland-(Minor.Salivary.Gland+Parotid.Gland)/2	Plasma_Cells	SEMA3B	0.0239185455680771	0.247993685380003	ANXA1	0.00465544566297073	2.22	0.000678	0.0166	up
781640	Submandibular.Gland-(Minor.Salivary.Gland+Parotid.Gland)/2	Plasma_Cells	SEMA3B	0.0239185455680771	0.247993685380003	ANXA3	0.00460187845516904	5.99	2.78e-05	0.00169	up
781641	Submandibular.Gland-(Minor.Salivary.Gland+Parotid.Gland)/2	Plasma_Cells	SEMA3B	0.0239185455680771	0.247993685380003	ATP1B1	0.00478411708037223	2.99	4.33e-07	7.26e-05	up
781642	Submandibular.Gland-(Minor.Salivary.Gland+Parotid.Gland)/2	Plasma_Cells	SEMA3B	0.0239185455680771	0.247993685380003	BCL2L1	0.00725517022785303	2.02	0.000321	0.0101	up
781643	Submandibular.Gland-(Minor.Salivary.Gland+Parotid.Gland)/2	Plasma_Cells	SEMA3B	0.0239185455680771	0.247993685380003	BCL6	0.00699839902079978	3.88	0.00111	0.0235	up
781644	Submandibular.Gland-(Minor.Salivary.Gland+Parotid.Gland)/2	Plasma_Cells	SEMA3B	0.0239185455680771	0.247993685380003	CEBPD	0.00457670909049664	4.75	5.15e-08	1.2e-05	up
781645	Submandibular.Gland-(Minor.Salivary.Gland+Parotid.Gland)/2	Plasma_Cells	SEMA3B	0.0239185455680771	0.247993685380003	CLU	0.00486549083011821	3.61	0.000605	0.0153	up
781646	Submandibular.Gland-(Minor.Salivary.Gland+Parotid.Gland)/2	Plasma_Cells	SEMA3B	0.0239185455680771	0.247993685380003	CXCR4	0.00671639585478815	2.15	0.00121	0.0251	up
781647	Submandibular.Gland-(Minor.Salivary.Gland+Parotid.Gland)/2	Plasma_Cells	SEMA3B	0.0239185455680771	0.247993685380003	EFNA1	0.00489534444988486	3.95	0.000144	0.00565	up
781648	Submandibular.Gland-(Minor.Salivary.Gland+Parotid.Gland)/2	Plasma_Cells	SEMA3B	0.0239185455680771	0.247993685380003	ELF3	0.00480763003136033	6.31	2.95e-06	0.000331	up
781649	Submandibular.Gland-(Minor.Salivary.Gland+Parotid.Gland)/2	Plasma_Cells	SEMA3B	0.0239185455680771	0.247993685380003	ERBB3	0.00454411192196231	5.28	0.000207	0.00715	up
781650	Submandibular.Gland-(Minor.Salivary.Gland+Parotid.Gland)/2	Plasma_Cells	SEMA3B	0.0239185455680771	0.247993685380003	ETFB	0.00513776975068519	1.26	0.00169	0.0311	up
781651	Submandibular.Gland-(Minor.Salivary.Gland+Parotid.Gland)/2	Plasma_Cells	SEMA3B	0.0239185455680771	0.247993685380003	ETV1	0.00459187137490872	4.25	0.000338	0.0105	up
781652	Submandibular.Gland-(Minor.Salivary.Gland+Parotid.Gland)/2	Plasma_Cells	SEMA3B	0.0239185455680771	0.247993685380003	FKBP5	0.00489671487105534	3.43	2.53e-05	0.00156	up
781653	Submandibular.Gland-(Minor.Salivary.Gland+Parotid.Gland)/2	Plasma_Cells	SEMA3B	0.0239185455680771	0.247993685380003	GAPDH	0.00521012526276464	1.01	0.00291	0.0472	up
781654	Submandibular.Gland-(Minor.Salivary.Gland+Parotid.Gland)/2	Plasma_Cells	SEMA3B	0.0239185455680771	0.247993685380003	GSN	0.00514861652037647	2.85	0.000605	0.0153	up
781655	Submandibular.Gland-(Minor.Salivary.Gland+Parotid.Gland)/2	Plasma_Cells	SEMA3B	0.0239185455680771	0.247993685380003	KRT19	0.00493794673162417	6.26	1.4e-06	0.000177	up
781656	Submandibular.Gland-(Minor.Salivary.Gland+Parotid.Gland)/2	Plasma_Cells	SEMA3B	0.0239185455680771	0.247993685380003	KRT8	0.00451519784058182	5.09	1.33e-07	2.7e-05	up
781657	Submandibular.Gland-(Minor.Salivary.Gland+Parotid.Gland)/2	Plasma_Cells	SEMA3B	0.0239185455680771	0.247993685380003	MEIS2	0.00472515675219981	2.93	0.00174	0.0315	up
781658	Submandibular.Gland-(Minor.Salivary.Gland+Parotid.Gland)/2	Plasma_Cells	SEMA3B	0.0239185455680771	0.247993685380003	NFIA	0.00493957148608405	2.95	0.00109	0.0232	up
781659	Submandibular.Gland-(Minor.Salivary.Gland+Parotid.Gland)/2	Plasma_Cells	SEMA3B	0.0239185455680771	0.247993685380003	NUPR1	0.00454910708854629	4.31	5.56e-07	8.72e-05	up
781660	Submandibular.Gland-(Minor.Salivary.Gland+Parotid.Gland)/2	Plasma_Cells	SEMA3B	0.0239185455680771	0.247993685380003	PHLDA1	0.00487827766792953	3.36	6.56e-05	0.00318	up
781661	Submandibular.Gland-(Minor.Salivary.Gland+Parotid.Gland)/2	Plasma_Cells	SEMA3B	0.0239185455680771	0.247993685380003	PPARGC1A	0.00566305391736631	3.87	0.000586	0.015	up
781662	Submandibular.Gland-(Minor.Salivary.Gland+Parotid.Gland)/2	Plasma_Cells	SEMA3B	0.0239185455680771	0.247993685380003	SFRP1	0.00453253453593994	4.18	1.19e-07	2.55e-05	up
781663	Submandibular.Gland-(Minor.Salivary.Gland+Parotid.Gland)/2	Plasma_Cells	SEMA3B	0.0239185455680771	0.247993685380003	SOX9	0.00508283589741689	5.12	0.000877	0.0202	up
781664	Submandibular.Gland-(Minor.Salivary.Gland+Parotid.Gland)/2	Plasma_Cells	SEMA3B	0.0239185455680771	0.247993685380003	TM4SF1	0.00471932317921741	3.88	1.85e-05	0.00123	up
781665	Submandibular.Gland-(Minor.Salivary.Gland+Parotid.Gland)/2	Plasma_Cells	SEMA3C	0.0314497014280617	1.47421731016831	ACSL1	0.00754152203313724	6.09	0.000203	0.00715	up
781666	Submandibular.Gland-(Minor.Salivary.Gland+Parotid.Gland)/2	Plasma_Cells	SEMA3C	0.0314497014280617	1.47421731016831	ATP1B1	0.00744669708714326	2.99	4.33e-07	7.26e-05	up
781667	Submandibular.Gland-(Minor.Salivary.Gland+Parotid.Gland)/2	Plasma_Cells	SEMA3C	0.0314497014280617	1.47421731016831	BCL2L1	0.0120305851380675	2.02	0.000321	0.0101	up
781668	Submandibular.Gland-(Minor.Salivary.Gland+Parotid.Gland)/2	Plasma_Cells	SEMA3C	0.0314497014280617	1.47421731016831	BCL6	0.0117371968463904	3.88	0.00111	0.0235	up
781669	Submandibular.Gland-(Minor.Salivary.Gland+Parotid.Gland)/2	Plasma_Cells	SEMA3C	0.0314497014280617	1.47421731016831	CLU	0.00736195682097612	3.61	0.000605	0.0153	up
781670	Submandibular.Gland-(Minor.Salivary.Gland+Parotid.Gland)/2	Plasma_Cells	SEMA3C	0.0314497014280617	1.47421731016831	CTSD	0.00766634848712518	1.62	0.00101	0.0221	up
781671	Submandibular.Gland-(Minor.Salivary.Gland+Parotid.Gland)/2	Plasma_Cells	SEMA3C	0.0314497014280617	1.47421731016831	CXCR4	0.0115905793147348	2.15	0.00121	0.0251	up
781672	Submandibular.Gland-(Minor.Salivary.Gland+Parotid.Gland)/2	Plasma_Cells	SEMA3C	0.0314497014280617	1.47421731016831	EFNA1	0.00978154535056659	3.95	0.000144	0.00565	up
781673	Submandibular.Gland-(Minor.Salivary.Gland+Parotid.Gland)/2	Plasma_Cells	SEMA3C	0.0314497014280617	1.47421731016831	ELF3	0.00822256556952443	6.31	2.95e-06	0.000331	up
781674	Submandibular.Gland-(Minor.Salivary.Gland+Parotid.Gland)/2	Plasma_Cells	SEMA3C	0.0314497014280617	1.47421731016831	ERBB2	0.00817508549124072	5.15	0.000852	0.0199	up
781675	Submandibular.Gland-(Minor.Salivary.Gland+Parotid.Gland)/2	Plasma_Cells	SEMA3C	0.0314497014280617	1.47421731016831	ERBB3	0.00907317928411548	5.28	0.000207	0.00715	up
781676	Submandibular.Gland-(Minor.Salivary.Gland+Parotid.Gland)/2	Plasma_Cells	SEMA3C	0.0314497014280617	1.47421731016831	ETFB	0.00738204144672912	1.26	0.00169	0.0311	up
781677	Submandibular.Gland-(Minor.Salivary.Gland+Parotid.Gland)/2	Plasma_Cells	SEMA3C	0.0314497014280617	1.47421731016831	ETV1	0.00869696518442464	4.25	0.000338	0.0105	up
781678	Submandibular.Gland-(Minor.Salivary.Gland+Parotid.Gland)/2	Plasma_Cells	SEMA3C	0.0314497014280617	1.47421731016831	FKBP5	0.0078709799981443	3.43	2.53e-05	0.00156	up
781679	Submandibular.Gland-(Minor.Salivary.Gland+Parotid.Gland)/2	Plasma_Cells	SEMA3C	0.0314497014280617	1.47421731016831	FOXP1	0.00734118674069334	1.5	0.00164	0.0304	up
781680	Submandibular.Gland-(Minor.Salivary.Gland+Parotid.Gland)/2	Plasma_Cells	SEMA3C	0.0314497014280617	1.47421731016831	GAPDH	0.00789091953080953	1.01	0.00291	0.0472	up
781681	Submandibular.Gland-(Minor.Salivary.Gland+Parotid.Gland)/2	Plasma_Cells	SEMA3C	0.0314497014280617	1.47421731016831	GSN	0.00953074147026527	2.85	0.000605	0.0153	up
781682	Submandibular.Gland-(Minor.Salivary.Gland+Parotid.Gland)/2	Plasma_Cells	SEMA3C	0.0314497014280617	1.47421731016831	KRT18	0.00881223633105833	3.47	2.61e-08	6.95e-06	up
781683	Submandibular.Gland-(Minor.Salivary.Gland+Parotid.Gland)/2	Plasma_Cells	SEMA3C	0.0314497014280617	1.47421731016831	KRT19	0.00863812329229738	6.26	1.4e-06	0.000177	up
781684	Submandibular.Gland-(Minor.Salivary.Gland+Parotid.Gland)/2	Plasma_Cells	SEMA3C	0.0314497014280617	1.47421731016831	KRT8	0.00855981580469362	5.09	1.33e-07	2.7e-05	up
781685	Submandibular.Gland-(Minor.Salivary.Gland+Parotid.Gland)/2	Plasma_Cells	SEMA3C	0.0314497014280617	1.47421731016831	MEIS2	0.0069684477335415	2.93	0.00174	0.0315	up
781686	Submandibular.Gland-(Minor.Salivary.Gland+Parotid.Gland)/2	Plasma_Cells	SEMA3C	0.0314497014280617	1.47421731016831	MGP	0.00716472682767282	6.33	5.33e-09	2.29e-06	up
781687	Submandibular.Gland-(Minor.Salivary.Gland+Parotid.Gland)/2	Plasma_Cells	SEMA3C	0.0314497014280617	1.47421731016831	MTUS1	0.00700272870832544	1.83	0.0023	0.0398	up
781688	Submandibular.Gland-(Minor.Salivary.Gland+Parotid.Gland)/2	Plasma_Cells	SEMA3C	0.0314497014280617	1.47421731016831	NDRG2	0.00713037337564417	6.63	7.75e-10	4.98e-07	up
781689	Submandibular.Gland-(Minor.Salivary.Gland+Parotid.Gland)/2	Plasma_Cells	SEMA3C	0.0314497014280617	1.47421731016831	NFIA	0.00728001746192143	2.95	0.00109	0.0232	up
781690	Submandibular.Gland-(Minor.Salivary.Gland+Parotid.Gland)/2	Plasma_Cells	SEMA3C	0.0314497014280617	1.47421731016831	PPARGC1A	0.00978565605970471	3.87	0.000586	0.015	up
781691	Submandibular.Gland-(Minor.Salivary.Gland+Parotid.Gland)/2	Plasma_Cells	SEMA3C	0.0314497014280617	1.47421731016831	SERPINA3	0.00800242144453084	6.62	0.000182	0.00665	up
781692	Submandibular.Gland-(Minor.Salivary.Gland+Parotid.Gland)/2	Plasma_Cells	SEMA3C	0.0314497014280617	1.47421731016831	SFRP1	0.00740452422124377	4.18	1.19e-07	2.55e-05	up
781693	Submandibular.Gland-(Minor.Salivary.Gland+Parotid.Gland)/2	Plasma_Cells	SEMA3C	0.0314497014280617	1.47421731016831	SOX9	0.00893694495928557	5.12	0.000877	0.0202	up
781694	Submandibular.Gland-(Minor.Salivary.Gland+Parotid.Gland)/2	Plasma_Cells	SEMA3C	0.0314497014280617	1.47421731016831	TLE1	0.00745726347053802	3.29	0.000564	0.0148	up
781695	Submandibular.Gland-(Minor.Salivary.Gland+Parotid.Gland)/2	Plasma_Cells	SEMA3C	0.0314497014280617	1.47421731016831	TM4SF1	0.00747049791578395	3.88	1.85e-05	0.00123	up
781696	Submandibular.Gland-(Minor.Salivary.Gland+Parotid.Gland)/2	Plasma_Cells	SEMA3C	0.0314497014280617	1.47421731016831	TPD52L1	0.00862263457854351	6.12	6.05e-09	2.46e-06	up
781697	Submandibular.Gland-(Minor.Salivary.Gland+Parotid.Gland)/2	Plasma_Cells	SEMA3D	0.0226717059171204	0.0449831163849469	ANXA1	0.00562516078914148	2.22	0.000678	0.0166	up
781698	Submandibular.Gland-(Minor.Salivary.Gland+Parotid.Gland)/2	Plasma_Cells	SEMA3D	0.0226717059171204	0.0449831163849469	ATP1B1	0.00540681547814314	2.99	4.33e-07	7.26e-05	up
781699	Submandibular.Gland-(Minor.Salivary.Gland+Parotid.Gland)/2	Plasma_Cells	SEMA3D	0.0226717059171204	0.0449831163849469	BCL2L1	0.0101690787747582	2.02	0.000321	0.0101	up
781700	Submandibular.Gland-(Minor.Salivary.Gland+Parotid.Gland)/2	Plasma_Cells	SEMA3D	0.0226717059171204	0.0449831163849469	BCL6	0.00878352350906888	3.88	0.00111	0.0235	up
781701	Submandibular.Gland-(Minor.Salivary.Gland+Parotid.Gland)/2	Plasma_Cells	SEMA3D	0.0226717059171204	0.0449831163849469	CA2	0.00546791752774562	5.87	8.76e-05	0.00393	up
781702	Submandibular.Gland-(Minor.Salivary.Gland+Parotid.Gland)/2	Plasma_Cells	SEMA3D	0.0226717059171204	0.0449831163849469	CEBPD	0.00546290838204455	4.75	5.15e-08	1.2e-05	up
781703	Submandibular.Gland-(Minor.Salivary.Gland+Parotid.Gland)/2	Plasma_Cells	SEMA3D	0.0226717059171204	0.0449831163849469	CLU	0.00560615459274596	3.61	0.000605	0.0153	up
781704	Submandibular.Gland-(Minor.Salivary.Gland+Parotid.Gland)/2	Plasma_Cells	SEMA3D	0.0226717059171204	0.0449831163849469	CXCR4	0.00828656468620062	2.15	0.00121	0.0251	up
781705	Submandibular.Gland-(Minor.Salivary.Gland+Parotid.Gland)/2	Plasma_Cells	SEMA3D	0.0226717059171204	0.0449831163849469	EFNA1	0.00538093420185337	3.95	0.000144	0.00565	up
781706	Submandibular.Gland-(Minor.Salivary.Gland+Parotid.Gland)/2	Plasma_Cells	SEMA3D	0.0226717059171204	0.0449831163849469	ELF3	0.00549577773484246	6.31	2.95e-06	0.000331	up
781707	Submandibular.Gland-(Minor.Salivary.Gland+Parotid.Gland)/2	Plasma_Cells	SEMA3D	0.0226717059171204	0.0449831163849469	ETFB	0.00580554491639755	1.26	0.00169	0.0311	up
781708	Submandibular.Gland-(Minor.Salivary.Gland+Parotid.Gland)/2	Plasma_Cells	SEMA3D	0.0226717059171204	0.0449831163849469	ETV1	0.00575160983542698	4.25	0.000338	0.0105	up
781709	Submandibular.Gland-(Minor.Salivary.Gland+Parotid.Gland)/2	Plasma_Cells	SEMA3D	0.0226717059171204	0.0449831163849469	FKBP5	0.00596024304327095	3.43	2.53e-05	0.00156	up
781710	Submandibular.Gland-(Minor.Salivary.Gland+Parotid.Gland)/2	Plasma_Cells	SEMA3D	0.0226717059171204	0.0449831163849469	GAPDH	0.00618279175501121	1.01	0.00291	0.0472	up
781711	Submandibular.Gland-(Minor.Salivary.Gland+Parotid.Gland)/2	Plasma_Cells	SEMA3D	0.0226717059171204	0.0449831163849469	GSN	0.00622872202202074	2.85	0.000605	0.0153	up
781712	Submandibular.Gland-(Minor.Salivary.Gland+Parotid.Gland)/2	Plasma_Cells	SEMA3D	0.0226717059171204	0.0449831163849469	KRT19	0.00581140138596258	6.26	1.4e-06	0.000177	up
781713	Submandibular.Gland-(Minor.Salivary.Gland+Parotid.Gland)/2	Plasma_Cells	SEMA3D	0.0226717059171204	0.0449831163849469	KRT8	0.00532761565552613	5.09	1.33e-07	2.7e-05	up
781714	Submandibular.Gland-(Minor.Salivary.Gland+Parotid.Gland)/2	Plasma_Cells	SEMA3D	0.0226717059171204	0.0449831163849469	MGP	0.0059705574277978	6.33	5.33e-09	2.29e-06	up
781715	Submandibular.Gland-(Minor.Salivary.Gland+Parotid.Gland)/2	Plasma_Cells	SEMA3D	0.0226717059171204	0.0449831163849469	PHLDA1	0.00609006775841551	3.36	6.56e-05	0.00318	up
781716	Submandibular.Gland-(Minor.Salivary.Gland+Parotid.Gland)/2	Plasma_Cells	SEMA3D	0.0226717059171204	0.0449831163849469	PPARGC1A	0.00687072116912507	3.87	0.000586	0.015	up
781717	Submandibular.Gland-(Minor.Salivary.Gland+Parotid.Gland)/2	Plasma_Cells	SEMA3D	0.0226717059171204	0.0449831163849469	SFRP1	0.0061160069934896	4.18	1.19e-07	2.55e-05	up
781718	Submandibular.Gland-(Minor.Salivary.Gland+Parotid.Gland)/2	Plasma_Cells	SEMA3D	0.0226717059171204	0.0449831163849469	SOX9	0.010130272610676	5.12	0.000877	0.0202	up
781719	Submandibular.Gland-(Minor.Salivary.Gland+Parotid.Gland)/2	Plasma_Cells	SEMA3D	0.0226717059171204	0.0449831163849469	TM4SF1	0.00587752833430732	3.88	1.85e-05	0.00123	up
781720	Submandibular.Gland-(Minor.Salivary.Gland+Parotid.Gland)/2	Plasma_Cells	SEMA3E	0.0228848388917811	0.0796854507422828	ACSL1	0.00537187636333006	6.09	0.000203	0.00715	up
781721	Submandibular.Gland-(Minor.Salivary.Gland+Parotid.Gland)/2	Plasma_Cells	SEMA3E	0.0228848388917811	0.0796854507422828	ANXA1	0.00583827182773312	2.22	0.000678	0.0166	up
781722	Submandibular.Gland-(Minor.Salivary.Gland+Parotid.Gland)/2	Plasma_Cells	SEMA3E	0.0228848388917811	0.0796854507422828	BCL2L1	0.0109525139161207	2.02	0.000321	0.0101	up
781723	Submandibular.Gland-(Minor.Salivary.Gland+Parotid.Gland)/2	Plasma_Cells	SEMA3E	0.0228848388917811	0.0796854507422828	BCL6	0.00897267639784571	3.88	0.00111	0.0235	up
781724	Submandibular.Gland-(Minor.Salivary.Gland+Parotid.Gland)/2	Plasma_Cells	SEMA3E	0.0228848388917811	0.0796854507422828	CA2	0.00593772521202225	5.87	8.76e-05	0.00393	up
781725	Submandibular.Gland-(Minor.Salivary.Gland+Parotid.Gland)/2	Plasma_Cells	SEMA3E	0.0228848388917811	0.0796854507422828	CEBPD	0.00544871588428676	4.75	5.15e-08	1.2e-05	up
781726	Submandibular.Gland-(Minor.Salivary.Gland+Parotid.Gland)/2	Plasma_Cells	SEMA3E	0.0228848388917811	0.0796854507422828	CLU	0.00559368243835186	3.61	0.000605	0.0153	up
781727	Submandibular.Gland-(Minor.Salivary.Gland+Parotid.Gland)/2	Plasma_Cells	SEMA3E	0.0228848388917811	0.0796854507422828	CXCR4	0.00861494558469409	2.15	0.00121	0.0251	up
781728	Submandibular.Gland-(Minor.Salivary.Gland+Parotid.Gland)/2	Plasma_Cells	SEMA3E	0.0228848388917811	0.0796854507422828	EFNA1	0.00565412128437673	3.95	0.000144	0.00565	up
781729	Submandibular.Gland-(Minor.Salivary.Gland+Parotid.Gland)/2	Plasma_Cells	SEMA3E	0.0228848388917811	0.0796854507422828	ELF3	0.00537106480009688	6.31	2.95e-06	0.000331	up
781730	Submandibular.Gland-(Minor.Salivary.Gland+Parotid.Gland)/2	Plasma_Cells	SEMA3E	0.0228848388917811	0.0796854507422828	ERBB3	0.00572040297914352	5.28	0.000207	0.00715	up
781731	Submandibular.Gland-(Minor.Salivary.Gland+Parotid.Gland)/2	Plasma_Cells	SEMA3E	0.0228848388917811	0.0796854507422828	ETFB	0.00573431768954009	1.26	0.00169	0.0311	up
781732	Submandibular.Gland-(Minor.Salivary.Gland+Parotid.Gland)/2	Plasma_Cells	SEMA3E	0.0228848388917811	0.0796854507422828	ETV1	0.00556406573343579	4.25	0.000338	0.0105	up
781733	Submandibular.Gland-(Minor.Salivary.Gland+Parotid.Gland)/2	Plasma_Cells	SEMA3E	0.0228848388917811	0.0796854507422828	FKBP5	0.00553826291950107	3.43	2.53e-05	0.00156	up
781734	Submandibular.Gland-(Minor.Salivary.Gland+Parotid.Gland)/2	Plasma_Cells	SEMA3E	0.0228848388917811	0.0796854507422828	FOXP1	0.00574403812619995	1.5	0.00164	0.0304	up
781735	Submandibular.Gland-(Minor.Salivary.Gland+Parotid.Gland)/2	Plasma_Cells	SEMA3E	0.0228848388917811	0.0796854507422828	GAPDH	0.0066048665236211	1.01	0.00291	0.0472	up
781736	Submandibular.Gland-(Minor.Salivary.Gland+Parotid.Gland)/2	Plasma_Cells	SEMA3E	0.0228848388917811	0.0796854507422828	GSN	0.0057983499428024	2.85	0.000605	0.0153	up
781737	Submandibular.Gland-(Minor.Salivary.Gland+Parotid.Gland)/2	Plasma_Cells	SEMA3E	0.0228848388917811	0.0796854507422828	KRT19	0.00598334304926648	6.26	1.4e-06	0.000177	up
781738	Submandibular.Gland-(Minor.Salivary.Gland+Parotid.Gland)/2	Plasma_Cells	SEMA3E	0.0228848388917811	0.0796854507422828	KRT8	0.00553260950862616	5.09	1.33e-07	2.7e-05	up
781739	Submandibular.Gland-(Minor.Salivary.Gland+Parotid.Gland)/2	Plasma_Cells	SEMA3E	0.0228848388917811	0.0796854507422828	MGP	0.00592147498932539	6.33	5.33e-09	2.29e-06	up
781740	Submandibular.Gland-(Minor.Salivary.Gland+Parotid.Gland)/2	Plasma_Cells	SEMA3E	0.0228848388917811	0.0796854507422828	NFIA	0.00550687714904441	2.95	0.00109	0.0232	up
781741	Submandibular.Gland-(Minor.Salivary.Gland+Parotid.Gland)/2	Plasma_Cells	SEMA3E	0.0228848388917811	0.0796854507422828	NUPR1	0.00563513476317343	4.31	5.56e-07	8.72e-05	up
781742	Submandibular.Gland-(Minor.Salivary.Gland+Parotid.Gland)/2	Plasma_Cells	SEMA3E	0.0228848388917811	0.0796854507422828	PHLDA1	0.00630902090168012	3.36	6.56e-05	0.00318	up
781743	Submandibular.Gland-(Minor.Salivary.Gland+Parotid.Gland)/2	Plasma_Cells	SEMA3E	0.0228848388917811	0.0796854507422828	PPARGC1A	0.00653797872730309	3.87	0.000586	0.015	up
781744	Submandibular.Gland-(Minor.Salivary.Gland+Parotid.Gland)/2	Plasma_Cells	SEMA3E	0.0228848388917811	0.0796854507422828	SFRP1	0.00568428996224829	4.18	1.19e-07	2.55e-05	up
781745	Submandibular.Gland-(Minor.Salivary.Gland+Parotid.Gland)/2	Plasma_Cells	SEMA3E	0.0228848388917811	0.0796854507422828	SOX9	0.00748831956307842	5.12	0.000877	0.0202	up
781746	Submandibular.Gland-(Minor.Salivary.Gland+Parotid.Gland)/2	Plasma_Cells	SEMA3E	0.0228848388917811	0.0796854507422828	TM4SF1	0.00612113724471268	3.88	1.85e-05	0.00123	up
781747	Submandibular.Gland-(Minor.Salivary.Gland+Parotid.Gland)/2	Plasma_Cells	SEMA3F	0.0264043997614979	0.652740738345378	ANXA1	0.00547147908694876	2.22	0.000678	0.0166	up
781748	Submandibular.Gland-(Minor.Salivary.Gland+Parotid.Gland)/2	Plasma_Cells	SEMA3F	0.0264043997614979	0.652740738345378	ANXA3	0.006149843255046	5.99	2.78e-05	0.00169	up
781749	Submandibular.Gland-(Minor.Salivary.Gland+Parotid.Gland)/2	Plasma_Cells	SEMA3F	0.0264043997614979	0.652740738345378	ATP1B1	0.00524520454482334	2.99	4.33e-07	7.26e-05	up
781750	Submandibular.Gland-(Minor.Salivary.Gland+Parotid.Gland)/2	Plasma_Cells	SEMA3F	0.0264043997614979	0.652740738345378	BCL2L1	0.00856826945384734	2.02	0.000321	0.0101	up
781751	Submandibular.Gland-(Minor.Salivary.Gland+Parotid.Gland)/2	Plasma_Cells	SEMA3F	0.0264043997614979	0.652740738345378	BCL6	0.00855158912819295	3.88	0.00111	0.0235	up
781752	Submandibular.Gland-(Minor.Salivary.Gland+Parotid.Gland)/2	Plasma_Cells	SEMA3F	0.0264043997614979	0.652740738345378	CA2	0.00534565873839063	5.87	8.76e-05	0.00393	up
781753	Submandibular.Gland-(Minor.Salivary.Gland+Parotid.Gland)/2	Plasma_Cells	SEMA3F	0.0264043997614979	0.652740738345378	CD24	0.00515244934448965	4.01	5.91e-06	0.000536	up
781754	Submandibular.Gland-(Minor.Salivary.Gland+Parotid.Gland)/2	Plasma_Cells	SEMA3F	0.0264043997614979	0.652740738345378	CEBPD	0.00534624765039032	4.75	5.15e-08	1.2e-05	up
781755	Submandibular.Gland-(Minor.Salivary.Gland+Parotid.Gland)/2	Plasma_Cells	SEMA3F	0.0264043997614979	0.652740738345378	CLU	0.00568750749041373	3.61	0.000605	0.0153	up
781756	Submandibular.Gland-(Minor.Salivary.Gland+Parotid.Gland)/2	Plasma_Cells	SEMA3F	0.0264043997614979	0.652740738345378	CTSB	0.00523698269072908	1.89	0.000554	0.0147	up
781757	Submandibular.Gland-(Minor.Salivary.Gland+Parotid.Gland)/2	Plasma_Cells	SEMA3F	0.0264043997614979	0.652740738345378	CXCR4	0.00778429221924799	2.15	0.00121	0.0251	up
781758	Submandibular.Gland-(Minor.Salivary.Gland+Parotid.Gland)/2	Plasma_Cells	SEMA3F	0.0264043997614979	0.652740738345378	DSTN	0.00526270481324516	0.976	0.000798	0.0188	up
781759	Submandibular.Gland-(Minor.Salivary.Gland+Parotid.Gland)/2	Plasma_Cells	SEMA3F	0.0264043997614979	0.652740738345378	EFNA1	0.00525363564100856	3.95	0.000144	0.00565	up
781760	Submandibular.Gland-(Minor.Salivary.Gland+Parotid.Gland)/2	Plasma_Cells	SEMA3F	0.0264043997614979	0.652740738345378	EIF4EBP1	0.00529370642809394	3.34	2.5e-08	6.95e-06	up
781761	Submandibular.Gland-(Minor.Salivary.Gland+Parotid.Gland)/2	Plasma_Cells	SEMA3F	0.0264043997614979	0.652740738345378	ELF3	0.00537002890440619	6.31	2.95e-06	0.000331	up
781762	Submandibular.Gland-(Minor.Salivary.Gland+Parotid.Gland)/2	Plasma_Cells	SEMA3F	0.0264043997614979	0.652740738345378	ERBB3	0.00521861038695774	5.28	0.000207	0.00715	up
781763	Submandibular.Gland-(Minor.Salivary.Gland+Parotid.Gland)/2	Plasma_Cells	SEMA3F	0.0264043997614979	0.652740738345378	ETFB	0.00543154360380099	1.26	0.00169	0.0311	up
781764	Submandibular.Gland-(Minor.Salivary.Gland+Parotid.Gland)/2	Plasma_Cells	SEMA3F	0.0264043997614979	0.652740738345378	FKBP5	0.00512740565635217	3.43	2.53e-05	0.00156	up
781765	Submandibular.Gland-(Minor.Salivary.Gland+Parotid.Gland)/2	Plasma_Cells	SEMA3F	0.0264043997614979	0.652740738345378	GAPDH	0.00556411702273783	1.01	0.00291	0.0472	up
781766	Submandibular.Gland-(Minor.Salivary.Gland+Parotid.Gland)/2	Plasma_Cells	SEMA3F	0.0264043997614979	0.652740738345378	GSN	0.00509811761039997	2.85	0.000605	0.0153	up
781767	Submandibular.Gland-(Minor.Salivary.Gland+Parotid.Gland)/2	Plasma_Cells	SEMA3F	0.0264043997614979	0.652740738345378	KRT19	0.00616253578653221	6.26	1.4e-06	0.000177	up
781768	Submandibular.Gland-(Minor.Salivary.Gland+Parotid.Gland)/2	Plasma_Cells	SEMA3F	0.0264043997614979	0.652740738345378	KRT8	0.00513603714025163	5.09	1.33e-07	2.7e-05	up
781769	Submandibular.Gland-(Minor.Salivary.Gland+Parotid.Gland)/2	Plasma_Cells	SEMA3F	0.0264043997614979	0.652740738345378	MGP	0.00594243694384549	6.33	5.33e-09	2.29e-06	up
781770	Submandibular.Gland-(Minor.Salivary.Gland+Parotid.Gland)/2	Plasma_Cells	SEMA3F	0.0264043997614979	0.652740738345378	NFIA	0.00510023559182716	2.95	0.00109	0.0232	up
781771	Submandibular.Gland-(Minor.Salivary.Gland+Parotid.Gland)/2	Plasma_Cells	SEMA3F	0.0264043997614979	0.652740738345378	NUPR1	0.00516289734237029	4.31	5.56e-07	8.72e-05	up
781772	Submandibular.Gland-(Minor.Salivary.Gland+Parotid.Gland)/2	Plasma_Cells	SEMA3F	0.0264043997614979	0.652740738345378	PHLDA1	0.0060580048907512	3.36	6.56e-05	0.00318	up
781773	Submandibular.Gland-(Minor.Salivary.Gland+Parotid.Gland)/2	Plasma_Cells	SEMA3F	0.0264043997614979	0.652740738345378	PPARGC1A	0.00620210317291809	3.87	0.000586	0.015	up
781774	Submandibular.Gland-(Minor.Salivary.Gland+Parotid.Gland)/2	Plasma_Cells	SEMA3F	0.0264043997614979	0.652740738345378	SFRP1	0.00675820732890663	4.18	1.19e-07	2.55e-05	up
781775	Submandibular.Gland-(Minor.Salivary.Gland+Parotid.Gland)/2	Plasma_Cells	SEMA3F	0.0264043997614979	0.652740738345378	SOX9	0.00702718763932181	5.12	0.000877	0.0202	up
781776	Submandibular.Gland-(Minor.Salivary.Gland+Parotid.Gland)/2	Plasma_Cells	SEMA3F	0.0264043997614979	0.652740738345378	TM4SF1	0.00571190825927323	3.88	1.85e-05	0.00123	up
781777	Submandibular.Gland-(Minor.Salivary.Gland+Parotid.Gland)/2	Plasma_Cells	SEMA3G	0.0241143698055308	0.279877809243091	ANXA1	0.00513035779594832	2.22	0.000678	0.0166	up
781778	Submandibular.Gland-(Minor.Salivary.Gland+Parotid.Gland)/2	Plasma_Cells	SEMA3G	0.0241143698055308	0.279877809243091	BCL2L1	0.00824497594588687	2.02	0.000321	0.0101	up
781779	Submandibular.Gland-(Minor.Salivary.Gland+Parotid.Gland)/2	Plasma_Cells	SEMA3G	0.0241143698055308	0.279877809243091	BCL6	0.00824427611863552	3.88	0.00111	0.0235	up
781780	Submandibular.Gland-(Minor.Salivary.Gland+Parotid.Gland)/2	Plasma_Cells	SEMA3G	0.0241143698055308	0.279877809243091	CA2	0.00491519489425907	5.87	8.76e-05	0.00393	up
781781	Submandibular.Gland-(Minor.Salivary.Gland+Parotid.Gland)/2	Plasma_Cells	SEMA3G	0.0241143698055308	0.279877809243091	CEBPD	0.00497915459136438	4.75	5.15e-08	1.2e-05	up
781782	Submandibular.Gland-(Minor.Salivary.Gland+Parotid.Gland)/2	Plasma_Cells	SEMA3G	0.0241143698055308	0.279877809243091	CLU	0.00552183697543001	3.61	0.000605	0.0153	up
781783	Submandibular.Gland-(Minor.Salivary.Gland+Parotid.Gland)/2	Plasma_Cells	SEMA3G	0.0241143698055308	0.279877809243091	CRYAB	0.00499048078151449	7.64	4.22e-09	1.92e-06	up
781784	Submandibular.Gland-(Minor.Salivary.Gland+Parotid.Gland)/2	Plasma_Cells	SEMA3G	0.0241143698055308	0.279877809243091	CTSB	0.0049999702133966	1.89	0.000554	0.0147	up
781785	Submandibular.Gland-(Minor.Salivary.Gland+Parotid.Gland)/2	Plasma_Cells	SEMA3G	0.0241143698055308	0.279877809243091	CXCR4	0.00788931181501491	2.15	0.00121	0.0251	up
781786	Submandibular.Gland-(Minor.Salivary.Gland+Parotid.Gland)/2	Plasma_Cells	SEMA3G	0.0241143698055308	0.279877809243091	EFNA1	0.00509319405808238	3.95	0.000144	0.00565	up
781787	Submandibular.Gland-(Minor.Salivary.Gland+Parotid.Gland)/2	Plasma_Cells	SEMA3G	0.0241143698055308	0.279877809243091	ELF3	0.005316945870246	6.31	2.95e-06	0.000331	up
781788	Submandibular.Gland-(Minor.Salivary.Gland+Parotid.Gland)/2	Plasma_Cells	SEMA3G	0.0241143698055308	0.279877809243091	ETFB	0.00601515574642412	1.26	0.00169	0.0311	up
781789	Submandibular.Gland-(Minor.Salivary.Gland+Parotid.Gland)/2	Plasma_Cells	SEMA3G	0.0241143698055308	0.279877809243091	GAPDH	0.00534231705494105	1.01	0.00291	0.0472	up
781790	Submandibular.Gland-(Minor.Salivary.Gland+Parotid.Gland)/2	Plasma_Cells	SEMA3G	0.0241143698055308	0.279877809243091	GSN	0.0050804772929644	2.85	0.000605	0.0153	up
781791	Submandibular.Gland-(Minor.Salivary.Gland+Parotid.Gland)/2	Plasma_Cells	SEMA3G	0.0241143698055308	0.279877809243091	KRT19	0.00617268276474308	6.26	1.4e-06	0.000177	up
781792	Submandibular.Gland-(Minor.Salivary.Gland+Parotid.Gland)/2	Plasma_Cells	SEMA3G	0.0241143698055308	0.279877809243091	KRT8	0.00488906187246642	5.09	1.33e-07	2.7e-05	up
781793	Submandibular.Gland-(Minor.Salivary.Gland+Parotid.Gland)/2	Plasma_Cells	SEMA3G	0.0241143698055308	0.279877809243091	MEIS2	0.00525945546287221	2.93	0.00174	0.0315	up
781794	Submandibular.Gland-(Minor.Salivary.Gland+Parotid.Gland)/2	Plasma_Cells	SEMA3G	0.0241143698055308	0.279877809243091	MGP	0.0058390228597624	6.33	5.33e-09	2.29e-06	up
781795	Submandibular.Gland-(Minor.Salivary.Gland+Parotid.Gland)/2	Plasma_Cells	SEMA3G	0.0241143698055308	0.279877809243091	MTUS1	0.00508959302410777	1.83	0.0023	0.0398	up
781796	Submandibular.Gland-(Minor.Salivary.Gland+Parotid.Gland)/2	Plasma_Cells	SEMA3G	0.0241143698055308	0.279877809243091	NFIA	0.00512801542264766	2.95	0.00109	0.0232	up
781797	Submandibular.Gland-(Minor.Salivary.Gland+Parotid.Gland)/2	Plasma_Cells	SEMA3G	0.0241143698055308	0.279877809243091	NUPR1	0.00501030757408835	4.31	5.56e-07	8.72e-05	up
781798	Submandibular.Gland-(Minor.Salivary.Gland+Parotid.Gland)/2	Plasma_Cells	SEMA3G	0.0241143698055308	0.279877809243091	PHLDA1	0.00625023111390694	3.36	6.56e-05	0.00318	up
781799	Submandibular.Gland-(Minor.Salivary.Gland+Parotid.Gland)/2	Plasma_Cells	SEMA3G	0.0241143698055308	0.279877809243091	PPARGC1A	0.0055562013740991	3.87	0.000586	0.015	up
781800	Submandibular.Gland-(Minor.Salivary.Gland+Parotid.Gland)/2	Plasma_Cells	SEMA3G	0.0241143698055308	0.279877809243091	SFRP1	0.0052328027911104	4.18	1.19e-07	2.55e-05	up
781801	Submandibular.Gland-(Minor.Salivary.Gland+Parotid.Gland)/2	Plasma_Cells	SEMA3G	0.0241143698055308	0.279877809243091	SOX9	0.0066270357774412	5.12	0.000877	0.0202	up
781802	Submandibular.Gland-(Minor.Salivary.Gland+Parotid.Gland)/2	Plasma_Cells	SEMA3G	0.0241143698055308	0.279877809243091	TM4SF1	0.00553291549039776	3.88	1.85e-05	0.00123	up
781803	Submandibular.Gland-(Minor.Salivary.Gland+Parotid.Gland)/2	Plasma_Cells	SEMA4A	0.0231732724748733	0.126648238439893	ANXA1	0.0048821333574802	2.22	0.000678	0.0166	up
781804	Submandibular.Gland-(Minor.Salivary.Gland+Parotid.Gland)/2	Plasma_Cells	SEMA4A	0.0231732724748733	0.126648238439893	ANXA3	0.0057298642612452	5.99	2.78e-05	0.00169	up
781805	Submandibular.Gland-(Minor.Salivary.Gland+Parotid.Gland)/2	Plasma_Cells	SEMA4A	0.0231732724748733	0.126648238439893	BCL2L1	0.00848460007888451	2.02	0.000321	0.0101	up
781806	Submandibular.Gland-(Minor.Salivary.Gland+Parotid.Gland)/2	Plasma_Cells	SEMA4A	0.0231732724748733	0.126648238439893	BCL6	0.00767665000451731	3.88	0.00111	0.0235	up
781807	Submandibular.Gland-(Minor.Salivary.Gland+Parotid.Gland)/2	Plasma_Cells	SEMA4A	0.0231732724748733	0.126648238439893	CA2	0.0050805417177808	5.87	8.76e-05	0.00393	up
781808	Submandibular.Gland-(Minor.Salivary.Gland+Parotid.Gland)/2	Plasma_Cells	SEMA4A	0.0231732724748733	0.126648238439893	CLU	0.00493879182559462	3.61	0.000605	0.0153	up
781809	Submandibular.Gland-(Minor.Salivary.Gland+Parotid.Gland)/2	Plasma_Cells	SEMA4A	0.0231732724748733	0.126648238439893	CXCR4	0.00770782847948092	2.15	0.00121	0.0251	up
781810	Submandibular.Gland-(Minor.Salivary.Gland+Parotid.Gland)/2	Plasma_Cells	SEMA4A	0.0231732724748733	0.126648238439893	EFNA1	0.00517280327982882	3.95	0.000144	0.00565	up
781811	Submandibular.Gland-(Minor.Salivary.Gland+Parotid.Gland)/2	Plasma_Cells	SEMA4A	0.0231732724748733	0.126648238439893	EIF4EBP1	0.00486923126177424	3.34	2.5e-08	6.95e-06	up
781812	Submandibular.Gland-(Minor.Salivary.Gland+Parotid.Gland)/2	Plasma_Cells	SEMA4A	0.0231732724748733	0.126648238439893	ELF3	0.00488149936762811	6.31	2.95e-06	0.000331	up
781813	Submandibular.Gland-(Minor.Salivary.Gland+Parotid.Gland)/2	Plasma_Cells	SEMA4A	0.0231732724748733	0.126648238439893	ETFB	0.00520254968892162	1.26	0.00169	0.0311	up
781814	Submandibular.Gland-(Minor.Salivary.Gland+Parotid.Gland)/2	Plasma_Cells	SEMA4A	0.0231732724748733	0.126648238439893	GAPDH	0.00570859615804967	1.01	0.00291	0.0472	up
781815	Submandibular.Gland-(Minor.Salivary.Gland+Parotid.Gland)/2	Plasma_Cells	SEMA4A	0.0231732724748733	0.126648238439893	GSN	0.00533797954756995	2.85	0.000605	0.0153	up
781816	Submandibular.Gland-(Minor.Salivary.Gland+Parotid.Gland)/2	Plasma_Cells	SEMA4A	0.0231732724748733	0.126648238439893	KRT18	0.00484206117567481	3.47	2.61e-08	6.95e-06	up
781817	Submandibular.Gland-(Minor.Salivary.Gland+Parotid.Gland)/2	Plasma_Cells	SEMA4A	0.0231732724748733	0.126648238439893	KRT19	0.00485308931525212	6.26	1.4e-06	0.000177	up
781818	Submandibular.Gland-(Minor.Salivary.Gland+Parotid.Gland)/2	Plasma_Cells	SEMA4A	0.0231732724748733	0.126648238439893	KRT8	0.0048779881727608	5.09	1.33e-07	2.7e-05	up
781819	Submandibular.Gland-(Minor.Salivary.Gland+Parotid.Gland)/2	Plasma_Cells	SEMA4A	0.0231732724748733	0.126648238439893	MEIS2	0.00504046460176283	2.93	0.00174	0.0315	up
781820	Submandibular.Gland-(Minor.Salivary.Gland+Parotid.Gland)/2	Plasma_Cells	SEMA4A	0.0231732724748733	0.126648238439893	MGP	0.00486313239211565	6.33	5.33e-09	2.29e-06	up
781821	Submandibular.Gland-(Minor.Salivary.Gland+Parotid.Gland)/2	Plasma_Cells	SEMA4A	0.0231732724748733	0.126648238439893	NFIA	0.00505231337620669	2.95	0.00109	0.0232	up
781822	Submandibular.Gland-(Minor.Salivary.Gland+Parotid.Gland)/2	Plasma_Cells	SEMA4A	0.0231732724748733	0.126648238439893	NUPR1	0.00496124681261888	4.31	5.56e-07	8.72e-05	up
781823	Submandibular.Gland-(Minor.Salivary.Gland+Parotid.Gland)/2	Plasma_Cells	SEMA4A	0.0231732724748733	0.126648238439893	PHLDA1	0.00535106773631519	3.36	6.56e-05	0.00318	up
781824	Submandibular.Gland-(Minor.Salivary.Gland+Parotid.Gland)/2	Plasma_Cells	SEMA4A	0.0231732724748733	0.126648238439893	PPARGC1A	0.00581506358721776	3.87	0.000586	0.015	up
781825	Submandibular.Gland-(Minor.Salivary.Gland+Parotid.Gland)/2	Plasma_Cells	SEMA4A	0.0231732724748733	0.126648238439893	SFRP1	0.00624612080892071	4.18	1.19e-07	2.55e-05	up
781826	Submandibular.Gland-(Minor.Salivary.Gland+Parotid.Gland)/2	Plasma_Cells	SEMA4A	0.0231732724748733	0.126648238439893	SOX9	0.00618750770177493	5.12	0.000877	0.0202	up
781827	Submandibular.Gland-(Minor.Salivary.Gland+Parotid.Gland)/2	Plasma_Cells	SEMA4A	0.0231732724748733	0.126648238439893	TM4SF1	0.00540901482274082	3.88	1.85e-05	0.00123	up
781828	Submandibular.Gland-(Minor.Salivary.Gland+Parotid.Gland)/2	Plasma_Cells	SEMA4B	0.0262021806798965	0.619815405255379	ADGRG1	0.0052435438953285	3.37	0.00294	0.0474	up
781829	Submandibular.Gland-(Minor.Salivary.Gland+Parotid.Gland)/2	Plasma_Cells	SEMA4B	0.0262021806798965	0.619815405255379	ANXA1	0.00508587710722286	2.22	0.000678	0.0166	up
781830	Submandibular.Gland-(Minor.Salivary.Gland+Parotid.Gland)/2	Plasma_Cells	SEMA4B	0.0262021806798965	0.619815405255379	ANXA3	0.00521981721473232	5.99	2.78e-05	0.00169	up
781831	Submandibular.Gland-(Minor.Salivary.Gland+Parotid.Gland)/2	Plasma_Cells	SEMA4B	0.0262021806798965	0.619815405255379	BCL2L1	0.00810115522176941	2.02	0.000321	0.0101	up
781832	Submandibular.Gland-(Minor.Salivary.Gland+Parotid.Gland)/2	Plasma_Cells	SEMA4B	0.0262021806798965	0.619815405255379	BCL6	0.0078445639981991	3.88	0.00111	0.0235	up
781833	Submandibular.Gland-(Minor.Salivary.Gland+Parotid.Gland)/2	Plasma_Cells	SEMA4B	0.0262021806798965	0.619815405255379	CA2	0.00501461589842737	5.87	8.76e-05	0.00393	up
781834	Submandibular.Gland-(Minor.Salivary.Gland+Parotid.Gland)/2	Plasma_Cells	SEMA4B	0.0262021806798965	0.619815405255379	CD24	0.00489809123700075	4.01	5.91e-06	0.000536	up
781835	Submandibular.Gland-(Minor.Salivary.Gland+Parotid.Gland)/2	Plasma_Cells	SEMA4B	0.0262021806798965	0.619815405255379	CRYAB	0.00522461577440386	7.64	4.22e-09	1.92e-06	up
781836	Submandibular.Gland-(Minor.Salivary.Gland+Parotid.Gland)/2	Plasma_Cells	SEMA4B	0.0262021806798965	0.619815405255379	CXCR4	0.00744669157033339	2.15	0.00121	0.0251	up
781837	Submandibular.Gland-(Minor.Salivary.Gland+Parotid.Gland)/2	Plasma_Cells	SEMA4B	0.0262021806798965	0.619815405255379	EFNA1	0.006122027372119	3.95	0.000144	0.00565	up
781838	Submandibular.Gland-(Minor.Salivary.Gland+Parotid.Gland)/2	Plasma_Cells	SEMA4B	0.0262021806798965	0.619815405255379	ELF3	0.00493431363212687	6.31	2.95e-06	0.000331	up
781839	Submandibular.Gland-(Minor.Salivary.Gland+Parotid.Gland)/2	Plasma_Cells	SEMA4B	0.0262021806798965	0.619815405255379	ERBB3	0.00516871126957951	5.28	0.000207	0.00715	up
781840	Submandibular.Gland-(Minor.Salivary.Gland+Parotid.Gland)/2	Plasma_Cells	SEMA4B	0.0262021806798965	0.619815405255379	ETFB	0.00581558360495031	1.26	0.00169	0.0311	up
781841	Submandibular.Gland-(Minor.Salivary.Gland+Parotid.Gland)/2	Plasma_Cells	SEMA4B	0.0262021806798965	0.619815405255379	FKBP5	0.00535611185284762	3.43	2.53e-05	0.00156	up
781842	Submandibular.Gland-(Minor.Salivary.Gland+Parotid.Gland)/2	Plasma_Cells	SEMA4B	0.0262021806798965	0.619815405255379	GAPDH	0.00572060570056193	1.01	0.00291	0.0472	up
781843	Submandibular.Gland-(Minor.Salivary.Gland+Parotid.Gland)/2	Plasma_Cells	SEMA4B	0.0262021806798965	0.619815405255379	GSN	0.0052044794288446	2.85	0.000605	0.0153	up
781844	Submandibular.Gland-(Minor.Salivary.Gland+Parotid.Gland)/2	Plasma_Cells	SEMA4B	0.0262021806798965	0.619815405255379	KRT19	0.00562354057669122	6.26	1.4e-06	0.000177	up
781845	Submandibular.Gland-(Minor.Salivary.Gland+Parotid.Gland)/2	Plasma_Cells	SEMA4B	0.0262021806798965	0.619815405255379	KRT8	0.00522432792120585	5.09	1.33e-07	2.7e-05	up
781846	Submandibular.Gland-(Minor.Salivary.Gland+Parotid.Gland)/2	Plasma_Cells	SEMA4B	0.0262021806798965	0.619815405255379	MDK	0.00574524496310534	2.24	0.000177	0.00654	up
781847	Submandibular.Gland-(Minor.Salivary.Gland+Parotid.Gland)/2	Plasma_Cells	SEMA4B	0.0262021806798965	0.619815405255379	NFIA	0.00642028343032786	2.95	0.00109	0.0232	up
781848	Submandibular.Gland-(Minor.Salivary.Gland+Parotid.Gland)/2	Plasma_Cells	SEMA4B	0.0262021806798965	0.619815405255379	NFIX	0.00489384237454895	3.12	0.00173	0.0313	up
781849	Submandibular.Gland-(Minor.Salivary.Gland+Parotid.Gland)/2	Plasma_Cells	SEMA4B	0.0262021806798965	0.619815405255379	NUPR1	0.00504610455342244	4.31	5.56e-07	8.72e-05	up
781850	Submandibular.Gland-(Minor.Salivary.Gland+Parotid.Gland)/2	Plasma_Cells	SEMA4B	0.0262021806798965	0.619815405255379	PHLDA1	0.00497804821901346	3.36	6.56e-05	0.00318	up
781851	Submandibular.Gland-(Minor.Salivary.Gland+Parotid.Gland)/2	Plasma_Cells	SEMA4B	0.0262021806798965	0.619815405255379	PPARGC1A	0.00660404604270155	3.87	0.000586	0.015	up
781852	Submandibular.Gland-(Minor.Salivary.Gland+Parotid.Gland)/2	Plasma_Cells	SEMA4B	0.0262021806798965	0.619815405255379	SOX9	0.00513477167648509	5.12	0.000877	0.0202	up
781853	Submandibular.Gland-(Minor.Salivary.Gland+Parotid.Gland)/2	Plasma_Cells	SEMA4B	0.0262021806798965	0.619815405255379	TM4SF1	0.00491604067494277	3.88	1.85e-05	0.00123	up
781854	Submandibular.Gland-(Minor.Salivary.Gland+Parotid.Gland)/2	Plasma_Cells	SEMA4C	0.0297920375474583	1.20431629495306	ADGRG1	0.00652672405070534	3.37	0.00294	0.0474	up
781855	Submandibular.Gland-(Minor.Salivary.Gland+Parotid.Gland)/2	Plasma_Cells	SEMA4C	0.0297920375474583	1.20431629495306	ATP1B1	0.00743049112374062	2.99	4.33e-07	7.26e-05	up
781856	Submandibular.Gland-(Minor.Salivary.Gland+Parotid.Gland)/2	Plasma_Cells	SEMA4C	0.0297920375474583	1.20431629495306	BCL2L1	0.00863191544528768	2.02	0.000321	0.0101	up
781857	Submandibular.Gland-(Minor.Salivary.Gland+Parotid.Gland)/2	Plasma_Cells	SEMA4C	0.0297920375474583	1.20431629495306	BCL6	0.0089307218262126	3.88	0.00111	0.0235	up
781858	Submandibular.Gland-(Minor.Salivary.Gland+Parotid.Gland)/2	Plasma_Cells	SEMA4C	0.0297920375474583	1.20431629495306	BNIP3	0.00611551587032094	1.4	0.00138	0.0274	up
781859	Submandibular.Gland-(Minor.Salivary.Gland+Parotid.Gland)/2	Plasma_Cells	SEMA4C	0.0297920375474583	1.20431629495306	CD24	0.00594486740085988	4.01	5.91e-06	0.000536	up
781860	Submandibular.Gland-(Minor.Salivary.Gland+Parotid.Gland)/2	Plasma_Cells	SEMA4C	0.0297920375474583	1.20431629495306	CTSD	0.00634548132878728	1.62	0.00101	0.0221	up
781861	Submandibular.Gland-(Minor.Salivary.Gland+Parotid.Gland)/2	Plasma_Cells	SEMA4C	0.0297920375474583	1.20431629495306	CXCR4	0.00806051773230633	2.15	0.00121	0.0251	up
781862	Submandibular.Gland-(Minor.Salivary.Gland+Parotid.Gland)/2	Plasma_Cells	SEMA4C	0.0297920375474583	1.20431629495306	DNER	0.00591659429425002	5.5	8.99e-05	0.00399	up
781863	Submandibular.Gland-(Minor.Salivary.Gland+Parotid.Gland)/2	Plasma_Cells	SEMA4C	0.0297920375474583	1.20431629495306	EFNA1	0.00656754975113815	3.95	0.000144	0.00565	up
781864	Submandibular.Gland-(Minor.Salivary.Gland+Parotid.Gland)/2	Plasma_Cells	SEMA4C	0.0297920375474583	1.20431629495306	ELF3	0.00670393340325194	6.31	2.95e-06	0.000331	up
781865	Submandibular.Gland-(Minor.Salivary.Gland+Parotid.Gland)/2	Plasma_Cells	SEMA4C	0.0297920375474583	1.20431629495306	ERBB3	0.00597190956698881	5.28	0.000207	0.00715	up
781866	Submandibular.Gland-(Minor.Salivary.Gland+Parotid.Gland)/2	Plasma_Cells	SEMA4C	0.0297920375474583	1.20431629495306	ETFB	0.00859254680933076	1.26	0.00169	0.0311	up
781867	Submandibular.Gland-(Minor.Salivary.Gland+Parotid.Gland)/2	Plasma_Cells	SEMA4C	0.0297920375474583	1.20431629495306	GSN	0.00716990434436526	2.85	0.000605	0.0153	up
781868	Submandibular.Gland-(Minor.Salivary.Gland+Parotid.Gland)/2	Plasma_Cells	SEMA4C	0.0297920375474583	1.20431629495306	KRT18	0.00714675624537449	3.47	2.61e-08	6.95e-06	up
781869	Submandibular.Gland-(Minor.Salivary.Gland+Parotid.Gland)/2	Plasma_Cells	SEMA4C	0.0297920375474583	1.20431629495306	KRT19	0.00751143481849289	6.26	1.4e-06	0.000177	up
781870	Submandibular.Gland-(Minor.Salivary.Gland+Parotid.Gland)/2	Plasma_Cells	SEMA4C	0.0297920375474583	1.20431629495306	KRT8	0.0066342169002728	5.09	1.33e-07	2.7e-05	up
781871	Submandibular.Gland-(Minor.Salivary.Gland+Parotid.Gland)/2	Plasma_Cells	SEMA4C	0.0297920375474583	1.20431629495306	LTF	0.00614031045240188	6.27	1.17e-06	0.000152	up
781872	Submandibular.Gland-(Minor.Salivary.Gland+Parotid.Gland)/2	Plasma_Cells	SEMA4C	0.0297920375474583	1.20431629495306	MEIS2	0.00772547932986939	2.93	0.00174	0.0315	up
781873	Submandibular.Gland-(Minor.Salivary.Gland+Parotid.Gland)/2	Plasma_Cells	SEMA4C	0.0297920375474583	1.20431629495306	MLPH	0.00606505880054105	3.21	0.00127	0.0259	up
781874	Submandibular.Gland-(Minor.Salivary.Gland+Parotid.Gland)/2	Plasma_Cells	SEMA4C	0.0297920375474583	1.20431629495306	PHLDA1	0.00676828977653155	3.36	6.56e-05	0.00318	up
781875	Submandibular.Gland-(Minor.Salivary.Gland+Parotid.Gland)/2	Plasma_Cells	SEMA4C	0.0297920375474583	1.20431629495306	PPARGC1A	0.00695844177506956	3.87	0.000586	0.015	up
781876	Submandibular.Gland-(Minor.Salivary.Gland+Parotid.Gland)/2	Plasma_Cells	SEMA4C	0.0297920375474583	1.20431629495306	SERPINA3	0.00734539675914777	6.62	0.000182	0.00665	up
781877	Submandibular.Gland-(Minor.Salivary.Gland+Parotid.Gland)/2	Plasma_Cells	SEMA4C	0.0297920375474583	1.20431629495306	SOX9	0.00826845012493259	5.12	0.000877	0.0202	up
781878	Submandibular.Gland-(Minor.Salivary.Gland+Parotid.Gland)/2	Plasma_Cells	SEMA4C	0.0297920375474583	1.20431629495306	TM4SF1	0.00624399465694906	3.88	1.85e-05	0.00123	up
781879	Submandibular.Gland-(Minor.Salivary.Gland+Parotid.Gland)/2	Plasma_Cells	SEMA4C	0.0297920375474583	1.20431629495306	TPD52L1	0.00706913814409563	6.12	6.05e-09	2.46e-06	up
781880	Submandibular.Gland-(Minor.Salivary.Gland+Parotid.Gland)/2	Plasma_Cells	SEMA4D	0.0317554766066969	1.52400365835804	ANXA3	0.00739827350140294	5.99	2.78e-05	0.00169	up
781881	Submandibular.Gland-(Minor.Salivary.Gland+Parotid.Gland)/2	Plasma_Cells	SEMA4D	0.0317554766066969	1.52400365835804	AQP3	0.00631236285415585	1.9	0.000158	0.00601	up
781882	Submandibular.Gland-(Minor.Salivary.Gland+Parotid.Gland)/2	Plasma_Cells	SEMA4D	0.0317554766066969	1.52400365835804	BCL2L1	0.0094052682739003	2.02	0.000321	0.0101	up
781883	Submandibular.Gland-(Minor.Salivary.Gland+Parotid.Gland)/2	Plasma_Cells	SEMA4D	0.0317554766066969	1.52400365835804	BCL6	0.00977201094106838	3.88	0.00111	0.0235	up
781884	Submandibular.Gland-(Minor.Salivary.Gland+Parotid.Gland)/2	Plasma_Cells	SEMA4D	0.0317554766066969	1.52400365835804	CA2	0.0069391591261929	5.87	8.76e-05	0.00393	up
781885	Submandibular.Gland-(Minor.Salivary.Gland+Parotid.Gland)/2	Plasma_Cells	SEMA4D	0.0317554766066969	1.52400365835804	CD24	0.00823827155248787	4.01	5.91e-06	0.000536	up
781886	Submandibular.Gland-(Minor.Salivary.Gland+Parotid.Gland)/2	Plasma_Cells	SEMA4D	0.0317554766066969	1.52400365835804	CEBPD	0.00576745118594629	4.75	5.15e-08	1.2e-05	up
781887	Submandibular.Gland-(Minor.Salivary.Gland+Parotid.Gland)/2	Plasma_Cells	SEMA4D	0.0317554766066969	1.52400365835804	CXCR4	0.0118403666080335	2.15	0.00121	0.0251	up
781888	Submandibular.Gland-(Minor.Salivary.Gland+Parotid.Gland)/2	Plasma_Cells	SEMA4D	0.0317554766066969	1.52400365835804	EPHX1	0.0071278520246889	3.01	0.000377	0.0112	up
781889	Submandibular.Gland-(Minor.Salivary.Gland+Parotid.Gland)/2	Plasma_Cells	SEMA4D	0.0317554766066969	1.52400365835804	ETFB	0.00603782886510864	1.26	0.00169	0.0311	up
781890	Submandibular.Gland-(Minor.Salivary.Gland+Parotid.Gland)/2	Plasma_Cells	SEMA4D	0.0317554766066969	1.52400365835804	ETV1	0.00630402415546853	4.25	0.000338	0.0105	up
781891	Submandibular.Gland-(Minor.Salivary.Gland+Parotid.Gland)/2	Plasma_Cells	SEMA4D	0.0317554766066969	1.52400365835804	GSN	0.00735820509046583	2.85	0.000605	0.0153	up
781892	Submandibular.Gland-(Minor.Salivary.Gland+Parotid.Gland)/2	Plasma_Cells	SEMA4D	0.0317554766066969	1.52400365835804	IFI27	0.00623812559878751	6.5	2.3e-05	0.00146	up
781893	Submandibular.Gland-(Minor.Salivary.Gland+Parotid.Gland)/2	Plasma_Cells	SEMA4D	0.0317554766066969	1.52400365835804	KCNN4	0.00684414385005023	2.16	0.000281	0.009	up
781894	Submandibular.Gland-(Minor.Salivary.Gland+Parotid.Gland)/2	Plasma_Cells	SEMA4D	0.0317554766066969	1.52400365835804	KRT18	0.00655739016157694	3.47	2.61e-08	6.95e-06	up
781895	Submandibular.Gland-(Minor.Salivary.Gland+Parotid.Gland)/2	Plasma_Cells	SEMA4D	0.0317554766066969	1.52400365835804	MAOA	0.00696091685605851	6.86	6.7e-06	0.000563	up
781896	Submandibular.Gland-(Minor.Salivary.Gland+Parotid.Gland)/2	Plasma_Cells	SEMA4D	0.0317554766066969	1.52400365835804	MGP	0.00729086600092628	6.33	5.33e-09	2.29e-06	up
781897	Submandibular.Gland-(Minor.Salivary.Gland+Parotid.Gland)/2	Plasma_Cells	SEMA4D	0.0317554766066969	1.52400365835804	MLPH	0.0059184181456017	3.21	0.00127	0.0259	up
781898	Submandibular.Gland-(Minor.Salivary.Gland+Parotid.Gland)/2	Plasma_Cells	SEMA4D	0.0317554766066969	1.52400365835804	NUPR1	0.00726768725580904	4.31	5.56e-07	8.72e-05	up
781899	Submandibular.Gland-(Minor.Salivary.Gland+Parotid.Gland)/2	Plasma_Cells	SEMA4D	0.0317554766066969	1.52400365835804	PDK4	0.00614481614546404	4.85	6.54e-06	0.000561	up
781900	Submandibular.Gland-(Minor.Salivary.Gland+Parotid.Gland)/2	Plasma_Cells	SEMA4D	0.0317554766066969	1.52400365835804	PHLDA1	0.00709584454378195	3.36	6.56e-05	0.00318	up
781901	Submandibular.Gland-(Minor.Salivary.Gland+Parotid.Gland)/2	Plasma_Cells	SEMA4D	0.0317554766066969	1.52400365835804	PKM	0.00580919107773392	1.49	0.000393	0.0116	up
781902	Submandibular.Gland-(Minor.Salivary.Gland+Parotid.Gland)/2	Plasma_Cells	SEMA4D	0.0317554766066969	1.52400365835804	PPARGC1A	0.00699701511698157	3.87	0.000586	0.015	up
781903	Submandibular.Gland-(Minor.Salivary.Gland+Parotid.Gland)/2	Plasma_Cells	SEMA4D	0.0317554766066969	1.52400365835804	SERPINA3	0.00627385574107662	6.62	0.000182	0.00665	up
781904	Submandibular.Gland-(Minor.Salivary.Gland+Parotid.Gland)/2	Plasma_Cells	SEMA4D	0.0317554766066969	1.52400365835804	SLPI	0.00644684823677011	2.7	0.00161	0.03	up
781905	Submandibular.Gland-(Minor.Salivary.Gland+Parotid.Gland)/2	Plasma_Cells	SEMA4D	0.0317554766066969	1.52400365835804	SOX9	0.00836475337624314	5.12	0.000877	0.0202	up
781906	Submandibular.Gland-(Minor.Salivary.Gland+Parotid.Gland)/2	Plasma_Cells	SEMA4D	0.0317554766066969	1.52400365835804	TM4SF1	0.0077624338555756	3.88	1.85e-05	0.00123	up
781907	Submandibular.Gland-(Minor.Salivary.Gland+Parotid.Gland)/2	Plasma_Cells	SEMA4D	0.0317554766066969	1.52400365835804	TM7SF2	0.00663972742884872	1.82	0.000209	0.00718	up
781908	Submandibular.Gland-(Minor.Salivary.Gland+Parotid.Gland)/2	Plasma_Cells	SEMA4D	0.0317554766066969	1.52400365835804	TPD52L1	0.00620197816528954	6.12	6.05e-09	2.46e-06	up
781909	Submandibular.Gland-(Minor.Salivary.Gland+Parotid.Gland)/2	Plasma_Cells	SEMA4F	0.0235854609582949	0.193760812609647	ATP1B1	0.00539744272309886	2.99	4.33e-07	7.26e-05	up
781910	Submandibular.Gland-(Minor.Salivary.Gland+Parotid.Gland)/2	Plasma_Cells	SEMA4F	0.0235854609582949	0.193760812609647	BCL2L1	0.00754767459842405	2.02	0.000321	0.0101	up
781911	Submandibular.Gland-(Minor.Salivary.Gland+Parotid.Gland)/2	Plasma_Cells	SEMA4F	0.0235854609582949	0.193760812609647	BCL6	0.00900976478380673	3.88	0.00111	0.0235	up
781912	Submandibular.Gland-(Minor.Salivary.Gland+Parotid.Gland)/2	Plasma_Cells	SEMA4F	0.0235854609582949	0.193760812609647	CAMK2N1	0.00566568066161862	7.43	1.45e-06	0.00018	up
781913	Submandibular.Gland-(Minor.Salivary.Gland+Parotid.Gland)/2	Plasma_Cells	SEMA4F	0.0235854609582949	0.193760812609647	CD24	0.00665118232500219	4.01	5.91e-06	0.000536	up
781914	Submandibular.Gland-(Minor.Salivary.Gland+Parotid.Gland)/2	Plasma_Cells	SEMA4F	0.0235854609582949	0.193760812609647	CLU	0.00553704031447141	3.61	0.000605	0.0153	up
781915	Submandibular.Gland-(Minor.Salivary.Gland+Parotid.Gland)/2	Plasma_Cells	SEMA4F	0.0235854609582949	0.193760812609647	CRYAB	0.00609168936440458	7.64	4.22e-09	1.92e-06	up
781916	Submandibular.Gland-(Minor.Salivary.Gland+Parotid.Gland)/2	Plasma_Cells	SEMA4F	0.0235854609582949	0.193760812609647	CSRP1	0.00643039602360236	2	6.49e-05	0.00317	up
781917	Submandibular.Gland-(Minor.Salivary.Gland+Parotid.Gland)/2	Plasma_Cells	SEMA4F	0.0235854609582949	0.193760812609647	CXCR4	0.00684012355756299	2.15	0.00121	0.0251	up
781918	Submandibular.Gland-(Minor.Salivary.Gland+Parotid.Gland)/2	Plasma_Cells	SEMA4F	0.0235854609582949	0.193760812609647	EFNA1	0.00547444953430882	3.95	0.000144	0.00565	up
781919	Submandibular.Gland-(Minor.Salivary.Gland+Parotid.Gland)/2	Plasma_Cells	SEMA4F	0.0235854609582949	0.193760812609647	ETV1	0.00517121316506184	4.25	0.000338	0.0105	up
781920	Submandibular.Gland-(Minor.Salivary.Gland+Parotid.Gland)/2	Plasma_Cells	SEMA4F	0.0235854609582949	0.193760812609647	FOXP1	0.00609321667479545	1.5	0.00164	0.0304	up
781921	Submandibular.Gland-(Minor.Salivary.Gland+Parotid.Gland)/2	Plasma_Cells	SEMA4F	0.0235854609582949	0.193760812609647	KRT18	0.00521868297568772	3.47	2.61e-08	6.95e-06	up
781922	Submandibular.Gland-(Minor.Salivary.Gland+Parotid.Gland)/2	Plasma_Cells	SEMA4F	0.0235854609582949	0.193760812609647	KRT19	0.00641680801850549	6.26	1.4e-06	0.000177	up
781923	Submandibular.Gland-(Minor.Salivary.Gland+Parotid.Gland)/2	Plasma_Cells	SEMA4F	0.0235854609582949	0.193760812609647	MDK	0.00699068278987153	2.24	0.000177	0.00654	up
781924	Submandibular.Gland-(Minor.Salivary.Gland+Parotid.Gland)/2	Plasma_Cells	SEMA4F	0.0235854609582949	0.193760812609647	MEIS2	0.0054156339316	2.93	0.00174	0.0315	up
781925	Submandibular.Gland-(Minor.Salivary.Gland+Parotid.Gland)/2	Plasma_Cells	SEMA4F	0.0235854609582949	0.193760812609647	MGP	0.00624150806095949	6.33	5.33e-09	2.29e-06	up
781926	Submandibular.Gland-(Minor.Salivary.Gland+Parotid.Gland)/2	Plasma_Cells	SEMA4F	0.0235854609582949	0.193760812609647	MTUS1	0.00595546782942313	1.83	0.0023	0.0398	up
781927	Submandibular.Gland-(Minor.Salivary.Gland+Parotid.Gland)/2	Plasma_Cells	SEMA4F	0.0235854609582949	0.193760812609647	NFIA	0.0054456010446482	2.95	0.00109	0.0232	up
781928	Submandibular.Gland-(Minor.Salivary.Gland+Parotid.Gland)/2	Plasma_Cells	SEMA4F	0.0235854609582949	0.193760812609647	NIPSNAP2	0.00646580479469505	2.15	4.82e-06	0.000459	up
781929	Submandibular.Gland-(Minor.Salivary.Gland+Parotid.Gland)/2	Plasma_Cells	SEMA4F	0.0235854609582949	0.193760812609647	PHLDA1	0.00518131931461836	3.36	6.56e-05	0.00318	up
781930	Submandibular.Gland-(Minor.Salivary.Gland+Parotid.Gland)/2	Plasma_Cells	SEMA4F	0.0235854609582949	0.193760812609647	PPARGC1A	0.00645845894759099	3.87	0.000586	0.015	up
781931	Submandibular.Gland-(Minor.Salivary.Gland+Parotid.Gland)/2	Plasma_Cells	SEMA4F	0.0235854609582949	0.193760812609647	SAA1	0.00590350207805029	8.56	2.54e-07	4.56e-05	up
781932	Submandibular.Gland-(Minor.Salivary.Gland+Parotid.Gland)/2	Plasma_Cells	SEMA4F	0.0235854609582949	0.193760812609647	SOX9	0.00606413217124785	5.12	0.000877	0.0202	up
781933	Submandibular.Gland-(Minor.Salivary.Gland+Parotid.Gland)/2	Plasma_Cells	SEMA4F	0.0235854609582949	0.193760812609647	TLE1	0.00527704737135612	3.29	0.000564	0.0148	up
781934	Submandibular.Gland-(Minor.Salivary.Gland+Parotid.Gland)/2	Plasma_Cells	SEMA4F	0.0235854609582949	0.193760812609647	TSC22D1	0.00521589251521125	3.76	7.2e-06	0.000581	up
781935	Submandibular.Gland-(Minor.Salivary.Gland+Parotid.Gland)/2	Plasma_Cells	SEMA4G	0.0174389663155364	-0.807012120617188	BCL2L1	0.00887117257504124	2.02	0.000321	0.0101	up
781936	Submandibular.Gland-(Minor.Salivary.Gland+Parotid.Gland)/2	Plasma_Cells	SEMA4G	0.0174389663155364	-0.807012120617188	BCL6	0.00772510573935251	3.88	0.00111	0.0235	up
781937	Submandibular.Gland-(Minor.Salivary.Gland+Parotid.Gland)/2	Plasma_Cells	SEMA4G	0.0174389663155364	-0.807012120617188	CLU	0.00640394006512992	3.61	0.000605	0.0153	up
781938	Submandibular.Gland-(Minor.Salivary.Gland+Parotid.Gland)/2	Plasma_Cells	SEMA4G	0.0174389663155364	-0.807012120617188	CXCR4	0.00826437276099743	2.15	0.00121	0.0251	up
781939	Submandibular.Gland-(Minor.Salivary.Gland+Parotid.Gland)/2	Plasma_Cells	SEMA4G	0.0174389663155364	-0.807012120617188	EFNA1	0.00607136590291562	3.95	0.000144	0.00565	up
781940	Submandibular.Gland-(Minor.Salivary.Gland+Parotid.Gland)/2	Plasma_Cells	SEMA4G	0.0174389663155364	-0.807012120617188	ETFB	0.00525701582030861	1.26	0.00169	0.0311	up
781941	Submandibular.Gland-(Minor.Salivary.Gland+Parotid.Gland)/2	Plasma_Cells	SEMA4G	0.0174389663155364	-0.807012120617188	FTH1	0.00526182957622841	0.856	0.00238	0.0404	up
781942	Submandibular.Gland-(Minor.Salivary.Gland+Parotid.Gland)/2	Plasma_Cells	SEMA4G	0.0174389663155364	-0.807012120617188	GAPDH	0.00568561583299468	1.01	0.00291	0.0472	up
781943	Submandibular.Gland-(Minor.Salivary.Gland+Parotid.Gland)/2	Plasma_Cells	SEMA4G	0.0174389663155364	-0.807012120617188	KCNN4	0.00683014537326123	2.16	0.000281	0.009	up
781944	Submandibular.Gland-(Minor.Salivary.Gland+Parotid.Gland)/2	Plasma_Cells	SEMA4G	0.0174389663155364	-0.807012120617188	KRT19	0.00608523330821578	6.26	1.4e-06	0.000177	up
781945	Submandibular.Gland-(Minor.Salivary.Gland+Parotid.Gland)/2	Plasma_Cells	SEMA4G	0.0174389663155364	-0.807012120617188	MDK	0.00668847495576932	2.24	0.000177	0.00654	up
781946	Submandibular.Gland-(Minor.Salivary.Gland+Parotid.Gland)/2	Plasma_Cells	SEMA4G	0.0174389663155364	-0.807012120617188	MEIS2	0.00716027414047976	2.93	0.00174	0.0315	up
781947	Submandibular.Gland-(Minor.Salivary.Gland+Parotid.Gland)/2	Plasma_Cells	SEMA4G	0.0174389663155364	-0.807012120617188	MGP	0.00590699785425369	6.33	5.33e-09	2.29e-06	up
781948	Submandibular.Gland-(Minor.Salivary.Gland+Parotid.Gland)/2	Plasma_Cells	SEMA4G	0.0174389663155364	-0.807012120617188	NFIA	0.00737012240167755	2.95	0.00109	0.0232	up
781949	Submandibular.Gland-(Minor.Salivary.Gland+Parotid.Gland)/2	Plasma_Cells	SEMA4G	0.0174389663155364	-0.807012120617188	PHLDA1	0.0061019271873499	3.36	6.56e-05	0.00318	up
781950	Submandibular.Gland-(Minor.Salivary.Gland+Parotid.Gland)/2	Plasma_Cells	SEMA4G	0.0174389663155364	-0.807012120617188	PPARGC1A	0.00581929376706021	3.87	0.000586	0.015	up
781951	Submandibular.Gland-(Minor.Salivary.Gland+Parotid.Gland)/2	Plasma_Cells	SEMA4G	0.0174389663155364	-0.807012120617188	SOX9	0.00525879310834551	5.12	0.000877	0.0202	up
781952	Submandibular.Gland-(Minor.Salivary.Gland+Parotid.Gland)/2	Plasma_Cells	SEMA4G	0.0174389663155364	-0.807012120617188	TLE1	0.00536324044606618	3.29	0.000564	0.0148	up
781953	Submandibular.Gland-(Minor.Salivary.Gland+Parotid.Gland)/2	Plasma_Cells	SEMA4G	0.0174389663155364	-0.807012120617188	TNFRSF19	0.0054637128604941	5.41	0.000313	0.00987	up
781954	Submandibular.Gland-(Minor.Salivary.Gland+Parotid.Gland)/2	Plasma_Cells	SEMA5A	0.0211082330003868	-0.209581715741527	ADGRG1	0.00456866304056497	3.37	0.00294	0.0474	up
781955	Submandibular.Gland-(Minor.Salivary.Gland+Parotid.Gland)/2	Plasma_Cells	SEMA5A	0.0211082330003868	-0.209581715741527	ATP1B1	0.00492833084372781	2.99	4.33e-07	7.26e-05	up
781956	Submandibular.Gland-(Minor.Salivary.Gland+Parotid.Gland)/2	Plasma_Cells	SEMA5A	0.0211082330003868	-0.209581715741527	BCL2L1	0.00759912804106175	2.02	0.000321	0.0101	up
781957	Submandibular.Gland-(Minor.Salivary.Gland+Parotid.Gland)/2	Plasma_Cells	SEMA5A	0.0211082330003868	-0.209581715741527	BCL6	0.00716016330250091	3.88	0.00111	0.0235	up
781958	Submandibular.Gland-(Minor.Salivary.Gland+Parotid.Gland)/2	Plasma_Cells	SEMA5A	0.0211082330003868	-0.209581715741527	CA2	0.00446522662571629	5.87	8.76e-05	0.00393	up
781959	Submandibular.Gland-(Minor.Salivary.Gland+Parotid.Gland)/2	Plasma_Cells	SEMA5A	0.0211082330003868	-0.209581715741527	CLU	0.00471736172066636	3.61	0.000605	0.0153	up
781960	Submandibular.Gland-(Minor.Salivary.Gland+Parotid.Gland)/2	Plasma_Cells	SEMA5A	0.0211082330003868	-0.209581715741527	CXCR4	0.0072508132319983	2.15	0.00121	0.0251	up
781961	Submandibular.Gland-(Minor.Salivary.Gland+Parotid.Gland)/2	Plasma_Cells	SEMA5A	0.0211082330003868	-0.209581715741527	EFNA1	0.00526507403432638	3.95	0.000144	0.00565	up
781962	Submandibular.Gland-(Minor.Salivary.Gland+Parotid.Gland)/2	Plasma_Cells	SEMA5A	0.0211082330003868	-0.209581715741527	ELF3	0.00485727383782996	6.31	2.95e-06	0.000331	up
781963	Submandibular.Gland-(Minor.Salivary.Gland+Parotid.Gland)/2	Plasma_Cells	SEMA5A	0.0211082330003868	-0.209581715741527	ERBB3	0.00465077894989311	5.28	0.000207	0.00715	up
781964	Submandibular.Gland-(Minor.Salivary.Gland+Parotid.Gland)/2	Plasma_Cells	SEMA5A	0.0211082330003868	-0.209581715741527	ETFB	0.00532571888222177	1.26	0.00169	0.0311	up
781965	Submandibular.Gland-(Minor.Salivary.Gland+Parotid.Gland)/2	Plasma_Cells	SEMA5A	0.0211082330003868	-0.209581715741527	GAPDH	0.00562727599510182	1.01	0.00291	0.0472	up
781966	Submandibular.Gland-(Minor.Salivary.Gland+Parotid.Gland)/2	Plasma_Cells	SEMA5A	0.0211082330003868	-0.209581715741527	GSN	0.00478939416587857	2.85	0.000605	0.0153	up
781967	Submandibular.Gland-(Minor.Salivary.Gland+Parotid.Gland)/2	Plasma_Cells	SEMA5A	0.0211082330003868	-0.209581715741527	KRT18	0.00459629383749962	3.47	2.61e-08	6.95e-06	up
781968	Submandibular.Gland-(Minor.Salivary.Gland+Parotid.Gland)/2	Plasma_Cells	SEMA5A	0.0211082330003868	-0.209581715741527	KRT19	0.00441142392008169	6.26	1.4e-06	0.000177	up
781969	Submandibular.Gland-(Minor.Salivary.Gland+Parotid.Gland)/2	Plasma_Cells	SEMA5A	0.0211082330003868	-0.209581715741527	KRT8	0.00446601681611632	5.09	1.33e-07	2.7e-05	up
781970	Submandibular.Gland-(Minor.Salivary.Gland+Parotid.Gland)/2	Plasma_Cells	SEMA5A	0.0211082330003868	-0.209581715741527	MDK	0.0046793060272519	2.24	0.000177	0.00654	up
781971	Submandibular.Gland-(Minor.Salivary.Gland+Parotid.Gland)/2	Plasma_Cells	SEMA5A	0.0211082330003868	-0.209581715741527	MEIS2	0.00528127985045699	2.93	0.00174	0.0315	up
781972	Submandibular.Gland-(Minor.Salivary.Gland+Parotid.Gland)/2	Plasma_Cells	SEMA5A	0.0211082330003868	-0.209581715741527	MGP	0.00447936217578018	6.33	5.33e-09	2.29e-06	up
781973	Submandibular.Gland-(Minor.Salivary.Gland+Parotid.Gland)/2	Plasma_Cells	SEMA5A	0.0211082330003868	-0.209581715741527	NFIA	0.00454367841234516	2.95	0.00109	0.0232	up
781974	Submandibular.Gland-(Minor.Salivary.Gland+Parotid.Gland)/2	Plasma_Cells	SEMA5A	0.0211082330003868	-0.209581715741527	PHLDA1	0.00494261030086766	3.36	6.56e-05	0.00318	up
781975	Submandibular.Gland-(Minor.Salivary.Gland+Parotid.Gland)/2	Plasma_Cells	SEMA5A	0.0211082330003868	-0.209581715741527	PPARGC1A	0.00547366309524519	3.87	0.000586	0.015	up
781976	Submandibular.Gland-(Minor.Salivary.Gland+Parotid.Gland)/2	Plasma_Cells	SEMA5A	0.0211082330003868	-0.209581715741527	SOX9	0.00482586157124889	5.12	0.000877	0.0202	up
781977	Submandibular.Gland-(Minor.Salivary.Gland+Parotid.Gland)/2	Plasma_Cells	SEMA5A	0.0211082330003868	-0.209581715741527	TNFRSF19	0.00472514545934911	5.41	0.000313	0.00987	up
781978	Submandibular.Gland-(Minor.Salivary.Gland+Parotid.Gland)/2	Plasma_Cells	SEMA5B	0.0236476287795233	0.203882984094232	ATP1B1	0.00483992010203777	2.99	4.33e-07	7.26e-05	up
781979	Submandibular.Gland-(Minor.Salivary.Gland+Parotid.Gland)/2	Plasma_Cells	SEMA5B	0.0236476287795233	0.203882984094232	BCL2L1	0.00764399135431898	2.02	0.000321	0.0101	up
781980	Submandibular.Gland-(Minor.Salivary.Gland+Parotid.Gland)/2	Plasma_Cells	SEMA5B	0.0236476287795233	0.203882984094232	BCL6	0.00763657471116963	3.88	0.00111	0.0235	up
781981	Submandibular.Gland-(Minor.Salivary.Gland+Parotid.Gland)/2	Plasma_Cells	SEMA5B	0.0236476287795233	0.203882984094232	CD24	0.00467123984583434	4.01	5.91e-06	0.000536	up
781982	Submandibular.Gland-(Minor.Salivary.Gland+Parotid.Gland)/2	Plasma_Cells	SEMA5B	0.0236476287795233	0.203882984094232	CLU	0.00512599426880018	3.61	0.000605	0.0153	up
781983	Submandibular.Gland-(Minor.Salivary.Gland+Parotid.Gland)/2	Plasma_Cells	SEMA5B	0.0236476287795233	0.203882984094232	CXCR4	0.00673708544449158	2.15	0.00121	0.0251	up
781984	Submandibular.Gland-(Minor.Salivary.Gland+Parotid.Gland)/2	Plasma_Cells	SEMA5B	0.0236476287795233	0.203882984094232	EFNA1	0.00535785783968913	3.95	0.000144	0.00565	up
781985	Submandibular.Gland-(Minor.Salivary.Gland+Parotid.Gland)/2	Plasma_Cells	SEMA5B	0.0236476287795233	0.203882984094232	ELF3	0.00500911373150492	6.31	2.95e-06	0.000331	up
781986	Submandibular.Gland-(Minor.Salivary.Gland+Parotid.Gland)/2	Plasma_Cells	SEMA5B	0.0236476287795233	0.203882984094232	ERBB3	0.00477615819608678	5.28	0.000207	0.00715	up
781987	Submandibular.Gland-(Minor.Salivary.Gland+Parotid.Gland)/2	Plasma_Cells	SEMA5B	0.0236476287795233	0.203882984094232	ETFB	0.00577520483125561	1.26	0.00169	0.0311	up
781988	Submandibular.Gland-(Minor.Salivary.Gland+Parotid.Gland)/2	Plasma_Cells	SEMA5B	0.0236476287795233	0.203882984094232	FKBP5	0.0051700026601917	3.43	2.53e-05	0.00156	up
781989	Submandibular.Gland-(Minor.Salivary.Gland+Parotid.Gland)/2	Plasma_Cells	SEMA5B	0.0236476287795233	0.203882984094232	GAPDH	0.00558971619123771	1.01	0.00291	0.0472	up
781990	Submandibular.Gland-(Minor.Salivary.Gland+Parotid.Gland)/2	Plasma_Cells	SEMA5B	0.0236476287795233	0.203882984094232	GSN	0.00481915802675585	2.85	0.000605	0.0153	up
781991	Submandibular.Gland-(Minor.Salivary.Gland+Parotid.Gland)/2	Plasma_Cells	SEMA5B	0.0236476287795233	0.203882984094232	KRT19	0.00502225692061396	6.26	1.4e-06	0.000177	up
781992	Submandibular.Gland-(Minor.Salivary.Gland+Parotid.Gland)/2	Plasma_Cells	SEMA5B	0.0236476287795233	0.203882984094232	KRT8	0.00494302481158649	5.09	1.33e-07	2.7e-05	up
781993	Submandibular.Gland-(Minor.Salivary.Gland+Parotid.Gland)/2	Plasma_Cells	SEMA5B	0.0236476287795233	0.203882984094232	MEIS2	0.00505382331628622	2.93	0.00174	0.0315	up
781994	Submandibular.Gland-(Minor.Salivary.Gland+Parotid.Gland)/2	Plasma_Cells	SEMA5B	0.0236476287795233	0.203882984094232	NFIA	0.00516978342955596	2.95	0.00109	0.0232	up
781995	Submandibular.Gland-(Minor.Salivary.Gland+Parotid.Gland)/2	Plasma_Cells	SEMA5B	0.0236476287795233	0.203882984094232	NUPR1	0.00469278499588282	4.31	5.56e-07	8.72e-05	up
781996	Submandibular.Gland-(Minor.Salivary.Gland+Parotid.Gland)/2	Plasma_Cells	SEMA5B	0.0236476287795233	0.203882984094232	PHLDA1	0.00496230996241023	3.36	6.56e-05	0.00318	up
781997	Submandibular.Gland-(Minor.Salivary.Gland+Parotid.Gland)/2	Plasma_Cells	SEMA5B	0.0236476287795233	0.203882984094232	PPARGC1A	0.00622314092397283	3.87	0.000586	0.015	up
781998	Submandibular.Gland-(Minor.Salivary.Gland+Parotid.Gland)/2	Plasma_Cells	SEMA5B	0.0236476287795233	0.203882984094232	SFRP1	0.00494025573177363	4.18	1.19e-07	2.55e-05	up
781999	Submandibular.Gland-(Minor.Salivary.Gland+Parotid.Gland)/2	Plasma_Cells	SEMA5B	0.0236476287795233	0.203882984094232	SOX9	0.00574268237360941	5.12	0.000877	0.0202	up
782000	Submandibular.Gland-(Minor.Salivary.Gland+Parotid.Gland)/2	Plasma_Cells	SEMA5B	0.0236476287795233	0.203882984094232	TM4SF1	0.00492061830809757	3.88	1.85e-05	0.00123	up
782001	Submandibular.Gland-(Minor.Salivary.Gland+Parotid.Gland)/2	Plasma_Cells	SEMA6A	0.0202525712741379	-0.348900652045651	BCL2L1	0.00876391061936163	2.02	0.000321	0.0101	up
782002	Submandibular.Gland-(Minor.Salivary.Gland+Parotid.Gland)/2	Plasma_Cells	SEMA6A	0.0202525712741379	-0.348900652045651	BCL6	0.00884610518207305	3.88	0.00111	0.0235	up
782003	Submandibular.Gland-(Minor.Salivary.Gland+Parotid.Gland)/2	Plasma_Cells	SEMA6A	0.0202525712741379	-0.348900652045651	CEBPD	0.00742272191416836	4.75	5.15e-08	1.2e-05	up
782004	Submandibular.Gland-(Minor.Salivary.Gland+Parotid.Gland)/2	Plasma_Cells	SEMA6A	0.0202525712741379	-0.348900652045651	CLU	0.00789176955336582	3.61	0.000605	0.0153	up
782005	Submandibular.Gland-(Minor.Salivary.Gland+Parotid.Gland)/2	Plasma_Cells	SEMA6A	0.0202525712741379	-0.348900652045651	CXCR4	0.0080691439051543	2.15	0.00121	0.0251	up
782006	Submandibular.Gland-(Minor.Salivary.Gland+Parotid.Gland)/2	Plasma_Cells	SEMA6A	0.0202525712741379	-0.348900652045651	EFNA1	0.00622864680531581	3.95	0.000144	0.00565	up
782007	Submandibular.Gland-(Minor.Salivary.Gland+Parotid.Gland)/2	Plasma_Cells	SEMA6A	0.0202525712741379	-0.348900652045651	ELF3	0.00614247098494613	6.31	2.95e-06	0.000331	up
782008	Submandibular.Gland-(Minor.Salivary.Gland+Parotid.Gland)/2	Plasma_Cells	SEMA6A	0.0202525712741379	-0.348900652045651	ETFB	0.00624960520777008	1.26	0.00169	0.0311	up
782009	Submandibular.Gland-(Minor.Salivary.Gland+Parotid.Gland)/2	Plasma_Cells	SEMA6A	0.0202525712741379	-0.348900652045651	FDFT1	0.00655068566811166	1.79	0.00268	0.0444	up
782010	Submandibular.Gland-(Minor.Salivary.Gland+Parotid.Gland)/2	Plasma_Cells	SEMA6A	0.0202525712741379	-0.348900652045651	GAPDH	0.00646129470586348	1.01	0.00291	0.0472	up
782011	Submandibular.Gland-(Minor.Salivary.Gland+Parotid.Gland)/2	Plasma_Cells	SEMA6A	0.0202525712741379	-0.348900652045651	GSN	0.00633745997671875	2.85	0.000605	0.0153	up
782012	Submandibular.Gland-(Minor.Salivary.Gland+Parotid.Gland)/2	Plasma_Cells	SEMA6A	0.0202525712741379	-0.348900652045651	KRT19	0.00645137840009375	6.26	1.4e-06	0.000177	up
782013	Submandibular.Gland-(Minor.Salivary.Gland+Parotid.Gland)/2	Plasma_Cells	SEMA6A	0.0202525712741379	-0.348900652045651	KRT8	0.00600028160548882	5.09	1.33e-07	2.7e-05	up
782014	Submandibular.Gland-(Minor.Salivary.Gland+Parotid.Gland)/2	Plasma_Cells	SEMA6A	0.0202525712741379	-0.348900652045651	MTUS1	0.00702699332802471	1.83	0.0023	0.0398	up
782015	Submandibular.Gland-(Minor.Salivary.Gland+Parotid.Gland)/2	Plasma_Cells	SEMA6A	0.0202525712741379	-0.348900652045651	NFIA	0.00605280013653763	2.95	0.00109	0.0232	up
782016	Submandibular.Gland-(Minor.Salivary.Gland+Parotid.Gland)/2	Plasma_Cells	SEMA6A	0.0202525712741379	-0.348900652045651	NUPR1	0.00789816287364966	4.31	5.56e-07	8.72e-05	up
782017	Submandibular.Gland-(Minor.Salivary.Gland+Parotid.Gland)/2	Plasma_Cells	SEMA6A	0.0202525712741379	-0.348900652045651	PAM	0.00615141977854766	2.37	0.000118	0.00491	up
782018	Submandibular.Gland-(Minor.Salivary.Gland+Parotid.Gland)/2	Plasma_Cells	SEMA6A	0.0202525712741379	-0.348900652045651	PPARGC1A	0.00665585297605603	3.87	0.000586	0.015	up
782019	Submandibular.Gland-(Minor.Salivary.Gland+Parotid.Gland)/2	Plasma_Cells	SEMA6A	0.0202525712741379	-0.348900652045651	SFRP1	0.00607270427110821	4.18	1.19e-07	2.55e-05	up
782020	Submandibular.Gland-(Minor.Salivary.Gland+Parotid.Gland)/2	Plasma_Cells	SEMA6A	0.0202525712741379	-0.348900652045651	TLE1	0.0063732705360022	3.29	0.000564	0.0148	up
782021	Submandibular.Gland-(Minor.Salivary.Gland+Parotid.Gland)/2	Plasma_Cells	SEMA6A	0.0202525712741379	-0.348900652045651	TM4SF1	0.00643494637401572	3.88	1.85e-05	0.00123	up
782022	Submandibular.Gland-(Minor.Salivary.Gland+Parotid.Gland)/2	Plasma_Cells	SEMA6B	0.0224032522715917	0.00127346431721061	ANXA1	0.00496993605039889	2.22	0.000678	0.0166	up
782023	Submandibular.Gland-(Minor.Salivary.Gland+Parotid.Gland)/2	Plasma_Cells	SEMA6B	0.0224032522715917	0.00127346431721061	ATP1B1	0.00527081753356717	2.99	4.33e-07	7.26e-05	up
782024	Submandibular.Gland-(Minor.Salivary.Gland+Parotid.Gland)/2	Plasma_Cells	SEMA6B	0.0224032522715917	0.00127346431721061	BCL2L1	0.00880988843607022	2.02	0.000321	0.0101	up
782025	Submandibular.Gland-(Minor.Salivary.Gland+Parotid.Gland)/2	Plasma_Cells	SEMA6B	0.0224032522715917	0.00127346431721061	BCL6	0.00824907707068548	3.88	0.00111	0.0235	up
782026	Submandibular.Gland-(Minor.Salivary.Gland+Parotid.Gland)/2	Plasma_Cells	SEMA6B	0.0224032522715917	0.00127346431721061	CA2	0.00498418445295301	5.87	8.76e-05	0.00393	up
782027	Submandibular.Gland-(Minor.Salivary.Gland+Parotid.Gland)/2	Plasma_Cells	SEMA6B	0.0224032522715917	0.00127346431721061	CEBPD	0.0054569229286224	4.75	5.15e-08	1.2e-05	up
782028	Submandibular.Gland-(Minor.Salivary.Gland+Parotid.Gland)/2	Plasma_Cells	SEMA6B	0.0224032522715917	0.00127346431721061	CLU	0.00526662946022563	3.61	0.000605	0.0153	up
782029	Submandibular.Gland-(Minor.Salivary.Gland+Parotid.Gland)/2	Plasma_Cells	SEMA6B	0.0224032522715917	0.00127346431721061	CXCR4	0.00797968330470154	2.15	0.00121	0.0251	up
782030	Submandibular.Gland-(Minor.Salivary.Gland+Parotid.Gland)/2	Plasma_Cells	SEMA6B	0.0224032522715917	0.00127346431721061	ELF3	0.00553639703900278	6.31	2.95e-06	0.000331	up
782031	Submandibular.Gland-(Minor.Salivary.Gland+Parotid.Gland)/2	Plasma_Cells	SEMA6B	0.0224032522715917	0.00127346431721061	ETFB	0.00564095311555348	1.26	0.00169	0.0311	up
782032	Submandibular.Gland-(Minor.Salivary.Gland+Parotid.Gland)/2	Plasma_Cells	SEMA6B	0.0224032522715917	0.00127346431721061	FKBP5	0.00517359858750861	3.43	2.53e-05	0.00156	up
782033	Submandibular.Gland-(Minor.Salivary.Gland+Parotid.Gland)/2	Plasma_Cells	SEMA6B	0.0224032522715917	0.00127346431721061	FOXP1	0.00508096611190781	1.5	0.00164	0.0304	up
782034	Submandibular.Gland-(Minor.Salivary.Gland+Parotid.Gland)/2	Plasma_Cells	SEMA6B	0.0224032522715917	0.00127346431721061	GAPDH	0.00553075625304435	1.01	0.00291	0.0472	up
782035	Submandibular.Gland-(Minor.Salivary.Gland+Parotid.Gland)/2	Plasma_Cells	SEMA6B	0.0224032522715917	0.00127346431721061	GSN	0.00522016786684817	2.85	0.000605	0.0153	up
782036	Submandibular.Gland-(Minor.Salivary.Gland+Parotid.Gland)/2	Plasma_Cells	SEMA6B	0.0224032522715917	0.00127346431721061	KRT19	0.00513874240537277	6.26	1.4e-06	0.000177	up
782037	Submandibular.Gland-(Minor.Salivary.Gland+Parotid.Gland)/2	Plasma_Cells	SEMA6B	0.0224032522715917	0.00127346431721061	MEIS2	0.00512733914285996	2.93	0.00174	0.0315	up
782038	Submandibular.Gland-(Minor.Salivary.Gland+Parotid.Gland)/2	Plasma_Cells	SEMA6B	0.0224032522715917	0.00127346431721061	MGP	0.00511282813419492	6.33	5.33e-09	2.29e-06	up
782039	Submandibular.Gland-(Minor.Salivary.Gland+Parotid.Gland)/2	Plasma_Cells	SEMA6B	0.0224032522715917	0.00127346431721061	NFIA	0.00526050365280202	2.95	0.00109	0.0232	up
782040	Submandibular.Gland-(Minor.Salivary.Gland+Parotid.Gland)/2	Plasma_Cells	SEMA6B	0.0224032522715917	0.00127346431721061	PHLDA1	0.00538348702385438	3.36	6.56e-05	0.00318	up
782041	Submandibular.Gland-(Minor.Salivary.Gland+Parotid.Gland)/2	Plasma_Cells	SEMA6B	0.0224032522715917	0.00127346431721061	PLTP	0.00499578195529375	2.84	0.00187	0.0336	up
782042	Submandibular.Gland-(Minor.Salivary.Gland+Parotid.Gland)/2	Plasma_Cells	SEMA6B	0.0224032522715917	0.00127346431721061	PPARGC1A	0.00619036592836853	3.87	0.000586	0.015	up
782043	Submandibular.Gland-(Minor.Salivary.Gland+Parotid.Gland)/2	Plasma_Cells	SEMA6B	0.0224032522715917	0.00127346431721061	SERPINA3	0.0050132161555928	6.62	0.000182	0.00665	up
782044	Submandibular.Gland-(Minor.Salivary.Gland+Parotid.Gland)/2	Plasma_Cells	SEMA6B	0.0224032522715917	0.00127346431721061	SOX9	0.00586505001678306	5.12	0.000877	0.0202	up
782045	Submandibular.Gland-(Minor.Salivary.Gland+Parotid.Gland)/2	Plasma_Cells	SEMA6B	0.0224032522715917	0.00127346431721061	TM4SF1	0.00515270283628601	3.88	1.85e-05	0.00123	up
782046	Submandibular.Gland-(Minor.Salivary.Gland+Parotid.Gland)/2	Plasma_Cells	SEMA6B	0.0224032522715917	0.00127346431721061	TSC22D1	0.00560718245299921	3.76	7.2e-06	0.000581	up
782047	Submandibular.Gland-(Minor.Salivary.Gland+Parotid.Gland)/2	Plasma_Cells	SEMA6C	0.0280569136358899	0.921803228983312	ACSL1	0.00648711424435469	6.09	0.000203	0.00715	up
782048	Submandibular.Gland-(Minor.Salivary.Gland+Parotid.Gland)/2	Plasma_Cells	SEMA6C	0.0280569136358899	0.921803228983312	BCL2L1	0.00914903080691798	2.02	0.000321	0.0101	up
782049	Submandibular.Gland-(Minor.Salivary.Gland+Parotid.Gland)/2	Plasma_Cells	SEMA6C	0.0280569136358899	0.921803228983312	BCL6	0.00960200088317493	3.88	0.00111	0.0235	up
782050	Submandibular.Gland-(Minor.Salivary.Gland+Parotid.Gland)/2	Plasma_Cells	SEMA6C	0.0280569136358899	0.921803228983312	CA2	0.00622434265436057	5.87	8.76e-05	0.00393	up
782051	Submandibular.Gland-(Minor.Salivary.Gland+Parotid.Gland)/2	Plasma_Cells	SEMA6C	0.0280569136358899	0.921803228983312	CLU	0.00622462619552469	3.61	0.000605	0.0153	up
782052	Submandibular.Gland-(Minor.Salivary.Gland+Parotid.Gland)/2	Plasma_Cells	SEMA6C	0.0280569136358899	0.921803228983312	CRYAB	0.00606815892261501	7.64	4.22e-09	1.92e-06	up
782053	Submandibular.Gland-(Minor.Salivary.Gland+Parotid.Gland)/2	Plasma_Cells	SEMA6C	0.0280569136358899	0.921803228983312	CXCR4	0.00755717546351868	2.15	0.00121	0.0251	up
782054	Submandibular.Gland-(Minor.Salivary.Gland+Parotid.Gland)/2	Plasma_Cells	SEMA6C	0.0280569136358899	0.921803228983312	EFNA1	0.00874599427650911	3.95	0.000144	0.00565	up
782055	Submandibular.Gland-(Minor.Salivary.Gland+Parotid.Gland)/2	Plasma_Cells	SEMA6C	0.0280569136358899	0.921803228983312	ELF3	0.00748164414133001	6.31	2.95e-06	0.000331	up
782056	Submandibular.Gland-(Minor.Salivary.Gland+Parotid.Gland)/2	Plasma_Cells	SEMA6C	0.0280569136358899	0.921803228983312	EPHX1	0.0067404135478906	3.01	0.000377	0.0112	up
782057	Submandibular.Gland-(Minor.Salivary.Gland+Parotid.Gland)/2	Plasma_Cells	SEMA6C	0.0280569136358899	0.921803228983312	ERBB2	0.0068461202405708	5.15	0.000852	0.0199	up
782058	Submandibular.Gland-(Minor.Salivary.Gland+Parotid.Gland)/2	Plasma_Cells	SEMA6C	0.0280569136358899	0.921803228983312	ERBB3	0.00806993514227914	5.28	0.000207	0.00715	up
782059	Submandibular.Gland-(Minor.Salivary.Gland+Parotid.Gland)/2	Plasma_Cells	SEMA6C	0.0280569136358899	0.921803228983312	ETFB	0.00712873898968344	1.26	0.00169	0.0311	up
782060	Submandibular.Gland-(Minor.Salivary.Gland+Parotid.Gland)/2	Plasma_Cells	SEMA6C	0.0280569136358899	0.921803228983312	FKBP5	0.00682911326649199	3.43	2.53e-05	0.00156	up
782061	Submandibular.Gland-(Minor.Salivary.Gland+Parotid.Gland)/2	Plasma_Cells	SEMA6C	0.0280569136358899	0.921803228983312	FTH1	0.00660490024480402	0.856	0.00238	0.0404	up
782062	Submandibular.Gland-(Minor.Salivary.Gland+Parotid.Gland)/2	Plasma_Cells	SEMA6C	0.0280569136358899	0.921803228983312	GAPDH	0.00677368271196509	1.01	0.00291	0.0472	up
782063	Submandibular.Gland-(Minor.Salivary.Gland+Parotid.Gland)/2	Plasma_Cells	SEMA6C	0.0280569136358899	0.921803228983312	GSN	0.00671586518624088	2.85	0.000605	0.0153	up
782064	Submandibular.Gland-(Minor.Salivary.Gland+Parotid.Gland)/2	Plasma_Cells	SEMA6C	0.0280569136358899	0.921803228983312	MAOA	0.00600957753013803	6.86	6.7e-06	0.000563	up
782065	Submandibular.Gland-(Minor.Salivary.Gland+Parotid.Gland)/2	Plasma_Cells	SEMA6C	0.0280569136358899	0.921803228983312	MEIS2	0.00708399966385207	2.93	0.00174	0.0315	up
782066	Submandibular.Gland-(Minor.Salivary.Gland+Parotid.Gland)/2	Plasma_Cells	SEMA6C	0.0280569136358899	0.921803228983312	MGP	0.00622754702006375	6.33	5.33e-09	2.29e-06	up
782067	Submandibular.Gland-(Minor.Salivary.Gland+Parotid.Gland)/2	Plasma_Cells	SEMA6C	0.0280569136358899	0.921803228983312	MGST2	0.00616650085440864	3.15	0.000875	0.0202	up
782068	Submandibular.Gland-(Minor.Salivary.Gland+Parotid.Gland)/2	Plasma_Cells	SEMA6C	0.0280569136358899	0.921803228983312	NFIA	0.0069706830627619	2.95	0.00109	0.0232	up
782069	Submandibular.Gland-(Minor.Salivary.Gland+Parotid.Gland)/2	Plasma_Cells	SEMA6C	0.0280569136358899	0.921803228983312	NUPR1	0.00646132451474415	4.31	5.56e-07	8.72e-05	up
782070	Submandibular.Gland-(Minor.Salivary.Gland+Parotid.Gland)/2	Plasma_Cells	SEMA6C	0.0280569136358899	0.921803228983312	PPARGC1A	0.00866621296558876	3.87	0.000586	0.015	up
782071	Submandibular.Gland-(Minor.Salivary.Gland+Parotid.Gland)/2	Plasma_Cells	SEMA6C	0.0280569136358899	0.921803228983312	RAP1GAP	0.00650770607469318	6.08	0.000132	0.00533	up
782072	Submandibular.Gland-(Minor.Salivary.Gland+Parotid.Gland)/2	Plasma_Cells	SEMA6C	0.0280569136358899	0.921803228983312	SERPINA3	0.0062420488751281	6.62	0.000182	0.00665	up
782073	Submandibular.Gland-(Minor.Salivary.Gland+Parotid.Gland)/2	Plasma_Cells	SEMA6C	0.0280569136358899	0.921803228983312	SMARCD2	0.00620058030320214	2.03	0.000133	0.00534	up
782074	Submandibular.Gland-(Minor.Salivary.Gland+Parotid.Gland)/2	Plasma_Cells	SEMA6C	0.0280569136358899	0.921803228983312	SOX9	0.00605752395763344	5.12	0.000877	0.0202	up
782075	Submandibular.Gland-(Minor.Salivary.Gland+Parotid.Gland)/2	Plasma_Cells	SEMA6C	0.0280569136358899	0.921803228983312	TINAGL1	0.00696406633362575	5.76	0.000352	0.0108	up
782076	Submandibular.Gland-(Minor.Salivary.Gland+Parotid.Gland)/2	Plasma_Cells	SEMA6C	0.0280569136358899	0.921803228983312	TM7SF2	0.00600407384546467	1.82	0.000209	0.00718	up
782077	Submandibular.Gland-(Minor.Salivary.Gland+Parotid.Gland)/2	Plasma_Cells	SEMA6C	0.0280569136358899	0.921803228983312	TSC22D1	0.00619775372424286	3.76	7.2e-06	0.000581	up
782078	Submandibular.Gland-(Minor.Salivary.Gland+Parotid.Gland)/2	Plasma_Cells	SEMA6D	0.0114979466292218	-1.77432959885434	ATP1B1	0.00785844876936946	2.99	4.33e-07	7.26e-05	up
782079	Submandibular.Gland-(Minor.Salivary.Gland+Parotid.Gland)/2	Plasma_Cells	SEMA6D	0.0114979466292218	-1.77432959885434	BCL2L1	0.0099646295493098	2.02	0.000321	0.0101	up
782080	Submandibular.Gland-(Minor.Salivary.Gland+Parotid.Gland)/2	Plasma_Cells	SEMA6D	0.0114979466292218	-1.77432959885434	BCL6	0.00966878425235223	3.88	0.00111	0.0235	up
782081	Submandibular.Gland-(Minor.Salivary.Gland+Parotid.Gland)/2	Plasma_Cells	SEMA6D	0.0114979466292218	-1.77432959885434	CXCR4	0.00779924552052452	2.15	0.00121	0.0251	up
782082	Submandibular.Gland-(Minor.Salivary.Gland+Parotid.Gland)/2	Plasma_Cells	SEMA6D	0.0114979466292218	-1.77432959885434	EFNA1	0.00653221968749018	3.95	0.000144	0.00565	up
782083	Submandibular.Gland-(Minor.Salivary.Gland+Parotid.Gland)/2	Plasma_Cells	SEMA6D	0.0114979466292218	-1.77432959885434	EIF4EBP1	0.00640919295926358	3.34	2.5e-08	6.95e-06	up
782084	Submandibular.Gland-(Minor.Salivary.Gland+Parotid.Gland)/2	Plasma_Cells	SEMA6D	0.0114979466292218	-1.77432959885434	ETV1	0.00677955479425342	4.25	0.000338	0.0105	up
782085	Submandibular.Gland-(Minor.Salivary.Gland+Parotid.Gland)/2	Plasma_Cells	SEMA6D	0.0114979466292218	-1.77432959885434	FKBP5	0.0073087888483265	3.43	2.53e-05	0.00156	up
782086	Submandibular.Gland-(Minor.Salivary.Gland+Parotid.Gland)/2	Plasma_Cells	SEMA6D	0.0114979466292218	-1.77432959885434	FOXP1	0.0101224582291995	1.5	0.00164	0.0304	up
782087	Submandibular.Gland-(Minor.Salivary.Gland+Parotid.Gland)/2	Plasma_Cells	SEMA6D	0.0114979466292218	-1.77432959885434	FTH1	0.00655202062489521	0.856	0.00238	0.0404	up
782088	Submandibular.Gland-(Minor.Salivary.Gland+Parotid.Gland)/2	Plasma_Cells	SEMA6D	0.0114979466292218	-1.77432959885434	GAPDH	0.00670850189035816	1.01	0.00291	0.0472	up
782089	Submandibular.Gland-(Minor.Salivary.Gland+Parotid.Gland)/2	Plasma_Cells	SEMA6D	0.0114979466292218	-1.77432959885434	KRT18	0.00771462564835252	3.47	2.61e-08	6.95e-06	up
782090	Submandibular.Gland-(Minor.Salivary.Gland+Parotid.Gland)/2	Plasma_Cells	SEMA6D	0.0114979466292218	-1.77432959885434	MDK	0.00626599466509722	2.24	0.000177	0.00654	up
782091	Submandibular.Gland-(Minor.Salivary.Gland+Parotid.Gland)/2	Plasma_Cells	SEMA6D	0.0114979466292218	-1.77432959885434	MEIS2	0.00921091682724585	2.93	0.00174	0.0315	up
782092	Submandibular.Gland-(Minor.Salivary.Gland+Parotid.Gland)/2	Plasma_Cells	SEMA6D	0.0114979466292218	-1.77432959885434	MTUS1	0.00667586242940704	1.83	0.0023	0.0398	up
782093	Submandibular.Gland-(Minor.Salivary.Gland+Parotid.Gland)/2	Plasma_Cells	SEMA6D	0.0114979466292218	-1.77432959885434	NFIA	0.00751484820392468	2.95	0.00109	0.0232	up
782094	Submandibular.Gland-(Minor.Salivary.Gland+Parotid.Gland)/2	Plasma_Cells	SEMA6D	0.0114979466292218	-1.77432959885434	NUPR1	0.00735234491414691	4.31	5.56e-07	8.72e-05	up
782095	Submandibular.Gland-(Minor.Salivary.Gland+Parotid.Gland)/2	Plasma_Cells	SEMA6D	0.0114979466292218	-1.77432959885434	PDK4	0.00640457190679306	4.85	6.54e-06	0.000561	up
782096	Submandibular.Gland-(Minor.Salivary.Gland+Parotid.Gland)/2	Plasma_Cells	SEMA6D	0.0114979466292218	-1.77432959885434	PHLDA1	0.00661970461843795	3.36	6.56e-05	0.00318	up
782097	Submandibular.Gland-(Minor.Salivary.Gland+Parotid.Gland)/2	Plasma_Cells	SEMA6D	0.0114979466292218	-1.77432959885434	PKM	0.00622736904236312	1.49	0.000393	0.0116	up
782098	Submandibular.Gland-(Minor.Salivary.Gland+Parotid.Gland)/2	Plasma_Cells	SEMA6D	0.0114979466292218	-1.77432959885434	PPARGC1A	0.00625290460239396	3.87	0.000586	0.015	up
782099	Submandibular.Gland-(Minor.Salivary.Gland+Parotid.Gland)/2	Plasma_Cells	SEMA6D	0.0114979466292218	-1.77432959885434	TM4SF1	0.00625966049391965	3.88	1.85e-05	0.00123	up
782100	Submandibular.Gland-(Minor.Salivary.Gland+Parotid.Gland)/2	Plasma_Cells	SEMA7A	0.0249793025928612	0.420706260731372	ATP1B1	0.00586867497680875	2.99	4.33e-07	7.26e-05	up
782101	Submandibular.Gland-(Minor.Salivary.Gland+Parotid.Gland)/2	Plasma_Cells	SEMA7A	0.0249793025928612	0.420706260731372	BCL2L1	0.00852272481832976	2.02	0.000321	0.0101	up
782102	Submandibular.Gland-(Minor.Salivary.Gland+Parotid.Gland)/2	Plasma_Cells	SEMA7A	0.0249793025928612	0.420706260731372	BCL6	0.00843807039093829	3.88	0.00111	0.0235	up
782103	Submandibular.Gland-(Minor.Salivary.Gland+Parotid.Gland)/2	Plasma_Cells	SEMA7A	0.0249793025928612	0.420706260731372	CD24	0.00525594828542589	4.01	5.91e-06	0.000536	up
782104	Submandibular.Gland-(Minor.Salivary.Gland+Parotid.Gland)/2	Plasma_Cells	SEMA7A	0.0249793025928612	0.420706260731372	CEBPD	0.0052074174973205	4.75	5.15e-08	1.2e-05	up
782105	Submandibular.Gland-(Minor.Salivary.Gland+Parotid.Gland)/2	Plasma_Cells	SEMA7A	0.0249793025928612	0.420706260731372	CLU	0.0059118102709139	3.61	0.000605	0.0153	up
782106	Submandibular.Gland-(Minor.Salivary.Gland+Parotid.Gland)/2	Plasma_Cells	SEMA7A	0.0249793025928612	0.420706260731372	CXCR4	0.0073184105491068	2.15	0.00121	0.0251	up
782107	Submandibular.Gland-(Minor.Salivary.Gland+Parotid.Gland)/2	Plasma_Cells	SEMA7A	0.0249793025928612	0.420706260731372	EFNA1	0.00618991439527273	3.95	0.000144	0.00565	up
782108	Submandibular.Gland-(Minor.Salivary.Gland+Parotid.Gland)/2	Plasma_Cells	SEMA7A	0.0249793025928612	0.420706260731372	ELF3	0.00570865086698973	6.31	2.95e-06	0.000331	up
782109	Submandibular.Gland-(Minor.Salivary.Gland+Parotid.Gland)/2	Plasma_Cells	SEMA7A	0.0249793025928612	0.420706260731372	ERBB2	0.00521491954226687	5.15	0.000852	0.0199	up
782110	Submandibular.Gland-(Minor.Salivary.Gland+Parotid.Gland)/2	Plasma_Cells	SEMA7A	0.0249793025928612	0.420706260731372	ERBB3	0.00584243530431809	5.28	0.000207	0.00715	up
782111	Submandibular.Gland-(Minor.Salivary.Gland+Parotid.Gland)/2	Plasma_Cells	SEMA7A	0.0249793025928612	0.420706260731372	ETFB	0.00608386477930392	1.26	0.00169	0.0311	up
782112	Submandibular.Gland-(Minor.Salivary.Gland+Parotid.Gland)/2	Plasma_Cells	SEMA7A	0.0249793025928612	0.420706260731372	FKBP5	0.00564416505663753	3.43	2.53e-05	0.00156	up
782113	Submandibular.Gland-(Minor.Salivary.Gland+Parotid.Gland)/2	Plasma_Cells	SEMA7A	0.0249793025928612	0.420706260731372	GAPDH	0.00645616964025307	1.01	0.00291	0.0472	up
782114	Submandibular.Gland-(Minor.Salivary.Gland+Parotid.Gland)/2	Plasma_Cells	SEMA7A	0.0249793025928612	0.420706260731372	GSN	0.00574818510428724	2.85	0.000605	0.0153	up
782115	Submandibular.Gland-(Minor.Salivary.Gland+Parotid.Gland)/2	Plasma_Cells	SEMA7A	0.0249793025928612	0.420706260731372	KRT18	0.00536043066379994	3.47	2.61e-08	6.95e-06	up
782116	Submandibular.Gland-(Minor.Salivary.Gland+Parotid.Gland)/2	Plasma_Cells	SEMA7A	0.0249793025928612	0.420706260731372	KRT19	0.00558911765798409	6.26	1.4e-06	0.000177	up
782117	Submandibular.Gland-(Minor.Salivary.Gland+Parotid.Gland)/2	Plasma_Cells	SEMA7A	0.0249793025928612	0.420706260731372	KRT8	0.00567696107970976	5.09	1.33e-07	2.7e-05	up
782118	Submandibular.Gland-(Minor.Salivary.Gland+Parotid.Gland)/2	Plasma_Cells	SEMA7A	0.0249793025928612	0.420706260731372	MEIS2	0.00539783411137545	2.93	0.00174	0.0315	up
782119	Submandibular.Gland-(Minor.Salivary.Gland+Parotid.Gland)/2	Plasma_Cells	SEMA7A	0.0249793025928612	0.420706260731372	MGP	0.00545479193840958	6.33	5.33e-09	2.29e-06	up
782120	Submandibular.Gland-(Minor.Salivary.Gland+Parotid.Gland)/2	Plasma_Cells	SEMA7A	0.0249793025928612	0.420706260731372	MTUS1	0.00580412081412653	1.83	0.0023	0.0398	up
782121	Submandibular.Gland-(Minor.Salivary.Gland+Parotid.Gland)/2	Plasma_Cells	SEMA7A	0.0249793025928612	0.420706260731372	NFIA	0.00574839212100472	2.95	0.00109	0.0232	up
782122	Submandibular.Gland-(Minor.Salivary.Gland+Parotid.Gland)/2	Plasma_Cells	SEMA7A	0.0249793025928612	0.420706260731372	PHLDA1	0.00546629909686683	3.36	6.56e-05	0.00318	up
782123	Submandibular.Gland-(Minor.Salivary.Gland+Parotid.Gland)/2	Plasma_Cells	SEMA7A	0.0249793025928612	0.420706260731372	PPARGC1A	0.00693034815836808	3.87	0.000586	0.015	up
782124	Submandibular.Gland-(Minor.Salivary.Gland+Parotid.Gland)/2	Plasma_Cells	SEMA7A	0.0249793025928612	0.420706260731372	SFRP1	0.00556639919114205	4.18	1.19e-07	2.55e-05	up
782125	Submandibular.Gland-(Minor.Salivary.Gland+Parotid.Gland)/2	Plasma_Cells	SEMA7A	0.0249793025928612	0.420706260731372	SOX9	0.00665842383829779	5.12	0.000877	0.0202	up
782126	Submandibular.Gland-(Minor.Salivary.Gland+Parotid.Gland)/2	Plasma_Cells	SEMA7A	0.0249793025928612	0.420706260731372	TM4SF1	0.00553627397111865	3.88	1.85e-05	0.00123	up
782127	Submandibular.Gland-(Minor.Salivary.Gland+Parotid.Gland)/2	Plasma_Cells	SERPINA1	0.0199158177219401	-0.403730902423324	ATP1B1	0.00682155127741719	2.99	4.33e-07	7.26e-05	up
782128	Submandibular.Gland-(Minor.Salivary.Gland+Parotid.Gland)/2	Plasma_Cells	SERPINA1	0.0199158177219401	-0.403730902423324	BCL2L1	0.00996112811186533	2.02	0.000321	0.0101	up
782129	Submandibular.Gland-(Minor.Salivary.Gland+Parotid.Gland)/2	Plasma_Cells	SERPINA1	0.0199158177219401	-0.403730902423324	BCL6	0.00977013836223238	3.88	0.00111	0.0235	up
782130	Submandibular.Gland-(Minor.Salivary.Gland+Parotid.Gland)/2	Plasma_Cells	SERPINA1	0.0199158177219401	-0.403730902423324	CLU	0.00741191279086095	3.61	0.000605	0.0153	up
782131	Submandibular.Gland-(Minor.Salivary.Gland+Parotid.Gland)/2	Plasma_Cells	SERPINA1	0.0199158177219401	-0.403730902423324	CXCR4	0.00880882700251869	2.15	0.00121	0.0251	up
782132	Submandibular.Gland-(Minor.Salivary.Gland+Parotid.Gland)/2	Plasma_Cells	SERPINA1	0.0199158177219401	-0.403730902423324	EFNA1	0.00764759388505695	3.95	0.000144	0.00565	up
782133	Submandibular.Gland-(Minor.Salivary.Gland+Parotid.Gland)/2	Plasma_Cells	SERPINA1	0.0199158177219401	-0.403730902423324	ELF3	0.00674133386240685	6.31	2.95e-06	0.000331	up
782134	Submandibular.Gland-(Minor.Salivary.Gland+Parotid.Gland)/2	Plasma_Cells	SERPINA1	0.0199158177219401	-0.403730902423324	ERBB3	0.00717272959408715	5.28	0.000207	0.00715	up
782135	Submandibular.Gland-(Minor.Salivary.Gland+Parotid.Gland)/2	Plasma_Cells	SERPINA1	0.0199158177219401	-0.403730902423324	ETFB	0.00744875548916552	1.26	0.00169	0.0311	up
782136	Submandibular.Gland-(Minor.Salivary.Gland+Parotid.Gland)/2	Plasma_Cells	SERPINA1	0.0199158177219401	-0.403730902423324	FKBP5	0.0068019921577382	3.43	2.53e-05	0.00156	up
782137	Submandibular.Gland-(Minor.Salivary.Gland+Parotid.Gland)/2	Plasma_Cells	SERPINA1	0.0199158177219401	-0.403730902423324	GAPDH	0.00796093992366535	1.01	0.00291	0.0472	up
782138	Submandibular.Gland-(Minor.Salivary.Gland+Parotid.Gland)/2	Plasma_Cells	SERPINA1	0.0199158177219401	-0.403730902423324	GSN	0.00670951019094105	2.85	0.000605	0.0153	up
782139	Submandibular.Gland-(Minor.Salivary.Gland+Parotid.Gland)/2	Plasma_Cells	SERPINA1	0.0199158177219401	-0.403730902423324	KRT8	0.00699442867935438	5.09	1.33e-07	2.7e-05	up
782140	Submandibular.Gland-(Minor.Salivary.Gland+Parotid.Gland)/2	Plasma_Cells	SERPINA1	0.0199158177219401	-0.403730902423324	MEIS2	0.00738179179417952	2.93	0.00174	0.0315	up
782141	Submandibular.Gland-(Minor.Salivary.Gland+Parotid.Gland)/2	Plasma_Cells	SERPINA1	0.0199158177219401	-0.403730902423324	MTUS1	0.00684885822666509	1.83	0.0023	0.0398	up
782142	Submandibular.Gland-(Minor.Salivary.Gland+Parotid.Gland)/2	Plasma_Cells	SERPINA1	0.0199158177219401	-0.403730902423324	NFIA	0.00713686170954901	2.95	0.00109	0.0232	up
782143	Submandibular.Gland-(Minor.Salivary.Gland+Parotid.Gland)/2	Plasma_Cells	SERPINA1	0.0199158177219401	-0.403730902423324	PHLDA1	0.00654351371999443	3.36	6.56e-05	0.00318	up
782144	Submandibular.Gland-(Minor.Salivary.Gland+Parotid.Gland)/2	Plasma_Cells	SERPINA1	0.0199158177219401	-0.403730902423324	PPARGC1A	0.00865841228289616	3.87	0.000586	0.015	up
782145	Submandibular.Gland-(Minor.Salivary.Gland+Parotid.Gland)/2	Plasma_Cells	SERPINA1	0.0199158177219401	-0.403730902423324	SFRP1	0.00634070677168763	4.18	1.19e-07	2.55e-05	up
782146	Submandibular.Gland-(Minor.Salivary.Gland+Parotid.Gland)/2	Plasma_Cells	SERPINA1	0.0199158177219401	-0.403730902423324	SOX9	0.00775041907936412	5.12	0.000877	0.0202	up
782147	Submandibular.Gland-(Minor.Salivary.Gland+Parotid.Gland)/2	Plasma_Cells	SERPINA1	0.0199158177219401	-0.403730902423324	TM4SF1	0.00659463116967182	3.88	1.85e-05	0.00123	up
782148	Submandibular.Gland-(Minor.Salivary.Gland+Parotid.Gland)/2	Plasma_Cells	SERPINA5	0.020383654888868	-0.327557603489349	ANXA3	0.0083050902552288	5.99	2.78e-05	0.00169	up
782149	Submandibular.Gland-(Minor.Salivary.Gland+Parotid.Gland)/2	Plasma_Cells	SERPINA5	0.020383654888868	-0.327557603489349	ATP1B1	0.00833842322599341	2.99	4.33e-07	7.26e-05	up
782150	Submandibular.Gland-(Minor.Salivary.Gland+Parotid.Gland)/2	Plasma_Cells	SERPINA5	0.020383654888868	-0.327557603489349	BCL2L1	0.013094262498617	2.02	0.000321	0.0101	up
782151	Submandibular.Gland-(Minor.Salivary.Gland+Parotid.Gland)/2	Plasma_Cells	SERPINA5	0.020383654888868	-0.327557603489349	BCL6	0.0111170672161142	3.88	0.00111	0.0235	up
782152	Submandibular.Gland-(Minor.Salivary.Gland+Parotid.Gland)/2	Plasma_Cells	SERPINA5	0.020383654888868	-0.327557603489349	CEBPD	0.00812113201002616	4.75	5.15e-08	1.2e-05	up
782153	Submandibular.Gland-(Minor.Salivary.Gland+Parotid.Gland)/2	Plasma_Cells	SERPINA5	0.020383654888868	-0.327557603489349	CLU	0.00863396060963466	3.61	0.000605	0.0153	up
782154	Submandibular.Gland-(Minor.Salivary.Gland+Parotid.Gland)/2	Plasma_Cells	SERPINA5	0.020383654888868	-0.327557603489349	CXCR4	0.011049367501118	2.15	0.00121	0.0251	up
782155	Submandibular.Gland-(Minor.Salivary.Gland+Parotid.Gland)/2	Plasma_Cells	SERPINA5	0.020383654888868	-0.327557603489349	EFNA1	0.00866060124719086	3.95	0.000144	0.00565	up
782156	Submandibular.Gland-(Minor.Salivary.Gland+Parotid.Gland)/2	Plasma_Cells	SERPINA5	0.020383654888868	-0.327557603489349	ELF3	0.00884001996588425	6.31	2.95e-06	0.000331	up
782157	Submandibular.Gland-(Minor.Salivary.Gland+Parotid.Gland)/2	Plasma_Cells	SERPINA5	0.020383654888868	-0.327557603489349	ERBB2	0.00805365145593004	5.15	0.000852	0.0199	up
782158	Submandibular.Gland-(Minor.Salivary.Gland+Parotid.Gland)/2	Plasma_Cells	SERPINA5	0.020383654888868	-0.327557603489349	ERBB3	0.00925713194424545	5.28	0.000207	0.00715	up
782159	Submandibular.Gland-(Minor.Salivary.Gland+Parotid.Gland)/2	Plasma_Cells	SERPINA5	0.020383654888868	-0.327557603489349	FKBP5	0.00849985702392636	3.43	2.53e-05	0.00156	up
782160	Submandibular.Gland-(Minor.Salivary.Gland+Parotid.Gland)/2	Plasma_Cells	SERPINA5	0.020383654888868	-0.327557603489349	FOXP1	0.00793711208369942	1.5	0.00164	0.0304	up
782161	Submandibular.Gland-(Minor.Salivary.Gland+Parotid.Gland)/2	Plasma_Cells	SERPINA5	0.020383654888868	-0.327557603489349	GAPDH	0.00944063991193759	1.01	0.00291	0.0472	up
782162	Submandibular.Gland-(Minor.Salivary.Gland+Parotid.Gland)/2	Plasma_Cells	SERPINA5	0.020383654888868	-0.327557603489349	GSN	0.00885195467491665	2.85	0.000605	0.0153	up
782163	Submandibular.Gland-(Minor.Salivary.Gland+Parotid.Gland)/2	Plasma_Cells	SERPINA5	0.020383654888868	-0.327557603489349	KRT18	0.00828209891095276	3.47	2.61e-08	6.95e-06	up
782164	Submandibular.Gland-(Minor.Salivary.Gland+Parotid.Gland)/2	Plasma_Cells	SERPINA5	0.020383654888868	-0.327557603489349	LMCD1	0.00802580807152434	4.7	0.000608	0.0153	up
782165	Submandibular.Gland-(Minor.Salivary.Gland+Parotid.Gland)/2	Plasma_Cells	SERPINA5	0.020383654888868	-0.327557603489349	MAOA	0.00876378556271133	6.86	6.7e-06	0.000563	up
782166	Submandibular.Gland-(Minor.Salivary.Gland+Parotid.Gland)/2	Plasma_Cells	SERPINA5	0.020383654888868	-0.327557603489349	MEIS2	0.00905763318271915	2.93	0.00174	0.0315	up
782167	Submandibular.Gland-(Minor.Salivary.Gland+Parotid.Gland)/2	Plasma_Cells	SERPINA5	0.020383654888868	-0.327557603489349	PPARGC1A	0.0114086504196628	3.87	0.000586	0.015	up
782168	Submandibular.Gland-(Minor.Salivary.Gland+Parotid.Gland)/2	Plasma_Cells	SERPINA5	0.020383654888868	-0.327557603489349	SFRP1	0.00867681637595265	4.18	1.19e-07	2.55e-05	up
782169	Submandibular.Gland-(Minor.Salivary.Gland+Parotid.Gland)/2	Plasma_Cells	SERPINA5	0.020383654888868	-0.327557603489349	SOX9	0.00945505126904956	5.12	0.000877	0.0202	up
782170	Submandibular.Gland-(Minor.Salivary.Gland+Parotid.Gland)/2	Plasma_Cells	SERPINA5	0.020383654888868	-0.327557603489349	TM4SF1	0.00825802925496803	3.88	1.85e-05	0.00123	up
782171	Submandibular.Gland-(Minor.Salivary.Gland+Parotid.Gland)/2	Plasma_Cells	SERPINA5	0.020383654888868	-0.327557603489349	TNFRSF19	0.00800688017798132	5.41	0.000313	0.00987	up
782172	Submandibular.Gland-(Minor.Salivary.Gland+Parotid.Gland)/2	Plasma_Cells	SERPINC1	0.0215190056389358	-0.142699669589535	ANXA1	0.00455039317981264	2.22	0.000678	0.0166	up
782173	Submandibular.Gland-(Minor.Salivary.Gland+Parotid.Gland)/2	Plasma_Cells	SERPINC1	0.0215190056389358	-0.142699669589535	ATP1B1	0.00453890588073472	2.99	4.33e-07	7.26e-05	up
782174	Submandibular.Gland-(Minor.Salivary.Gland+Parotid.Gland)/2	Plasma_Cells	SERPINC1	0.0215190056389358	-0.142699669589535	BCL2L1	0.00720148620901066	2.02	0.000321	0.0101	up
782175	Submandibular.Gland-(Minor.Salivary.Gland+Parotid.Gland)/2	Plasma_Cells	SERPINC1	0.0215190056389358	-0.142699669589535	BCL6	0.00702664400002751	3.88	0.00111	0.0235	up
782176	Submandibular.Gland-(Minor.Salivary.Gland+Parotid.Gland)/2	Plasma_Cells	SERPINC1	0.0215190056389358	-0.142699669589535	CEBPD	0.00444534904429866	4.75	5.15e-08	1.2e-05	up
782177	Submandibular.Gland-(Minor.Salivary.Gland+Parotid.Gland)/2	Plasma_Cells	SERPINC1	0.0215190056389358	-0.142699669589535	CLU	0.00484731867970925	3.61	0.000605	0.0153	up
782178	Submandibular.Gland-(Minor.Salivary.Gland+Parotid.Gland)/2	Plasma_Cells	SERPINC1	0.0215190056389358	-0.142699669589535	CXCR4	0.00662694290208414	2.15	0.00121	0.0251	up
782179	Submandibular.Gland-(Minor.Salivary.Gland+Parotid.Gland)/2	Plasma_Cells	SERPINC1	0.0215190056389358	-0.142699669589535	EFNA1	0.00506020789790012	3.95	0.000144	0.00565	up
782180	Submandibular.Gland-(Minor.Salivary.Gland+Parotid.Gland)/2	Plasma_Cells	SERPINC1	0.0215190056389358	-0.142699669589535	ELF3	0.00469441639612595	6.31	2.95e-06	0.000331	up
782181	Submandibular.Gland-(Minor.Salivary.Gland+Parotid.Gland)/2	Plasma_Cells	SERPINC1	0.0215190056389358	-0.142699669589535	ERBB3	0.0048021580445372	5.28	0.000207	0.00715	up
782182	Submandibular.Gland-(Minor.Salivary.Gland+Parotid.Gland)/2	Plasma_Cells	SERPINC1	0.0215190056389358	-0.142699669589535	ETFB	0.00540939822450083	1.26	0.00169	0.0311	up
782183	Submandibular.Gland-(Minor.Salivary.Gland+Parotid.Gland)/2	Plasma_Cells	SERPINC1	0.0215190056389358	-0.142699669589535	ETV1	0.00442900342632317	4.25	0.000338	0.0105	up
782184	Submandibular.Gland-(Minor.Salivary.Gland+Parotid.Gland)/2	Plasma_Cells	SERPINC1	0.0215190056389358	-0.142699669589535	FKBP5	0.0048704021401142	3.43	2.53e-05	0.00156	up
782185	Submandibular.Gland-(Minor.Salivary.Gland+Parotid.Gland)/2	Plasma_Cells	SERPINC1	0.0215190056389358	-0.142699669589535	GAPDH	0.00520276455906966	1.01	0.00291	0.0472	up
782186	Submandibular.Gland-(Minor.Salivary.Gland+Parotid.Gland)/2	Plasma_Cells	SERPINC1	0.0215190056389358	-0.142699669589535	GSN	0.00461805483812547	2.85	0.000605	0.0153	up
782187	Submandibular.Gland-(Minor.Salivary.Gland+Parotid.Gland)/2	Plasma_Cells	SERPINC1	0.0215190056389358	-0.142699669589535	KRT19	0.00448302293985559	6.26	1.4e-06	0.000177	up
782188	Submandibular.Gland-(Minor.Salivary.Gland+Parotid.Gland)/2	Plasma_Cells	SERPINC1	0.0215190056389358	-0.142699669589535	KRT8	0.00475577203531434	5.09	1.33e-07	2.7e-05	up
782189	Submandibular.Gland-(Minor.Salivary.Gland+Parotid.Gland)/2	Plasma_Cells	SERPINC1	0.0215190056389358	-0.142699669589535	MEIS2	0.00477085814328598	2.93	0.00174	0.0315	up
782190	Submandibular.Gland-(Minor.Salivary.Gland+Parotid.Gland)/2	Plasma_Cells	SERPINC1	0.0215190056389358	-0.142699669589535	MGP	0.00466090714533638	6.33	5.33e-09	2.29e-06	up
782191	Submandibular.Gland-(Minor.Salivary.Gland+Parotid.Gland)/2	Plasma_Cells	SERPINC1	0.0215190056389358	-0.142699669589535	NFIA	0.00494545441836761	2.95	0.00109	0.0232	up
782192	Submandibular.Gland-(Minor.Salivary.Gland+Parotid.Gland)/2	Plasma_Cells	SERPINC1	0.0215190056389358	-0.142699669589535	NUPR1	0.00457217409570101	4.31	5.56e-07	8.72e-05	up
782193	Submandibular.Gland-(Minor.Salivary.Gland+Parotid.Gland)/2	Plasma_Cells	SERPINC1	0.0215190056389358	-0.142699669589535	PHLDA1	0.00437808900551945	3.36	6.56e-05	0.00318	up
782194	Submandibular.Gland-(Minor.Salivary.Gland+Parotid.Gland)/2	Plasma_Cells	SERPINC1	0.0215190056389358	-0.142699669589535	PPARGC1A	0.0056456233948235	3.87	0.000586	0.015	up
782195	Submandibular.Gland-(Minor.Salivary.Gland+Parotid.Gland)/2	Plasma_Cells	SERPINC1	0.0215190056389358	-0.142699669589535	SOX9	0.0051653699081715	5.12	0.000877	0.0202	up
782196	Submandibular.Gland-(Minor.Salivary.Gland+Parotid.Gland)/2	Plasma_Cells	SERPINC1	0.0215190056389358	-0.142699669589535	TM4SF1	0.00469673053416852	3.88	1.85e-05	0.00123	up
782197	Submandibular.Gland-(Minor.Salivary.Gland+Parotid.Gland)/2	Plasma_Cells	SERPINE1	0.0162761461394167	-0.996342629485631	ANXA1	0.00910503114739942	2.22	0.000678	0.0166	up
782198	Submandibular.Gland-(Minor.Salivary.Gland+Parotid.Gland)/2	Plasma_Cells	SERPINE1	0.0162761461394167	-0.996342629485631	ATP1B1	0.00866906819204402	2.99	4.33e-07	7.26e-05	up
782199	Submandibular.Gland-(Minor.Salivary.Gland+Parotid.Gland)/2	Plasma_Cells	SERPINE1	0.0162761461394167	-0.996342629485631	BCL2L1	0.0152036918322001	2.02	0.000321	0.0101	up
782200	Submandibular.Gland-(Minor.Salivary.Gland+Parotid.Gland)/2	Plasma_Cells	SERPINE1	0.0162761461394167	-0.996342629485631	BCL6	0.014273762782227	3.88	0.00111	0.0235	up
782201	Submandibular.Gland-(Minor.Salivary.Gland+Parotid.Gland)/2	Plasma_Cells	SERPINE1	0.0162761461394167	-0.996342629485631	CEBPD	0.00908168063996799	4.75	5.15e-08	1.2e-05	up
782202	Submandibular.Gland-(Minor.Salivary.Gland+Parotid.Gland)/2	Plasma_Cells	SERPINE1	0.0162761461394167	-0.996342629485631	CLU	0.00982187227800505	3.61	0.000605	0.0153	up
782203	Submandibular.Gland-(Minor.Salivary.Gland+Parotid.Gland)/2	Plasma_Cells	SERPINE1	0.0162761461394167	-0.996342629485631	CXCR4	0.0123993099735821	2.15	0.00121	0.0251	up
782204	Submandibular.Gland-(Minor.Salivary.Gland+Parotid.Gland)/2	Plasma_Cells	SERPINE1	0.0162761461394167	-0.996342629485631	EFNA1	0.00856803909242452	3.95	0.000144	0.00565	up
782205	Submandibular.Gland-(Minor.Salivary.Gland+Parotid.Gland)/2	Plasma_Cells	SERPINE1	0.0162761461394167	-0.996342629485631	ELF3	0.00854946661415386	6.31	2.95e-06	0.000331	up
782206	Submandibular.Gland-(Minor.Salivary.Gland+Parotid.Gland)/2	Plasma_Cells	SERPINE1	0.0162761461394167	-0.996342629485631	ETFB	0.00948304108717073	1.26	0.00169	0.0311	up
782207	Submandibular.Gland-(Minor.Salivary.Gland+Parotid.Gland)/2	Plasma_Cells	SERPINE1	0.0162761461394167	-0.996342629485631	FOXP1	0.00863660256409279	1.5	0.00164	0.0304	up
782208	Submandibular.Gland-(Minor.Salivary.Gland+Parotid.Gland)/2	Plasma_Cells	SERPINE1	0.0162761461394167	-0.996342629485631	GAPDH	0.00965384000807856	1.01	0.00291	0.0472	up
782209	Submandibular.Gland-(Minor.Salivary.Gland+Parotid.Gland)/2	Plasma_Cells	SERPINE1	0.0162761461394167	-0.996342629485631	MAOA	0.00881415987761199	6.86	6.7e-06	0.000563	up
782210	Submandibular.Gland-(Minor.Salivary.Gland+Parotid.Gland)/2	Plasma_Cells	SERPINE1	0.0162761461394167	-0.996342629485631	MEIS2	0.00845070074312788	2.93	0.00174	0.0315	up
782211	Submandibular.Gland-(Minor.Salivary.Gland+Parotid.Gland)/2	Plasma_Cells	SERPINE1	0.0162761461394167	-0.996342629485631	NUPR1	0.0091906356534512	4.31	5.56e-07	8.72e-05	up
782212	Submandibular.Gland-(Minor.Salivary.Gland+Parotid.Gland)/2	Plasma_Cells	SERPINE1	0.0162761461394167	-0.996342629485631	PHLDA1	0.00878178266228054	3.36	6.56e-05	0.00318	up
782213	Submandibular.Gland-(Minor.Salivary.Gland+Parotid.Gland)/2	Plasma_Cells	SERPINE1	0.0162761461394167	-0.996342629485631	PPARGC1A	0.0123876812844688	3.87	0.000586	0.015	up
782214	Submandibular.Gland-(Minor.Salivary.Gland+Parotid.Gland)/2	Plasma_Cells	SERPINE1	0.0162761461394167	-0.996342629485631	SLC31A1	0.0088973019649942	2.7	0.00132	0.0267	up
782215	Submandibular.Gland-(Minor.Salivary.Gland+Parotid.Gland)/2	Plasma_Cells	SERPINE1	0.0162761461394167	-0.996342629485631	SOX9	0.0107217093641539	5.12	0.000877	0.0202	up
782216	Submandibular.Gland-(Minor.Salivary.Gland+Parotid.Gland)/2	Plasma_Cells	SERPINE1	0.0162761461394167	-0.996342629485631	TM4SF1	0.00865264104085891	3.88	1.85e-05	0.00123	up
782217	Submandibular.Gland-(Minor.Salivary.Gland+Parotid.Gland)/2	Plasma_Cells	SERPINE2	0.0105163795246789	-1.93414846268915	BCL2L1	0.0101729019340823	2.02	0.000321	0.0101	up
782218	Submandibular.Gland-(Minor.Salivary.Gland+Parotid.Gland)/2	Plasma_Cells	SERPINE2	0.0105163795246789	-1.93414846268915	BCL6	0.00756745560460115	3.88	0.00111	0.0235	up
782219	Submandibular.Gland-(Minor.Salivary.Gland+Parotid.Gland)/2	Plasma_Cells	SERPINE2	0.0105163795246789	-1.93414846268915	CXCR4	0.00698107766720093	2.15	0.00121	0.0251	up
782220	Submandibular.Gland-(Minor.Salivary.Gland+Parotid.Gland)/2	Plasma_Cells	SERPINE2	0.0105163795246789	-1.93414846268915	FOXP1	0.00643032539668696	1.5	0.00164	0.0304	up
782221	Submandibular.Gland-(Minor.Salivary.Gland+Parotid.Gland)/2	Plasma_Cells	SERPINE2	0.0105163795246789	-1.93414846268915	GAPDH	0.00575685474753108	1.01	0.00291	0.0472	up
782222	Submandibular.Gland-(Minor.Salivary.Gland+Parotid.Gland)/2	Plasma_Cells	SERPINE2	0.0105163795246789	-1.93414846268915	KCNN4	0.00568711683457	2.16	0.000281	0.009	up
782223	Submandibular.Gland-(Minor.Salivary.Gland+Parotid.Gland)/2	Plasma_Cells	SERPINE2	0.0105163795246789	-1.93414846268915	MAOA	0.00613996069008862	6.86	6.7e-06	0.000563	up
782224	Submandibular.Gland-(Minor.Salivary.Gland+Parotid.Gland)/2	Plasma_Cells	SERPINE2	0.0105163795246789	-1.93414846268915	PPARGC1A	0.00805887169725757	3.87	0.000586	0.015	up
782225	Submandibular.Gland-(Minor.Salivary.Gland+Parotid.Gland)/2	Plasma_Cells	SERPINE2	0.0105163795246789	-1.93414846268915	RAB17	0.00568575966602318	7.42	7.95e-07	0.000114	up
782226	Submandibular.Gland-(Minor.Salivary.Gland+Parotid.Gland)/2	Plasma_Cells	SERPINE2	0.0105163795246789	-1.93414846268915	SLC31A1	0.00664859021482282	2.7	0.00132	0.0267	up
782227	Submandibular.Gland-(Minor.Salivary.Gland+Parotid.Gland)/2	Plasma_Cells	SERPINE2	0.0105163795246789	-1.93414846268915	SOX9	0.00732375785805478	5.12	0.000877	0.0202	up
782228	Submandibular.Gland-(Minor.Salivary.Gland+Parotid.Gland)/2	Plasma_Cells	SERPINF1	0.0234886218945136	0.177993465602261	ACSL1	0.00940183697764738	6.09	0.000203	0.00715	up
782229	Submandibular.Gland-(Minor.Salivary.Gland+Parotid.Gland)/2	Plasma_Cells	SERPINF1	0.0234886218945136	0.177993465602261	ADGRG1	0.0088371386188067	3.37	0.00294	0.0474	up
782230	Submandibular.Gland-(Minor.Salivary.Gland+Parotid.Gland)/2	Plasma_Cells	SERPINF1	0.0234886218945136	0.177993465602261	AQP3	0.00788138991742281	1.9	0.000158	0.00601	up
782231	Submandibular.Gland-(Minor.Salivary.Gland+Parotid.Gland)/2	Plasma_Cells	SERPINF1	0.0234886218945136	0.177993465602261	BCL2L1	0.013393895257387	2.02	0.000321	0.0101	up
782232	Submandibular.Gland-(Minor.Salivary.Gland+Parotid.Gland)/2	Plasma_Cells	SERPINF1	0.0234886218945136	0.177993465602261	BCL6	0.014095277391533	3.88	0.00111	0.0235	up
782233	Submandibular.Gland-(Minor.Salivary.Gland+Parotid.Gland)/2	Plasma_Cells	SERPINF1	0.0234886218945136	0.177993465602261	CEBPD	0.0100425830989655	4.75	5.15e-08	1.2e-05	up
782234	Submandibular.Gland-(Minor.Salivary.Gland+Parotid.Gland)/2	Plasma_Cells	SERPINF1	0.0234886218945136	0.177993465602261	CSRP1	0.00805338331115797	2	6.49e-05	0.00317	up
782235	Submandibular.Gland-(Minor.Salivary.Gland+Parotid.Gland)/2	Plasma_Cells	SERPINF1	0.0234886218945136	0.177993465602261	CXCR4	0.011215310013827	2.15	0.00121	0.0251	up
782236	Submandibular.Gland-(Minor.Salivary.Gland+Parotid.Gland)/2	Plasma_Cells	SERPINF1	0.0234886218945136	0.177993465602261	EFNA1	0.00964608246895863	3.95	0.000144	0.00565	up
782237	Submandibular.Gland-(Minor.Salivary.Gland+Parotid.Gland)/2	Plasma_Cells	SERPINF1	0.0234886218945136	0.177993465602261	ELF3	0.0077204878149471	6.31	2.95e-06	0.000331	up
782238	Submandibular.Gland-(Minor.Salivary.Gland+Parotid.Gland)/2	Plasma_Cells	SERPINF1	0.0234886218945136	0.177993465602261	ETFB	0.00935731032801139	1.26	0.00169	0.0311	up
782239	Submandibular.Gland-(Minor.Salivary.Gland+Parotid.Gland)/2	Plasma_Cells	SERPINF1	0.0234886218945136	0.177993465602261	FKBP5	0.00790342639041975	3.43	2.53e-05	0.00156	up
782240	Submandibular.Gland-(Minor.Salivary.Gland+Parotid.Gland)/2	Plasma_Cells	SERPINF1	0.0234886218945136	0.177993465602261	GAPDH	0.00807445186602119	1.01	0.00291	0.0472	up
782241	Submandibular.Gland-(Minor.Salivary.Gland+Parotid.Gland)/2	Plasma_Cells	SERPINF1	0.0234886218945136	0.177993465602261	KRT8	0.00814834961402564	5.09	1.33e-07	2.7e-05	up
782242	Submandibular.Gland-(Minor.Salivary.Gland+Parotid.Gland)/2	Plasma_Cells	SERPINF1	0.0234886218945136	0.177993465602261	MDK	0.0082587611004722	2.24	0.000177	0.00654	up
782243	Submandibular.Gland-(Minor.Salivary.Gland+Parotid.Gland)/2	Plasma_Cells	SERPINF1	0.0234886218945136	0.177993465602261	MEIS2	0.00931784107802477	2.93	0.00174	0.0315	up
782244	Submandibular.Gland-(Minor.Salivary.Gland+Parotid.Gland)/2	Plasma_Cells	SERPINF1	0.0234886218945136	0.177993465602261	NCALD	0.00850112325420029	4.09	5.4e-05	0.00283	up
782245	Submandibular.Gland-(Minor.Salivary.Gland+Parotid.Gland)/2	Plasma_Cells	SERPINF1	0.0234886218945136	0.177993465602261	NFIA	0.0080750829109953	2.95	0.00109	0.0232	up
782246	Submandibular.Gland-(Minor.Salivary.Gland+Parotid.Gland)/2	Plasma_Cells	SERPINF1	0.0234886218945136	0.177993465602261	NUPR1	0.00776311772770907	4.31	5.56e-07	8.72e-05	up
782247	Submandibular.Gland-(Minor.Salivary.Gland+Parotid.Gland)/2	Plasma_Cells	SERPINF1	0.0234886218945136	0.177993465602261	PDK4	0.00942844719770953	4.85	6.54e-06	0.000561	up
782248	Submandibular.Gland-(Minor.Salivary.Gland+Parotid.Gland)/2	Plasma_Cells	SERPINF1	0.0234886218945136	0.177993465602261	PHLDA1	0.00789426546274529	3.36	6.56e-05	0.00318	up
782249	Submandibular.Gland-(Minor.Salivary.Gland+Parotid.Gland)/2	Plasma_Cells	SERPINF1	0.0234886218945136	0.177993465602261	PPARGC1A	0.0127969268747723	3.87	0.000586	0.015	up
782250	Submandibular.Gland-(Minor.Salivary.Gland+Parotid.Gland)/2	Plasma_Cells	SERPINF1	0.0234886218945136	0.177993465602261	SERPINA3	0.00854067676439841	6.62	0.000182	0.00665	up
782251	Submandibular.Gland-(Minor.Salivary.Gland+Parotid.Gland)/2	Plasma_Cells	SERPINF1	0.0234886218945136	0.177993465602261	SFRP1	0.00796495119482092	4.18	1.19e-07	2.55e-05	up
782252	Submandibular.Gland-(Minor.Salivary.Gland+Parotid.Gland)/2	Plasma_Cells	SERPINF1	0.0234886218945136	0.177993465602261	SOX9	0.00778639241115404	5.12	0.000877	0.0202	up
782253	Submandibular.Gland-(Minor.Salivary.Gland+Parotid.Gland)/2	Plasma_Cells	SERPINF1	0.0234886218945136	0.177993465602261	TM4SF1	0.00817754857138596	3.88	1.85e-05	0.00123	up
782254	Submandibular.Gland-(Minor.Salivary.Gland+Parotid.Gland)/2	Plasma_Cells	SERPING1	0.0264533563777035	0.660711859976245	ANXA1	0.00610004346218086	2.22	0.000678	0.0166	up
782255	Submandibular.Gland-(Minor.Salivary.Gland+Parotid.Gland)/2	Plasma_Cells	SERPING1	0.0264533563777035	0.660711859976245	BCL2L1	0.00933947866295792	2.02	0.000321	0.0101	up
782256	Submandibular.Gland-(Minor.Salivary.Gland+Parotid.Gland)/2	Plasma_Cells	SERPING1	0.0264533563777035	0.660711859976245	BCL6	0.00918532943305382	3.88	0.00111	0.0235	up
782257	Submandibular.Gland-(Minor.Salivary.Gland+Parotid.Gland)/2	Plasma_Cells	SERPING1	0.0264533563777035	0.660711859976245	CA2	0.00537375498663036	5.87	8.76e-05	0.00393	up
782258	Submandibular.Gland-(Minor.Salivary.Gland+Parotid.Gland)/2	Plasma_Cells	SERPING1	0.0264533563777035	0.660711859976245	CEBPD	0.00548536318732993	4.75	5.15e-08	1.2e-05	up
782259	Submandibular.Gland-(Minor.Salivary.Gland+Parotid.Gland)/2	Plasma_Cells	SERPING1	0.0264533563777035	0.660711859976245	CLU	0.0053560682512235	3.61	0.000605	0.0153	up
782260	Submandibular.Gland-(Minor.Salivary.Gland+Parotid.Gland)/2	Plasma_Cells	SERPING1	0.0264533563777035	0.660711859976245	CTSB	0.00575205344945743	1.89	0.000554	0.0147	up
782261	Submandibular.Gland-(Minor.Salivary.Gland+Parotid.Gland)/2	Plasma_Cells	SERPING1	0.0264533563777035	0.660711859976245	CXCR4	0.00778438415669287	2.15	0.00121	0.0251	up
782262	Submandibular.Gland-(Minor.Salivary.Gland+Parotid.Gland)/2	Plasma_Cells	SERPING1	0.0264533563777035	0.660711859976245	EFNA1	0.00629302946964073	3.95	0.000144	0.00565	up
782263	Submandibular.Gland-(Minor.Salivary.Gland+Parotid.Gland)/2	Plasma_Cells	SERPING1	0.0264533563777035	0.660711859976245	ELF3	0.00623744252543587	6.31	2.95e-06	0.000331	up
782264	Submandibular.Gland-(Minor.Salivary.Gland+Parotid.Gland)/2	Plasma_Cells	SERPING1	0.0264533563777035	0.660711859976245	ERBB3	0.00532615061930691	5.28	0.000207	0.00715	up
782265	Submandibular.Gland-(Minor.Salivary.Gland+Parotid.Gland)/2	Plasma_Cells	SERPING1	0.0264533563777035	0.660711859976245	ETFB	0.00604207839441461	1.26	0.00169	0.0311	up
782266	Submandibular.Gland-(Minor.Salivary.Gland+Parotid.Gland)/2	Plasma_Cells	SERPING1	0.0264533563777035	0.660711859976245	FKBP5	0.00554406464041894	3.43	2.53e-05	0.00156	up
782267	Submandibular.Gland-(Minor.Salivary.Gland+Parotid.Gland)/2	Plasma_Cells	SERPING1	0.0264533563777035	0.660711859976245	GAPDH	0.00593264098926275	1.01	0.00291	0.0472	up
782268	Submandibular.Gland-(Minor.Salivary.Gland+Parotid.Gland)/2	Plasma_Cells	SERPING1	0.0264533563777035	0.660711859976245	GSN	0.00560859330610791	2.85	0.000605	0.0153	up
782269	Submandibular.Gland-(Minor.Salivary.Gland+Parotid.Gland)/2	Plasma_Cells	SERPING1	0.0264533563777035	0.660711859976245	MEIS2	0.00555226279824648	2.93	0.00174	0.0315	up
782270	Submandibular.Gland-(Minor.Salivary.Gland+Parotid.Gland)/2	Plasma_Cells	SERPING1	0.0264533563777035	0.660711859976245	MGP	0.00555925840106475	6.33	5.33e-09	2.29e-06	up
782271	Submandibular.Gland-(Minor.Salivary.Gland+Parotid.Gland)/2	Plasma_Cells	SERPING1	0.0264533563777035	0.660711859976245	NFIA	0.0056673491929467	2.95	0.00109	0.0232	up
782272	Submandibular.Gland-(Minor.Salivary.Gland+Parotid.Gland)/2	Plasma_Cells	SERPING1	0.0264533563777035	0.660711859976245	NFIX	0.00544525063589223	3.12	0.00173	0.0313	up
782273	Submandibular.Gland-(Minor.Salivary.Gland+Parotid.Gland)/2	Plasma_Cells	SERPING1	0.0264533563777035	0.660711859976245	NUPR1	0.00653296233326537	4.31	5.56e-07	8.72e-05	up
782274	Submandibular.Gland-(Minor.Salivary.Gland+Parotid.Gland)/2	Plasma_Cells	SERPING1	0.0264533563777035	0.660711859976245	PHLDA1	0.00534654452515467	3.36	6.56e-05	0.00318	up
782275	Submandibular.Gland-(Minor.Salivary.Gland+Parotid.Gland)/2	Plasma_Cells	SERPING1	0.0264533563777035	0.660711859976245	PPARGC1A	0.00754411729839806	3.87	0.000586	0.015	up
782276	Submandibular.Gland-(Minor.Salivary.Gland+Parotid.Gland)/2	Plasma_Cells	SERPING1	0.0264533563777035	0.660711859976245	SFRP1	0.0054959553250235	4.18	1.19e-07	2.55e-05	up
782277	Submandibular.Gland-(Minor.Salivary.Gland+Parotid.Gland)/2	Plasma_Cells	SERPING1	0.0264533563777035	0.660711859976245	SOX9	0.00596127396503981	5.12	0.000877	0.0202	up
782278	Submandibular.Gland-(Minor.Salivary.Gland+Parotid.Gland)/2	Plasma_Cells	SERPING1	0.0264533563777035	0.660711859976245	TM4SF1	0.00595023293804664	3.88	1.85e-05	0.00123	up
782279	Submandibular.Gland-(Minor.Salivary.Gland+Parotid.Gland)/2	Plasma_Cells	SFRP1	0.0248414792807378	0.3982658539048	ACSL1	0.00707778724276141	6.09	0.000203	0.00715	up
782280	Submandibular.Gland-(Minor.Salivary.Gland+Parotid.Gland)/2	Plasma_Cells	SFRP1	0.0248414792807378	0.3982658539048	ANXA1	0.00743861504052399	2.22	0.000678	0.0166	up
782281	Submandibular.Gland-(Minor.Salivary.Gland+Parotid.Gland)/2	Plasma_Cells	SFRP1	0.0248414792807378	0.3982658539048	ATP1B1	0.0068328409828183	2.99	4.33e-07	7.26e-05	up
782282	Submandibular.Gland-(Minor.Salivary.Gland+Parotid.Gland)/2	Plasma_Cells	SFRP1	0.0248414792807378	0.3982658539048	BCL2L1	0.0124377274427991	2.02	0.000321	0.0101	up
782283	Submandibular.Gland-(Minor.Salivary.Gland+Parotid.Gland)/2	Plasma_Cells	SFRP1	0.0248414792807378	0.3982658539048	BCL6	0.00915397420370408	3.88	0.00111	0.0235	up
782284	Submandibular.Gland-(Minor.Salivary.Gland+Parotid.Gland)/2	Plasma_Cells	SFRP1	0.0248414792807378	0.3982658539048	CD24	0.00691213034715821	4.01	5.91e-06	0.000536	up
782285	Submandibular.Gland-(Minor.Salivary.Gland+Parotid.Gland)/2	Plasma_Cells	SFRP1	0.0248414792807378	0.3982658539048	CEBPD	0.00676992995655961	4.75	5.15e-08	1.2e-05	up
782286	Submandibular.Gland-(Minor.Salivary.Gland+Parotid.Gland)/2	Plasma_Cells	SFRP1	0.0248414792807378	0.3982658539048	CHI3L2	0.02323677109125	5.46	0.000864	0.0201	up
782287	Submandibular.Gland-(Minor.Salivary.Gland+Parotid.Gland)/2	Plasma_Cells	SFRP1	0.0248414792807378	0.3982658539048	CXCR4	0.00821351759816722	2.15	0.00121	0.0251	up
782288	Submandibular.Gland-(Minor.Salivary.Gland+Parotid.Gland)/2	Plasma_Cells	SFRP1	0.0248414792807378	0.3982658539048	DPP4	0.00701024102914612	6.24	6.39e-05	0.00316	up
782289	Submandibular.Gland-(Minor.Salivary.Gland+Parotid.Gland)/2	Plasma_Cells	SFRP1	0.0248414792807378	0.3982658539048	ELAPOR1	0.00790268531854026	5.55	0.000154	0.00592	up
782290	Submandibular.Gland-(Minor.Salivary.Gland+Parotid.Gland)/2	Plasma_Cells	SFRP1	0.0248414792807378	0.3982658539048	ELF3	0.00842245543394084	6.31	2.95e-06	0.000331	up
782291	Submandibular.Gland-(Minor.Salivary.Gland+Parotid.Gland)/2	Plasma_Cells	SFRP1	0.0248414792807378	0.3982658539048	ERBB3	0.00794748945661429	5.28	0.000207	0.00715	up
782292	Submandibular.Gland-(Minor.Salivary.Gland+Parotid.Gland)/2	Plasma_Cells	SFRP1	0.0248414792807378	0.3982658539048	ETV1	0.00917994815582972	4.25	0.000338	0.0105	up
782293	Submandibular.Gland-(Minor.Salivary.Gland+Parotid.Gland)/2	Plasma_Cells	SFRP1	0.0248414792807378	0.3982658539048	FKBP5	0.0101330617073175	3.43	2.53e-05	0.00156	up
782294	Submandibular.Gland-(Minor.Salivary.Gland+Parotid.Gland)/2	Plasma_Cells	SFRP1	0.0248414792807378	0.3982658539048	GSN	0.00866413214465377	2.85	0.000605	0.0153	up
782295	Submandibular.Gland-(Minor.Salivary.Gland+Parotid.Gland)/2	Plasma_Cells	SFRP1	0.0248414792807378	0.3982658539048	GSTA4	0.00716109750860664	3.05	0.00279	0.0454	up
782296	Submandibular.Gland-(Minor.Salivary.Gland+Parotid.Gland)/2	Plasma_Cells	SFRP1	0.0248414792807378	0.3982658539048	KRT19	0.00770984494649536	6.26	1.4e-06	0.000177	up
782297	Submandibular.Gland-(Minor.Salivary.Gland+Parotid.Gland)/2	Plasma_Cells	SFRP1	0.0248414792807378	0.3982658539048	LIFR	0.00827463431653972	6.98	4.28e-06	0.000434	up
782298	Submandibular.Gland-(Minor.Salivary.Gland+Parotid.Gland)/2	Plasma_Cells	SFRP1	0.0248414792807378	0.3982658539048	MACROD1	0.00694777709714348	2.37	2.87e-05	0.00173	up
782299	Submandibular.Gland-(Minor.Salivary.Gland+Parotid.Gland)/2	Plasma_Cells	SFRP1	0.0248414792807378	0.3982658539048	NFIA	0.00676406163415984	2.95	0.00109	0.0232	up
782300	Submandibular.Gland-(Minor.Salivary.Gland+Parotid.Gland)/2	Plasma_Cells	SFRP1	0.0248414792807378	0.3982658539048	PAM	0.00664547419224538	2.37	0.000118	0.00491	up
782301	Submandibular.Gland-(Minor.Salivary.Gland+Parotid.Gland)/2	Plasma_Cells	SFRP1	0.0248414792807378	0.3982658539048	PLTP	0.00672954810895573	2.84	0.00187	0.0336	up
782302	Submandibular.Gland-(Minor.Salivary.Gland+Parotid.Gland)/2	Plasma_Cells	SFRP1	0.0248414792807378	0.3982658539048	PPARGC1A	0.0078148497954537	3.87	0.000586	0.015	up
782303	Submandibular.Gland-(Minor.Salivary.Gland+Parotid.Gland)/2	Plasma_Cells	SFRP1	0.0248414792807378	0.3982658539048	PTPRF	0.0069284546673264	4.69	6.74e-07	1e-04	up
782304	Submandibular.Gland-(Minor.Salivary.Gland+Parotid.Gland)/2	Plasma_Cells	SFRP1	0.0248414792807378	0.3982658539048	SLC9A1	0.00708839413146493	4.78	0.00305	0.0486	up
782305	Submandibular.Gland-(Minor.Salivary.Gland+Parotid.Gland)/2	Plasma_Cells	SFRP1	0.0248414792807378	0.3982658539048	SORBS2	0.00663541880339186	2.77	0.000451	0.0128	up
782306	Submandibular.Gland-(Minor.Salivary.Gland+Parotid.Gland)/2	Plasma_Cells	SFRP1	0.0248414792807378	0.3982658539048	SOX9	0.00671054674110608	5.12	0.000877	0.0202	up
782307	Submandibular.Gland-(Minor.Salivary.Gland+Parotid.Gland)/2	Plasma_Cells	SFRP1	0.0248414792807378	0.3982658539048	TM4SF1	0.00736910386119976	3.88	1.85e-05	0.00123	up
782308	Submandibular.Gland-(Minor.Salivary.Gland+Parotid.Gland)/2	Plasma_Cells	SFRP1	0.0248414792807378	0.3982658539048	ZBTB16	0.00731407770242987	5.07	3.79e-05	0.00215	up
782309	Submandibular.Gland-(Minor.Salivary.Gland+Parotid.Gland)/2	Plasma_Cells	SFRP2	0.0172199271423194	-0.842676102872531	ALDH1A1	0.00967303184814389	5.63	0.000182	0.00665	up
782310	Submandibular.Gland-(Minor.Salivary.Gland+Parotid.Gland)/2	Plasma_Cells	SFRP2	0.0172199271423194	-0.842676102872531	ATP1B1	0.00874354523301294	2.99	4.33e-07	7.26e-05	up
782311	Submandibular.Gland-(Minor.Salivary.Gland+Parotid.Gland)/2	Plasma_Cells	SFRP2	0.0172199271423194	-0.842676102872531	BCL2L1	0.0122310233191572	2.02	0.000321	0.0101	up
782312	Submandibular.Gland-(Minor.Salivary.Gland+Parotid.Gland)/2	Plasma_Cells	SFRP2	0.0172199271423194	-0.842676102872531	BCL6	0.0105839303315608	3.88	0.00111	0.0235	up
782313	Submandibular.Gland-(Minor.Salivary.Gland+Parotid.Gland)/2	Plasma_Cells	SFRP2	0.0172199271423194	-0.842676102872531	CA2	0.00936463065540704	5.87	8.76e-05	0.00393	up
782314	Submandibular.Gland-(Minor.Salivary.Gland+Parotid.Gland)/2	Plasma_Cells	SFRP2	0.0172199271423194	-0.842676102872531	CD24	0.00847416777347221	4.01	5.91e-06	0.000536	up
782315	Submandibular.Gland-(Minor.Salivary.Gland+Parotid.Gland)/2	Plasma_Cells	SFRP2	0.0172199271423194	-0.842676102872531	CXCR4	0.0138532606521629	2.15	0.00121	0.0251	up
782316	Submandibular.Gland-(Minor.Salivary.Gland+Parotid.Gland)/2	Plasma_Cells	SFRP2	0.0172199271423194	-0.842676102872531	EFNA1	0.00805274946419036	3.95	0.000144	0.00565	up
782317	Submandibular.Gland-(Minor.Salivary.Gland+Parotid.Gland)/2	Plasma_Cells	SFRP2	0.0172199271423194	-0.842676102872531	FKBP5	0.00861516595463606	3.43	2.53e-05	0.00156	up
782318	Submandibular.Gland-(Minor.Salivary.Gland+Parotid.Gland)/2	Plasma_Cells	SFRP2	0.0172199271423194	-0.842676102872531	GAPDH	0.00895934245718347	1.01	0.00291	0.0472	up
782319	Submandibular.Gland-(Minor.Salivary.Gland+Parotid.Gland)/2	Plasma_Cells	SFRP2	0.0172199271423194	-0.842676102872531	GSN	0.00841293393457067	2.85	0.000605	0.0153	up
782320	Submandibular.Gland-(Minor.Salivary.Gland+Parotid.Gland)/2	Plasma_Cells	SFRP2	0.0172199271423194	-0.842676102872531	KRT8	0.0080352047328526	5.09	1.33e-07	2.7e-05	up
782321	Submandibular.Gland-(Minor.Salivary.Gland+Parotid.Gland)/2	Plasma_Cells	SFRP2	0.0172199271423194	-0.842676102872531	MEIS2	0.00966307067990838	2.93	0.00174	0.0315	up
782322	Submandibular.Gland-(Minor.Salivary.Gland+Parotid.Gland)/2	Plasma_Cells	SFRP2	0.0172199271423194	-0.842676102872531	NFIA	0.00933692673976654	2.95	0.00109	0.0232	up
782323	Submandibular.Gland-(Minor.Salivary.Gland+Parotid.Gland)/2	Plasma_Cells	SFRP2	0.0172199271423194	-0.842676102872531	PPARGC1A	0.010475082138431	3.87	0.000586	0.015	up
782324	Submandibular.Gland-(Minor.Salivary.Gland+Parotid.Gland)/2	Plasma_Cells	SFRP2	0.0172199271423194	-0.842676102872531	SFRP1	0.0291414161883472	4.18	1.19e-07	2.55e-05	up
782325	Submandibular.Gland-(Minor.Salivary.Gland+Parotid.Gland)/2	Plasma_Cells	SFRP2	0.0172199271423194	-0.842676102872531	SLC39A8	0.00806595058075721	1.69	0.000105	0.0045	up
782326	Submandibular.Gland-(Minor.Salivary.Gland+Parotid.Gland)/2	Plasma_Cells	SFRP2	0.0172199271423194	-0.842676102872531	SOX9	0.00876050008021126	5.12	0.000877	0.0202	up
782327	Submandibular.Gland-(Minor.Salivary.Gland+Parotid.Gland)/2	Plasma_Cells	SFRP2	0.0172199271423194	-0.842676102872531	TM4SF1	0.00825600605164657	3.88	1.85e-05	0.00123	up
782328	Submandibular.Gland-(Minor.Salivary.Gland+Parotid.Gland)/2	Plasma_Cells	SFRP2	0.0172199271423194	-0.842676102872531	TPD52L1	0.00900331238486631	6.12	6.05e-09	2.46e-06	up
782329	Submandibular.Gland-(Minor.Salivary.Gland+Parotid.Gland)/2	Plasma_Cells	SFTPA1	0.0223875720218485	-0.00127959566920595	ANXA1	0.00938391854881854	2.22	0.000678	0.0166	up
782330	Submandibular.Gland-(Minor.Salivary.Gland+Parotid.Gland)/2	Plasma_Cells	SFTPA1	0.0223875720218485	-0.00127959566920595	ATP1B1	0.00793133610131776	2.99	4.33e-07	7.26e-05	up
782331	Submandibular.Gland-(Minor.Salivary.Gland+Parotid.Gland)/2	Plasma_Cells	SFTPA1	0.0223875720218485	-0.00127959566920595	BCL2L1	0.0136001886583245	2.02	0.000321	0.0101	up
782332	Submandibular.Gland-(Minor.Salivary.Gland+Parotid.Gland)/2	Plasma_Cells	SFTPA1	0.0223875720218485	-0.00127959566920595	BCL6	0.0143703593719824	3.88	0.00111	0.0235	up
782333	Submandibular.Gland-(Minor.Salivary.Gland+Parotid.Gland)/2	Plasma_Cells	SFTPA1	0.0223875720218485	-0.00127959566920595	CA2	0.00816087855289583	5.87	8.76e-05	0.00393	up
782334	Submandibular.Gland-(Minor.Salivary.Gland+Parotid.Gland)/2	Plasma_Cells	SFTPA1	0.0223875720218485	-0.00127959566920595	CEBPD	0.00838359538769146	4.75	5.15e-08	1.2e-05	up
782335	Submandibular.Gland-(Minor.Salivary.Gland+Parotid.Gland)/2	Plasma_Cells	SFTPA1	0.0223875720218485	-0.00127959566920595	CLU	0.00765240412681103	3.61	0.000605	0.0153	up
782336	Submandibular.Gland-(Minor.Salivary.Gland+Parotid.Gland)/2	Plasma_Cells	SFTPA1	0.0223875720218485	-0.00127959566920595	CRYAB	0.0081466768410627	7.64	4.22e-09	1.92e-06	up
782337	Submandibular.Gland-(Minor.Salivary.Gland+Parotid.Gland)/2	Plasma_Cells	SFTPA1	0.0223875720218485	-0.00127959566920595	CXCR4	0.010717060801755	2.15	0.00121	0.0251	up
782338	Submandibular.Gland-(Minor.Salivary.Gland+Parotid.Gland)/2	Plasma_Cells	SFTPA1	0.0223875720218485	-0.00127959566920595	ETFB	0.00875542686966582	1.26	0.00169	0.0311	up
782339	Submandibular.Gland-(Minor.Salivary.Gland+Parotid.Gland)/2	Plasma_Cells	SFTPA1	0.0223875720218485	-0.00127959566920595	KRT18	0.00830147096508909	3.47	2.61e-08	6.95e-06	up
782340	Submandibular.Gland-(Minor.Salivary.Gland+Parotid.Gland)/2	Plasma_Cells	SFTPA1	0.0223875720218485	-0.00127959566920595	KRT19	0.00841365823317913	6.26	1.4e-06	0.000177	up
782341	Submandibular.Gland-(Minor.Salivary.Gland+Parotid.Gland)/2	Plasma_Cells	SFTPA1	0.0223875720218485	-0.00127959566920595	MDK	0.0075603351208277	2.24	0.000177	0.00654	up
782342	Submandibular.Gland-(Minor.Salivary.Gland+Parotid.Gland)/2	Plasma_Cells	SFTPA1	0.0223875720218485	-0.00127959566920595	MGP	0.00809922110087422	6.33	5.33e-09	2.29e-06	up
782343	Submandibular.Gland-(Minor.Salivary.Gland+Parotid.Gland)/2	Plasma_Cells	SFTPA1	0.0223875720218485	-0.00127959566920595	NDRG2	0.00776130722723193	6.63	7.75e-10	4.98e-07	up
782344	Submandibular.Gland-(Minor.Salivary.Gland+Parotid.Gland)/2	Plasma_Cells	SFTPA1	0.0223875720218485	-0.00127959566920595	NUPR1	0.00788687677765211	4.31	5.56e-07	8.72e-05	up
782345	Submandibular.Gland-(Minor.Salivary.Gland+Parotid.Gland)/2	Plasma_Cells	SFTPA1	0.0223875720218485	-0.00127959566920595	PHLDA1	0.00835632076289445	3.36	6.56e-05	0.00318	up
782346	Submandibular.Gland-(Minor.Salivary.Gland+Parotid.Gland)/2	Plasma_Cells	SFTPA1	0.0223875720218485	-0.00127959566920595	PPARGC1A	0.00861557308666459	3.87	0.000586	0.015	up
782347	Submandibular.Gland-(Minor.Salivary.Gland+Parotid.Gland)/2	Plasma_Cells	SFTPA1	0.0223875720218485	-0.00127959566920595	SFRP1	0.00963542625869807	4.18	1.19e-07	2.55e-05	up
782348	Submandibular.Gland-(Minor.Salivary.Gland+Parotid.Gland)/2	Plasma_Cells	SFTPA1	0.0223875720218485	-0.00127959566920595	SOX9	0.00876509659446944	5.12	0.000877	0.0202	up
782349	Submandibular.Gland-(Minor.Salivary.Gland+Parotid.Gland)/2	Plasma_Cells	SFTPA1	0.0223875720218485	-0.00127959566920595	SVIL	0.00753700086367724	3.45	0.000757	0.018	up
782350	Submandibular.Gland-(Minor.Salivary.Gland+Parotid.Gland)/2	Plasma_Cells	SFTPA1	0.0223875720218485	-0.00127959566920595	TM4SF1	0.00769274631534409	3.88	1.85e-05	0.00123	up
782351	Submandibular.Gland-(Minor.Salivary.Gland+Parotid.Gland)/2	Plasma_Cells	SFTPA2	0.0159676671177763	-1.04656921769062	ANXA1	0.0118488777211649	2.22	0.000678	0.0166	up
782352	Submandibular.Gland-(Minor.Salivary.Gland+Parotid.Gland)/2	Plasma_Cells	SFTPA2	0.0159676671177763	-1.04656921769062	ATP1B1	0.0114814602211902	2.99	4.33e-07	7.26e-05	up
782353	Submandibular.Gland-(Minor.Salivary.Gland+Parotid.Gland)/2	Plasma_Cells	SFTPA2	0.0159676671177763	-1.04656921769062	BCL2L1	0.0140700197534202	2.02	0.000321	0.0101	up
782354	Submandibular.Gland-(Minor.Salivary.Gland+Parotid.Gland)/2	Plasma_Cells	SFTPA2	0.0159676671177763	-1.04656921769062	BCL6	0.0219601913532171	3.88	0.00111	0.0235	up
782355	Submandibular.Gland-(Minor.Salivary.Gland+Parotid.Gland)/2	Plasma_Cells	SFTPA2	0.0159676671177763	-1.04656921769062	CA2	0.0114849566250386	5.87	8.76e-05	0.00393	up
782356	Submandibular.Gland-(Minor.Salivary.Gland+Parotid.Gland)/2	Plasma_Cells	SFTPA2	0.0159676671177763	-1.04656921769062	CD9	0.0111233001061692	1.87	6.22e-06	0.000548	up
782357	Submandibular.Gland-(Minor.Salivary.Gland+Parotid.Gland)/2	Plasma_Cells	SFTPA2	0.0159676671177763	-1.04656921769062	CXCR4	0.0137936113792363	2.15	0.00121	0.0251	up
782358	Submandibular.Gland-(Minor.Salivary.Gland+Parotid.Gland)/2	Plasma_Cells	SFTPA2	0.0159676671177763	-1.04656921769062	ETFB	0.011959187554668	1.26	0.00169	0.0311	up
782359	Submandibular.Gland-(Minor.Salivary.Gland+Parotid.Gland)/2	Plasma_Cells	SFTPA2	0.0159676671177763	-1.04656921769062	KRT18	0.0144666238215644	3.47	2.61e-08	6.95e-06	up
782360	Submandibular.Gland-(Minor.Salivary.Gland+Parotid.Gland)/2	Plasma_Cells	SFTPA2	0.0159676671177763	-1.04656921769062	KRT19	0.0129447978343405	6.26	1.4e-06	0.000177	up
782361	Submandibular.Gland-(Minor.Salivary.Gland+Parotid.Gland)/2	Plasma_Cells	SFTPA2	0.0159676671177763	-1.04656921769062	MAOA	0.0122164677624072	6.86	6.7e-06	0.000563	up
782362	Submandibular.Gland-(Minor.Salivary.Gland+Parotid.Gland)/2	Plasma_Cells	SFTPA2	0.0159676671177763	-1.04656921769062	MDK	0.0126058363033552	2.24	0.000177	0.00654	up
782363	Submandibular.Gland-(Minor.Salivary.Gland+Parotid.Gland)/2	Plasma_Cells	SFTPA2	0.0159676671177763	-1.04656921769062	MGP	0.0123598735360525	6.33	5.33e-09	2.29e-06	up
782364	Submandibular.Gland-(Minor.Salivary.Gland+Parotid.Gland)/2	Plasma_Cells	SFTPA2	0.0159676671177763	-1.04656921769062	NCALD	0.0111683941457253	4.09	5.4e-05	0.00283	up
782365	Submandibular.Gland-(Minor.Salivary.Gland+Parotid.Gland)/2	Plasma_Cells	SFTPA2	0.0159676671177763	-1.04656921769062	NUPR1	0.0112165130132155	4.31	5.56e-07	8.72e-05	up
782366	Submandibular.Gland-(Minor.Salivary.Gland+Parotid.Gland)/2	Plasma_Cells	SFTPA2	0.0159676671177763	-1.04656921769062	PDCD4	0.011803155071705	1.18	0.000532	0.0144	up
782367	Submandibular.Gland-(Minor.Salivary.Gland+Parotid.Gland)/2	Plasma_Cells	SFTPA2	0.0159676671177763	-1.04656921769062	PDK4	0.0115045249521891	4.85	6.54e-06	0.000561	up
782368	Submandibular.Gland-(Minor.Salivary.Gland+Parotid.Gland)/2	Plasma_Cells	SFTPA2	0.0159676671177763	-1.04656921769062	SEZ6L2	0.0112075142646634	3.6	0.00233	0.04	up
782369	Submandibular.Gland-(Minor.Salivary.Gland+Parotid.Gland)/2	Plasma_Cells	SFTPA2	0.0159676671177763	-1.04656921769062	SFRP1	0.0172486020793509	4.18	1.19e-07	2.55e-05	up
782370	Submandibular.Gland-(Minor.Salivary.Gland+Parotid.Gland)/2	Plasma_Cells	SFTPA2	0.0159676671177763	-1.04656921769062	SLC31A1	0.0132271018764526	2.7	0.00132	0.0267	up
782371	Submandibular.Gland-(Minor.Salivary.Gland+Parotid.Gland)/2	Plasma_Cells	SFTPA2	0.0159676671177763	-1.04656921769062	SOX9	0.0131709772147174	5.12	0.000877	0.0202	up
782372	Submandibular.Gland-(Minor.Salivary.Gland+Parotid.Gland)/2	Plasma_Cells	SFTPA2	0.0159676671177763	-1.04656921769062	SVIL	0.0120889342100321	3.45	0.000757	0.018	up
782373	Submandibular.Gland-(Minor.Salivary.Gland+Parotid.Gland)/2	Plasma_Cells	SFTPA2	0.0159676671177763	-1.04656921769062	TSC22D1	0.0112376936988615	3.76	7.2e-06	0.000581	up
782374	Submandibular.Gland-(Minor.Salivary.Gland+Parotid.Gland)/2	Plasma_Cells	SFTPD	0.018202375659065	-0.682713727406014	ANXA1	0.0063250680569146	2.22	0.000678	0.0166	up
782375	Submandibular.Gland-(Minor.Salivary.Gland+Parotid.Gland)/2	Plasma_Cells	SFTPD	0.018202375659065	-0.682713727406014	BCL2L1	0.0111021026489263	2.02	0.000321	0.0101	up
782376	Submandibular.Gland-(Minor.Salivary.Gland+Parotid.Gland)/2	Plasma_Cells	SFTPD	0.018202375659065	-0.682713727406014	BCL6	0.0117243580063478	3.88	0.00111	0.0235	up
782377	Submandibular.Gland-(Minor.Salivary.Gland+Parotid.Gland)/2	Plasma_Cells	SFTPD	0.018202375659065	-0.682713727406014	CEBPD	0.00684029204490541	4.75	5.15e-08	1.2e-05	up
782378	Submandibular.Gland-(Minor.Salivary.Gland+Parotid.Gland)/2	Plasma_Cells	SFTPD	0.018202375659065	-0.682713727406014	CTSB	0.00668309476633061	1.89	0.000554	0.0147	up
782379	Submandibular.Gland-(Minor.Salivary.Gland+Parotid.Gland)/2	Plasma_Cells	SFTPD	0.018202375659065	-0.682713727406014	CXCR4	0.00888238005965531	2.15	0.00121	0.0251	up
782380	Submandibular.Gland-(Minor.Salivary.Gland+Parotid.Gland)/2	Plasma_Cells	SFTPD	0.018202375659065	-0.682713727406014	EFNA1	0.00638705854751216	3.95	0.000144	0.00565	up
782381	Submandibular.Gland-(Minor.Salivary.Gland+Parotid.Gland)/2	Plasma_Cells	SFTPD	0.018202375659065	-0.682713727406014	ELF3	0.00641691548207017	6.31	2.95e-06	0.000331	up
782382	Submandibular.Gland-(Minor.Salivary.Gland+Parotid.Gland)/2	Plasma_Cells	SFTPD	0.018202375659065	-0.682713727406014	ETFB	0.00767087033659692	1.26	0.00169	0.0311	up
782383	Submandibular.Gland-(Minor.Salivary.Gland+Parotid.Gland)/2	Plasma_Cells	SFTPD	0.018202375659065	-0.682713727406014	FOXP1	0.0064376121635841	1.5	0.00164	0.0304	up
782384	Submandibular.Gland-(Minor.Salivary.Gland+Parotid.Gland)/2	Plasma_Cells	SFTPD	0.018202375659065	-0.682713727406014	GAPDH	0.00678518330401567	1.01	0.00291	0.0472	up
782385	Submandibular.Gland-(Minor.Salivary.Gland+Parotid.Gland)/2	Plasma_Cells	SFTPD	0.018202375659065	-0.682713727406014	GSN	0.00625061381355926	2.85	0.000605	0.0153	up
782386	Submandibular.Gland-(Minor.Salivary.Gland+Parotid.Gland)/2	Plasma_Cells	SFTPD	0.018202375659065	-0.682713727406014	MEIS2	0.00649437778378866	2.93	0.00174	0.0315	up
782387	Submandibular.Gland-(Minor.Salivary.Gland+Parotid.Gland)/2	Plasma_Cells	SFTPD	0.018202375659065	-0.682713727406014	MGP	0.00643769480639785	6.33	5.33e-09	2.29e-06	up
782388	Submandibular.Gland-(Minor.Salivary.Gland+Parotid.Gland)/2	Plasma_Cells	SFTPD	0.018202375659065	-0.682713727406014	MTUS1	0.0064567449809385	1.83	0.0023	0.0398	up
782389	Submandibular.Gland-(Minor.Salivary.Gland+Parotid.Gland)/2	Plasma_Cells	SFTPD	0.018202375659065	-0.682713727406014	NFIA	0.00615122994880161	2.95	0.00109	0.0232	up
782390	Submandibular.Gland-(Minor.Salivary.Gland+Parotid.Gland)/2	Plasma_Cells	SFTPD	0.018202375659065	-0.682713727406014	NUPR1	0.00647605846223754	4.31	5.56e-07	8.72e-05	up
782391	Submandibular.Gland-(Minor.Salivary.Gland+Parotid.Gland)/2	Plasma_Cells	SFTPD	0.018202375659065	-0.682713727406014	PHLDA1	0.00706380585420424	3.36	6.56e-05	0.00318	up
782392	Submandibular.Gland-(Minor.Salivary.Gland+Parotid.Gland)/2	Plasma_Cells	SFTPD	0.018202375659065	-0.682713727406014	PPARGC1A	0.00828167234689619	3.87	0.000586	0.015	up
782393	Submandibular.Gland-(Minor.Salivary.Gland+Parotid.Gland)/2	Plasma_Cells	SFTPD	0.018202375659065	-0.682713727406014	SFRP1	0.00760959769228539	4.18	1.19e-07	2.55e-05	up
782394	Submandibular.Gland-(Minor.Salivary.Gland+Parotid.Gland)/2	Plasma_Cells	SFTPD	0.018202375659065	-0.682713727406014	SOX9	0.0077872917086278	5.12	0.000877	0.0202	up
782395	Submandibular.Gland-(Minor.Salivary.Gland+Parotid.Gland)/2	Plasma_Cells	SFTPD	0.018202375659065	-0.682713727406014	TM4SF1	0.00655964827109796	3.88	1.85e-05	0.00123	up
782396	Submandibular.Gland-(Minor.Salivary.Gland+Parotid.Gland)/2	Plasma_Cells	SHBG	0.0288200977523106	1.04606495069201	ACSL1	0.00782546938227687	6.09	0.000203	0.00715	up
782397	Submandibular.Gland-(Minor.Salivary.Gland+Parotid.Gland)/2	Plasma_Cells	SHBG	0.0288200977523106	1.04606495069201	ANXA1	0.00870139516224756	2.22	0.000678	0.0166	up
782398	Submandibular.Gland-(Minor.Salivary.Gland+Parotid.Gland)/2	Plasma_Cells	SHBG	0.0288200977523106	1.04606495069201	ATP1B1	0.00792772651689176	2.99	4.33e-07	7.26e-05	up
782399	Submandibular.Gland-(Minor.Salivary.Gland+Parotid.Gland)/2	Plasma_Cells	SHBG	0.0288200977523106	1.04606495069201	BCL2L1	0.0140282916348195	2.02	0.000321	0.0101	up
782400	Submandibular.Gland-(Minor.Salivary.Gland+Parotid.Gland)/2	Plasma_Cells	SHBG	0.0288200977523106	1.04606495069201	BCL6	0.0108859011687633	3.88	0.00111	0.0235	up
782401	Submandibular.Gland-(Minor.Salivary.Gland+Parotid.Gland)/2	Plasma_Cells	SHBG	0.0288200977523106	1.04606495069201	CD24	0.0078484765022695	4.01	5.91e-06	0.000536	up
782402	Submandibular.Gland-(Minor.Salivary.Gland+Parotid.Gland)/2	Plasma_Cells	SHBG	0.0288200977523106	1.04606495069201	CEBPD	0.00833280920801849	4.75	5.15e-08	1.2e-05	up
782403	Submandibular.Gland-(Minor.Salivary.Gland+Parotid.Gland)/2	Plasma_Cells	SHBG	0.0288200977523106	1.04606495069201	CXCR4	0.00973169198242115	2.15	0.00121	0.0251	up
782404	Submandibular.Gland-(Minor.Salivary.Gland+Parotid.Gland)/2	Plasma_Cells	SHBG	0.0288200977523106	1.04606495069201	EFNA1	0.00817972708784454	3.95	0.000144	0.00565	up
782405	Submandibular.Gland-(Minor.Salivary.Gland+Parotid.Gland)/2	Plasma_Cells	SHBG	0.0288200977523106	1.04606495069201	ELAPOR1	0.00752138420006762	5.55	0.000154	0.00592	up
782406	Submandibular.Gland-(Minor.Salivary.Gland+Parotid.Gland)/2	Plasma_Cells	SHBG	0.0288200977523106	1.04606495069201	ELF3	0.00898702809723941	6.31	2.95e-06	0.000331	up
782407	Submandibular.Gland-(Minor.Salivary.Gland+Parotid.Gland)/2	Plasma_Cells	SHBG	0.0288200977523106	1.04606495069201	ERBB3	0.00951458475077564	5.28	0.000207	0.00715	up
782408	Submandibular.Gland-(Minor.Salivary.Gland+Parotid.Gland)/2	Plasma_Cells	SHBG	0.0288200977523106	1.04606495069201	ETV1	0.00941517180710051	4.25	0.000338	0.0105	up
782409	Submandibular.Gland-(Minor.Salivary.Gland+Parotid.Gland)/2	Plasma_Cells	SHBG	0.0288200977523106	1.04606495069201	FKBP5	0.0112897349635563	3.43	2.53e-05	0.00156	up
782410	Submandibular.Gland-(Minor.Salivary.Gland+Parotid.Gland)/2	Plasma_Cells	SHBG	0.0288200977523106	1.04606495069201	GSN	0.00871875125240293	2.85	0.000605	0.0153	up
782411	Submandibular.Gland-(Minor.Salivary.Gland+Parotid.Gland)/2	Plasma_Cells	SHBG	0.0288200977523106	1.04606495069201	KRT18	0.00799108860253989	3.47	2.61e-08	6.95e-06	up
782412	Submandibular.Gland-(Minor.Salivary.Gland+Parotid.Gland)/2	Plasma_Cells	SHBG	0.0288200977523106	1.04606495069201	KRT19	0.00864920264408363	6.26	1.4e-06	0.000177	up
782413	Submandibular.Gland-(Minor.Salivary.Gland+Parotid.Gland)/2	Plasma_Cells	SHBG	0.0288200977523106	1.04606495069201	LIFR	0.00931373439409197	6.98	4.28e-06	0.000434	up
782414	Submandibular.Gland-(Minor.Salivary.Gland+Parotid.Gland)/2	Plasma_Cells	SHBG	0.0288200977523106	1.04606495069201	MAOA	0.00845421382098073	6.86	6.7e-06	0.000563	up
782415	Submandibular.Gland-(Minor.Salivary.Gland+Parotid.Gland)/2	Plasma_Cells	SHBG	0.0288200977523106	1.04606495069201	NFIA	0.00842023246330556	2.95	0.00109	0.0232	up
782416	Submandibular.Gland-(Minor.Salivary.Gland+Parotid.Gland)/2	Plasma_Cells	SHBG	0.0288200977523106	1.04606495069201	PHLDA1	0.00844339275821923	3.36	6.56e-05	0.00318	up
782417	Submandibular.Gland-(Minor.Salivary.Gland+Parotid.Gland)/2	Plasma_Cells	SHBG	0.0288200977523106	1.04606495069201	PPARGC1A	0.00938301004415683	3.87	0.000586	0.015	up
782418	Submandibular.Gland-(Minor.Salivary.Gland+Parotid.Gland)/2	Plasma_Cells	SHBG	0.0288200977523106	1.04606495069201	SDC4	0.00854390558353746	6.31	1.49e-05	0.00103	up
782419	Submandibular.Gland-(Minor.Salivary.Gland+Parotid.Gland)/2	Plasma_Cells	SHBG	0.0288200977523106	1.04606495069201	SLC9A1	0.0076893606866918	4.78	0.00305	0.0486	up
782420	Submandibular.Gland-(Minor.Salivary.Gland+Parotid.Gland)/2	Plasma_Cells	SHBG	0.0288200977523106	1.04606495069201	SORBS2	0.00889940331464688	2.77	0.000451	0.0128	up
782421	Submandibular.Gland-(Minor.Salivary.Gland+Parotid.Gland)/2	Plasma_Cells	SHBG	0.0288200977523106	1.04606495069201	SOX9	0.00844475744293199	5.12	0.000877	0.0202	up
782422	Submandibular.Gland-(Minor.Salivary.Gland+Parotid.Gland)/2	Plasma_Cells	SHBG	0.0288200977523106	1.04606495069201	TACSTD2	0.00792327447832869	5.97	7.47e-05	0.00354	up
782423	Submandibular.Gland-(Minor.Salivary.Gland+Parotid.Gland)/2	Plasma_Cells	SHBG	0.0288200977523106	1.04606495069201	TM4SF1	0.00867841800696298	3.88	1.85e-05	0.00123	up
782424	Submandibular.Gland-(Minor.Salivary.Gland+Parotid.Gland)/2	Plasma_Cells	SHBG	0.0288200977523106	1.04606495069201	ZBTB16	0.00760965006808168	5.07	3.79e-05	0.00215	up
782425	Submandibular.Gland-(Minor.Salivary.Gland+Parotid.Gland)/2	Plasma_Cells	SHH	0.0180006347023875	-0.715561212143354	COX7B	0.0255648625616615	1.83	7.24e-06	0.000581	up
782426	Submandibular.Gland-(Minor.Salivary.Gland+Parotid.Gland)/2	Plasma_Cells	SHH	0.0180006347023875	-0.715561212143354	H2AJ	0.0257154918366628	2.12	6.32e-05	0.00316	up
782427	Submandibular.Gland-(Minor.Salivary.Gland+Parotid.Gland)/2	Plasma_Cells	SHH	0.0180006347023875	-0.715561212143354	IRX2	0.0544657707900288	5.36	0.00119	0.0249	up
782428	Submandibular.Gland-(Minor.Salivary.Gland+Parotid.Gland)/2	Plasma_Cells	SHH	0.0180006347023875	-0.715561212143354	MGP	0.0286852720785433	6.33	5.33e-09	2.29e-06	up
782429	Submandibular.Gland-(Minor.Salivary.Gland+Parotid.Gland)/2	Plasma_Cells	SHH	0.0180006347023875	-0.715561212143354	PDZK1IP1	0.025171938463605	4.53	9.04e-05	0.00399	up
782430	Submandibular.Gland-(Minor.Salivary.Gland+Parotid.Gland)/2	Plasma_Cells	SHH	0.0180006347023875	-0.715561212143354	POLD4	0.0255263585384943	1.17	0.00125	0.0256	up
782431	Submandibular.Gland-(Minor.Salivary.Gland+Parotid.Gland)/2	Plasma_Cells	SHH	0.0180006347023875	-0.715561212143354	S100A13	0.025883057364339	2.63	1.89e-05	0.00124	up
782432	Submandibular.Gland-(Minor.Salivary.Gland+Parotid.Gland)/2	Plasma_Cells	SHH	0.0180006347023875	-0.715561212143354	SFRP1	0.030069980802757	4.18	1.19e-07	2.55e-05	up
782433	Submandibular.Gland-(Minor.Salivary.Gland+Parotid.Gland)/2	Plasma_Cells	SHH	0.0180006347023875	-0.715561212143354	SH3BGRL2	0.0249284775061838	4.48	4.23e-06	0.000434	up
782434	Submandibular.Gland-(Minor.Salivary.Gland+Parotid.Gland)/2	Plasma_Cells	SHH	0.0180006347023875	-0.715561212143354	SOX9	0.0668623086362207	5.12	0.000877	0.0202	up
782435	Submandibular.Gland-(Minor.Salivary.Gland+Parotid.Gland)/2	Plasma_Cells	SHH	0.0180006347023875	-0.715561212143354	TM4SF1	0.0276883651395231	3.88	1.85e-05	0.00123	up
782436	Submandibular.Gland-(Minor.Salivary.Gland+Parotid.Gland)/2	Plasma_Cells	SHH	0.0180006347023875	-0.715561212143354	WNK2	0.0243947705334142	5.82	0.000134	0.00534	up
782437	Submandibular.Gland-(Minor.Salivary.Gland+Parotid.Gland)/2	Plasma_Cells	SHISA4	0.0193785182224253	-0.491214065982939	ATP1B1	0.00371675401655321	2.99	4.33e-07	7.26e-05	up
782438	Submandibular.Gland-(Minor.Salivary.Gland+Parotid.Gland)/2	Plasma_Cells	SHISA4	0.0193785182224253	-0.491214065982939	BCL2L1	0.00632438509370363	2.02	0.000321	0.0101	up
782439	Submandibular.Gland-(Minor.Salivary.Gland+Parotid.Gland)/2	Plasma_Cells	SHISA4	0.0193785182224253	-0.491214065982939	BCL6	0.00537918587156618	3.88	0.00111	0.0235	up
782440	Submandibular.Gland-(Minor.Salivary.Gland+Parotid.Gland)/2	Plasma_Cells	SHISA4	0.0193785182224253	-0.491214065982939	CEBPD	0.00369885232977101	4.75	5.15e-08	1.2e-05	up
782441	Submandibular.Gland-(Minor.Salivary.Gland+Parotid.Gland)/2	Plasma_Cells	SHISA4	0.0193785182224253	-0.491214065982939	CTSB	0.00355880767729511	1.89	0.000554	0.0147	up
782442	Submandibular.Gland-(Minor.Salivary.Gland+Parotid.Gland)/2	Plasma_Cells	SHISA4	0.0193785182224253	-0.491214065982939	CXCR4	0.00540829632867985	2.15	0.00121	0.0251	up
782443	Submandibular.Gland-(Minor.Salivary.Gland+Parotid.Gland)/2	Plasma_Cells	SHISA4	0.0193785182224253	-0.491214065982939	EFNA1	0.00392286674990341	3.95	0.000144	0.00565	up
782444	Submandibular.Gland-(Minor.Salivary.Gland+Parotid.Gland)/2	Plasma_Cells	SHISA4	0.0193785182224253	-0.491214065982939	ELF3	0.00377898697238953	6.31	2.95e-06	0.000331	up
782445	Submandibular.Gland-(Minor.Salivary.Gland+Parotid.Gland)/2	Plasma_Cells	SHISA4	0.0193785182224253	-0.491214065982939	ETFB	0.0041210282772687	1.26	0.00169	0.0311	up
782446	Submandibular.Gland-(Minor.Salivary.Gland+Parotid.Gland)/2	Plasma_Cells	SHISA4	0.0193785182224253	-0.491214065982939	FKBP5	0.0036421912529037	3.43	2.53e-05	0.00156	up
782447	Submandibular.Gland-(Minor.Salivary.Gland+Parotid.Gland)/2	Plasma_Cells	SHISA4	0.0193785182224253	-0.491214065982939	GAPDH	0.00418846674875305	1.01	0.00291	0.0472	up
782448	Submandibular.Gland-(Minor.Salivary.Gland+Parotid.Gland)/2	Plasma_Cells	SHISA4	0.0193785182224253	-0.491214065982939	GSN	0.00365672167322278	2.85	0.000605	0.0153	up
782449	Submandibular.Gland-(Minor.Salivary.Gland+Parotid.Gland)/2	Plasma_Cells	SHISA4	0.0193785182224253	-0.491214065982939	KRT18	0.00355737616849164	3.47	2.61e-08	6.95e-06	up
782450	Submandibular.Gland-(Minor.Salivary.Gland+Parotid.Gland)/2	Plasma_Cells	SHISA4	0.0193785182224253	-0.491214065982939	KRT19	0.00360680698523412	6.26	1.4e-06	0.000177	up
782451	Submandibular.Gland-(Minor.Salivary.Gland+Parotid.Gland)/2	Plasma_Cells	SHISA4	0.0193785182224253	-0.491214065982939	MEIS2	0.00366592245199346	2.93	0.00174	0.0315	up
782452	Submandibular.Gland-(Minor.Salivary.Gland+Parotid.Gland)/2	Plasma_Cells	SHISA4	0.0193785182224253	-0.491214065982939	MGP	0.00388228471748328	6.33	5.33e-09	2.29e-06	up
782453	Submandibular.Gland-(Minor.Salivary.Gland+Parotid.Gland)/2	Plasma_Cells	SHISA4	0.0193785182224253	-0.491214065982939	MYL9	0.00569707675849601	2.82	0.00251	0.0422	up
782454	Submandibular.Gland-(Minor.Salivary.Gland+Parotid.Gland)/2	Plasma_Cells	SHISA4	0.0193785182224253	-0.491214065982939	NFIA	0.00384810721295349	2.95	0.00109	0.0232	up
782455	Submandibular.Gland-(Minor.Salivary.Gland+Parotid.Gland)/2	Plasma_Cells	SHISA4	0.0193785182224253	-0.491214065982939	PHLDA1	0.00355879495951043	3.36	6.56e-05	0.00318	up
782456	Submandibular.Gland-(Minor.Salivary.Gland+Parotid.Gland)/2	Plasma_Cells	SHISA4	0.0193785182224253	-0.491214065982939	PPARGC1A	0.00435595375389797	3.87	0.000586	0.015	up
782457	Submandibular.Gland-(Minor.Salivary.Gland+Parotid.Gland)/2	Plasma_Cells	SHISA4	0.0193785182224253	-0.491214065982939	SOX9	0.0039270137136311	5.12	0.000877	0.0202	up
782458	Submandibular.Gland-(Minor.Salivary.Gland+Parotid.Gland)/2	Plasma_Cells	SHISA4	0.0193785182224253	-0.491214065982939	TM4SF1	0.00361292366392679	3.88	1.85e-05	0.00123	up
782459	Submandibular.Gland-(Minor.Salivary.Gland+Parotid.Gland)/2	Plasma_Cells	SI	0.0270960421621638	0.765354030032532	ANXA1	0.00470012797328093	2.22	0.000678	0.0166	up
782460	Submandibular.Gland-(Minor.Salivary.Gland+Parotid.Gland)/2	Plasma_Cells	SI	0.0270960421621638	0.765354030032532	ATP1B1	0.00489896649986551	2.99	4.33e-07	7.26e-05	up
782461	Submandibular.Gland-(Minor.Salivary.Gland+Parotid.Gland)/2	Plasma_Cells	SI	0.0270960421621638	0.765354030032532	BCL2L1	0.00830247456486337	2.02	0.000321	0.0101	up
782462	Submandibular.Gland-(Minor.Salivary.Gland+Parotid.Gland)/2	Plasma_Cells	SI	0.0270960421621638	0.765354030032532	BCL6	0.00765836635312978	3.88	0.00111	0.0235	up
782463	Submandibular.Gland-(Minor.Salivary.Gland+Parotid.Gland)/2	Plasma_Cells	SI	0.0270960421621638	0.765354030032532	CEBPD	0.0049705533429624	4.75	5.15e-08	1.2e-05	up
782464	Submandibular.Gland-(Minor.Salivary.Gland+Parotid.Gland)/2	Plasma_Cells	SI	0.0270960421621638	0.765354030032532	CLU	0.00487445131233023	3.61	0.000605	0.0153	up
782465	Submandibular.Gland-(Minor.Salivary.Gland+Parotid.Gland)/2	Plasma_Cells	SI	0.0270960421621638	0.765354030032532	CXCR4	0.00613841718875948	2.15	0.00121	0.0251	up
782466	Submandibular.Gland-(Minor.Salivary.Gland+Parotid.Gland)/2	Plasma_Cells	SI	0.0270960421621638	0.765354030032532	EFNA1	0.00580395522186553	3.95	0.000144	0.00565	up
782467	Submandibular.Gland-(Minor.Salivary.Gland+Parotid.Gland)/2	Plasma_Cells	SI	0.0270960421621638	0.765354030032532	ELF3	0.00530500260227482	6.31	2.95e-06	0.000331	up
782468	Submandibular.Gland-(Minor.Salivary.Gland+Parotid.Gland)/2	Plasma_Cells	SI	0.0270960421621638	0.765354030032532	ERBB2	0.00468269428557332	5.15	0.000852	0.0199	up
782469	Submandibular.Gland-(Minor.Salivary.Gland+Parotid.Gland)/2	Plasma_Cells	SI	0.0270960421621638	0.765354030032532	ERBB3	0.00599936534138558	5.28	0.000207	0.00715	up
782470	Submandibular.Gland-(Minor.Salivary.Gland+Parotid.Gland)/2	Plasma_Cells	SI	0.0270960421621638	0.765354030032532	ETFB	0.00500100596284949	1.26	0.00169	0.0311	up
782471	Submandibular.Gland-(Minor.Salivary.Gland+Parotid.Gland)/2	Plasma_Cells	SI	0.0270960421621638	0.765354030032532	ETV1	0.00546865003610869	4.25	0.000338	0.0105	up
782472	Submandibular.Gland-(Minor.Salivary.Gland+Parotid.Gland)/2	Plasma_Cells	SI	0.0270960421621638	0.765354030032532	FKBP5	0.00614037173271063	3.43	2.53e-05	0.00156	up
782473	Submandibular.Gland-(Minor.Salivary.Gland+Parotid.Gland)/2	Plasma_Cells	SI	0.0270960421621638	0.765354030032532	GAPDH	0.00551973331996673	1.01	0.00291	0.0472	up
782474	Submandibular.Gland-(Minor.Salivary.Gland+Parotid.Gland)/2	Plasma_Cells	SI	0.0270960421621638	0.765354030032532	GSN	0.00562715902869357	2.85	0.000605	0.0153	up
782475	Submandibular.Gland-(Minor.Salivary.Gland+Parotid.Gland)/2	Plasma_Cells	SI	0.0270960421621638	0.765354030032532	KRT19	0.00465135495658922	6.26	1.4e-06	0.000177	up
782476	Submandibular.Gland-(Minor.Salivary.Gland+Parotid.Gland)/2	Plasma_Cells	SI	0.0270960421621638	0.765354030032532	KRT8	0.00470677982948237	5.09	1.33e-07	2.7e-05	up
782477	Submandibular.Gland-(Minor.Salivary.Gland+Parotid.Gland)/2	Plasma_Cells	SI	0.0270960421621638	0.765354030032532	MEIS2	0.00499327749497069	2.93	0.00174	0.0315	up
782478	Submandibular.Gland-(Minor.Salivary.Gland+Parotid.Gland)/2	Plasma_Cells	SI	0.0270960421621638	0.765354030032532	NDRG2	0.00464045122739795	6.63	7.75e-10	4.98e-07	up
782479	Submandibular.Gland-(Minor.Salivary.Gland+Parotid.Gland)/2	Plasma_Cells	SI	0.0270960421621638	0.765354030032532	NFIA	0.00561684207430619	2.95	0.00109	0.0232	up
782480	Submandibular.Gland-(Minor.Salivary.Gland+Parotid.Gland)/2	Plasma_Cells	SI	0.0270960421621638	0.765354030032532	PPARGC1A	0.00644443734503829	3.87	0.000586	0.015	up
782481	Submandibular.Gland-(Minor.Salivary.Gland+Parotid.Gland)/2	Plasma_Cells	SI	0.0270960421621638	0.765354030032532	PTPRF	0.022770851118132	4.69	6.74e-07	1e-04	up
782482	Submandibular.Gland-(Minor.Salivary.Gland+Parotid.Gland)/2	Plasma_Cells	SI	0.0270960421621638	0.765354030032532	SFRP1	0.00464413584228878	4.18	1.19e-07	2.55e-05	up
782483	Submandibular.Gland-(Minor.Salivary.Gland+Parotid.Gland)/2	Plasma_Cells	SI	0.0270960421621638	0.765354030032532	SOX9	0.00565847577132019	5.12	0.000877	0.0202	up
782484	Submandibular.Gland-(Minor.Salivary.Gland+Parotid.Gland)/2	Plasma_Cells	SI	0.0270960421621638	0.765354030032532	TM4SF1	0.00501422611857079	3.88	1.85e-05	0.00123	up
782485	Submandibular.Gland-(Minor.Salivary.Gland+Parotid.Gland)/2	Plasma_Cells	SIGLEC1	0.012348292601444	-1.63587617420506	ADGRG1	0.00737182592058292	3.37	0.00294	0.0474	up
782486	Submandibular.Gland-(Minor.Salivary.Gland+Parotid.Gland)/2	Plasma_Cells	SIGLEC1	0.012348292601444	-1.63587617420506	AQP3	0.00789485071847515	1.9	0.000158	0.00601	up
782487	Submandibular.Gland-(Minor.Salivary.Gland+Parotid.Gland)/2	Plasma_Cells	SIGLEC1	0.012348292601444	-1.63587617420506	BCL2L1	0.0110095945659958	2.02	0.000321	0.0101	up
782488	Submandibular.Gland-(Minor.Salivary.Gland+Parotid.Gland)/2	Plasma_Cells	SIGLEC1	0.012348292601444	-1.63587617420506	BCL6	0.0142438418304292	3.88	0.00111	0.0235	up
782489	Submandibular.Gland-(Minor.Salivary.Gland+Parotid.Gland)/2	Plasma_Cells	SIGLEC1	0.012348292601444	-1.63587617420506	BNIP3	0.00780222483052247	1.4	0.00138	0.0274	up
782490	Submandibular.Gland-(Minor.Salivary.Gland+Parotid.Gland)/2	Plasma_Cells	SIGLEC1	0.012348292601444	-1.63587617420506	CD24	0.00930098461853718	4.01	5.91e-06	0.000536	up
782491	Submandibular.Gland-(Minor.Salivary.Gland+Parotid.Gland)/2	Plasma_Cells	SIGLEC1	0.012348292601444	-1.63587617420506	CXCR4	0.0088450447345989	2.15	0.00121	0.0251	up
782492	Submandibular.Gland-(Minor.Salivary.Gland+Parotid.Gland)/2	Plasma_Cells	SIGLEC1	0.012348292601444	-1.63587617420506	ELAPOR1	0.00716674495712254	5.55	0.000154	0.00592	up
782493	Submandibular.Gland-(Minor.Salivary.Gland+Parotid.Gland)/2	Plasma_Cells	SIGLEC1	0.012348292601444	-1.63587617420506	ELF3	0.00698037838563592	6.31	2.95e-06	0.000331	up
782494	Submandibular.Gland-(Minor.Salivary.Gland+Parotid.Gland)/2	Plasma_Cells	SIGLEC1	0.012348292601444	-1.63587617420506	ERBB3	0.00733582563596334	5.28	0.000207	0.00715	up
782495	Submandibular.Gland-(Minor.Salivary.Gland+Parotid.Gland)/2	Plasma_Cells	SIGLEC1	0.012348292601444	-1.63587617420506	ETFB	0.00808626638790664	1.26	0.00169	0.0311	up
782496	Submandibular.Gland-(Minor.Salivary.Gland+Parotid.Gland)/2	Plasma_Cells	SIGLEC1	0.012348292601444	-1.63587617420506	FOXC1	0.00900695556059435	3.96	0.000266	0.00873	up
782497	Submandibular.Gland-(Minor.Salivary.Gland+Parotid.Gland)/2	Plasma_Cells	SIGLEC1	0.012348292601444	-1.63587617420506	KRT19	0.00710125241319948	6.26	1.4e-06	0.000177	up
782498	Submandibular.Gland-(Minor.Salivary.Gland+Parotid.Gland)/2	Plasma_Cells	SIGLEC1	0.012348292601444	-1.63587617420506	PPARGC1A	0.00721864829683088	3.87	0.000586	0.015	up
782499	Submandibular.Gland-(Minor.Salivary.Gland+Parotid.Gland)/2	Plasma_Cells	SIGLEC1	0.012348292601444	-1.63587617420506	SLC39A8	0.00862034937029115	1.69	0.000105	0.0045	up
782500	Submandibular.Gland-(Minor.Salivary.Gland+Parotid.Gland)/2	Plasma_Cells	SIGLEC12	0.0164921264885153	-0.961176685309398	ACSL1	0.00474632541317267	6.09	0.000203	0.00715	up
782501	Submandibular.Gland-(Minor.Salivary.Gland+Parotid.Gland)/2	Plasma_Cells	SIGLEC12	0.0164921264885153	-0.961176685309398	ATP1B1	0.00504239047889511	2.99	4.33e-07	7.26e-05	up
782502	Submandibular.Gland-(Minor.Salivary.Gland+Parotid.Gland)/2	Plasma_Cells	SIGLEC12	0.0164921264885153	-0.961176685309398	BCL2L1	0.00844677883588538	2.02	0.000321	0.0101	up
782503	Submandibular.Gland-(Minor.Salivary.Gland+Parotid.Gland)/2	Plasma_Cells	SIGLEC12	0.0164921264885153	-0.961176685309398	BCL6	0.00799748339954046	3.88	0.00111	0.0235	up
782504	Submandibular.Gland-(Minor.Salivary.Gland+Parotid.Gland)/2	Plasma_Cells	SIGLEC12	0.0164921264885153	-0.961176685309398	CEBPD	0.00482263640388188	4.75	5.15e-08	1.2e-05	up
782505	Submandibular.Gland-(Minor.Salivary.Gland+Parotid.Gland)/2	Plasma_Cells	SIGLEC12	0.0164921264885153	-0.961176685309398	CXCR4	0.00728517632877703	2.15	0.00121	0.0251	up
782506	Submandibular.Gland-(Minor.Salivary.Gland+Parotid.Gland)/2	Plasma_Cells	SIGLEC12	0.0164921264885153	-0.961176685309398	EFNA1	0.0053633473630936	3.95	0.000144	0.00565	up
782507	Submandibular.Gland-(Minor.Salivary.Gland+Parotid.Gland)/2	Plasma_Cells	SIGLEC12	0.0164921264885153	-0.961176685309398	ELF3	0.00522793243798664	6.31	2.95e-06	0.000331	up
782508	Submandibular.Gland-(Minor.Salivary.Gland+Parotid.Gland)/2	Plasma_Cells	SIGLEC12	0.0164921264885153	-0.961176685309398	ERBB3	0.00509024023879141	5.28	0.000207	0.00715	up
782509	Submandibular.Gland-(Minor.Salivary.Gland+Parotid.Gland)/2	Plasma_Cells	SIGLEC12	0.0164921264885153	-0.961176685309398	ETFB	0.00571392855467032	1.26	0.00169	0.0311	up
782510	Submandibular.Gland-(Minor.Salivary.Gland+Parotid.Gland)/2	Plasma_Cells	SIGLEC12	0.0164921264885153	-0.961176685309398	FKBP5	0.00495186971664115	3.43	2.53e-05	0.00156	up
782511	Submandibular.Gland-(Minor.Salivary.Gland+Parotid.Gland)/2	Plasma_Cells	SIGLEC12	0.0164921264885153	-0.961176685309398	GAPDH	0.00573157434352074	1.01	0.00291	0.0472	up
782512	Submandibular.Gland-(Minor.Salivary.Gland+Parotid.Gland)/2	Plasma_Cells	SIGLEC12	0.0164921264885153	-0.961176685309398	GSN	0.00524321943150721	2.85	0.000605	0.0153	up
782513	Submandibular.Gland-(Minor.Salivary.Gland+Parotid.Gland)/2	Plasma_Cells	SIGLEC12	0.0164921264885153	-0.961176685309398	KRT19	0.00503682295003735	6.26	1.4e-06	0.000177	up
782514	Submandibular.Gland-(Minor.Salivary.Gland+Parotid.Gland)/2	Plasma_Cells	SIGLEC12	0.0164921264885153	-0.961176685309398	MEIS2	0.00496902267794206	2.93	0.00174	0.0315	up
782515	Submandibular.Gland-(Minor.Salivary.Gland+Parotid.Gland)/2	Plasma_Cells	SIGLEC12	0.0164921264885153	-0.961176685309398	MGP	0.00480476865528997	6.33	5.33e-09	2.29e-06	up
782516	Submandibular.Gland-(Minor.Salivary.Gland+Parotid.Gland)/2	Plasma_Cells	SIGLEC12	0.0164921264885153	-0.961176685309398	MTUS1	0.00479670049603508	1.83	0.0023	0.0398	up
782517	Submandibular.Gland-(Minor.Salivary.Gland+Parotid.Gland)/2	Plasma_Cells	SIGLEC12	0.0164921264885153	-0.961176685309398	NFIA	0.00496724282839679	2.95	0.00109	0.0232	up
782518	Submandibular.Gland-(Minor.Salivary.Gland+Parotid.Gland)/2	Plasma_Cells	SIGLEC12	0.0164921264885153	-0.961176685309398	NUPR1	0.00484862055862309	4.31	5.56e-07	8.72e-05	up
782519	Submandibular.Gland-(Minor.Salivary.Gland+Parotid.Gland)/2	Plasma_Cells	SIGLEC12	0.0164921264885153	-0.961176685309398	PHLDA1	0.00532561765954999	3.36	6.56e-05	0.00318	up
782520	Submandibular.Gland-(Minor.Salivary.Gland+Parotid.Gland)/2	Plasma_Cells	SIGLEC12	0.0164921264885153	-0.961176685309398	PPARGC1A	0.00585012942655803	3.87	0.000586	0.015	up
782521	Submandibular.Gland-(Minor.Salivary.Gland+Parotid.Gland)/2	Plasma_Cells	SIGLEC12	0.0164921264885153	-0.961176685309398	SOX9	0.00540894879742857	5.12	0.000877	0.0202	up
782522	Submandibular.Gland-(Minor.Salivary.Gland+Parotid.Gland)/2	Plasma_Cells	SIGLEC12	0.0164921264885153	-0.961176685309398	TM4SF1	0.00508928117518252	3.88	1.85e-05	0.00123	up
782523	Submandibular.Gland-(Minor.Salivary.Gland+Parotid.Gland)/2	Plasma_Cells	SIGLEC14	0.0223198183649225	-0.0123112535359557	BCL2L1	0.0121411456230964	2.02	0.000321	0.0101	up
782524	Submandibular.Gland-(Minor.Salivary.Gland+Parotid.Gland)/2	Plasma_Cells	SIGLEC14	0.0223198183649225	-0.0123112535359557	BCL6	0.0127593601058993	3.88	0.00111	0.0235	up
782525	Submandibular.Gland-(Minor.Salivary.Gland+Parotid.Gland)/2	Plasma_Cells	SIGLEC14	0.0223198183649225	-0.0123112535359557	CEBPD	0.0076295419032902	4.75	5.15e-08	1.2e-05	up
782526	Submandibular.Gland-(Minor.Salivary.Gland+Parotid.Gland)/2	Plasma_Cells	SIGLEC14	0.0223198183649225	-0.0123112535359557	CTSB	0.0084255225251932	1.89	0.000554	0.0147	up
782527	Submandibular.Gland-(Minor.Salivary.Gland+Parotid.Gland)/2	Plasma_Cells	SIGLEC14	0.0223198183649225	-0.0123112535359557	CXCR4	0.00933811701871363	2.15	0.00121	0.0251	up
782528	Submandibular.Gland-(Minor.Salivary.Gland+Parotid.Gland)/2	Plasma_Cells	SIGLEC14	0.0223198183649225	-0.0123112535359557	EIF4EBP1	0.00689138236707304	3.34	2.5e-08	6.95e-06	up
782529	Submandibular.Gland-(Minor.Salivary.Gland+Parotid.Gland)/2	Plasma_Cells	SIGLEC14	0.0223198183649225	-0.0123112535359557	ELF3	0.00677938528343164	6.31	2.95e-06	0.000331	up
782530	Submandibular.Gland-(Minor.Salivary.Gland+Parotid.Gland)/2	Plasma_Cells	SIGLEC14	0.0223198183649225	-0.0123112535359557	ERBB3	0.00627006034021934	5.28	0.000207	0.00715	up
782531	Submandibular.Gland-(Minor.Salivary.Gland+Parotid.Gland)/2	Plasma_Cells	SIGLEC14	0.0223198183649225	-0.0123112535359557	ETFB	0.00716708720125295	1.26	0.00169	0.0311	up
782532	Submandibular.Gland-(Minor.Salivary.Gland+Parotid.Gland)/2	Plasma_Cells	SIGLEC14	0.0223198183649225	-0.0123112535359557	MGP	0.00623809699369871	6.33	5.33e-09	2.29e-06	up
782533	Submandibular.Gland-(Minor.Salivary.Gland+Parotid.Gland)/2	Plasma_Cells	SIGLEC14	0.0223198183649225	-0.0123112535359557	NCALD	0.00667237729150532	4.09	5.4e-05	0.00283	up
782534	Submandibular.Gland-(Minor.Salivary.Gland+Parotid.Gland)/2	Plasma_Cells	SIGLEC14	0.0223198183649225	-0.0123112535359557	NUPR1	0.00815994660742085	4.31	5.56e-07	8.72e-05	up
782535	Submandibular.Gland-(Minor.Salivary.Gland+Parotid.Gland)/2	Plasma_Cells	SIGLEC14	0.0223198183649225	-0.0123112535359557	PHLDA1	0.00714627080940715	3.36	6.56e-05	0.00318	up
782536	Submandibular.Gland-(Minor.Salivary.Gland+Parotid.Gland)/2	Plasma_Cells	SIGLEC14	0.0223198183649225	-0.0123112535359557	PPARGC1A	0.00793018759498339	3.87	0.000586	0.015	up
782537	Submandibular.Gland-(Minor.Salivary.Gland+Parotid.Gland)/2	Plasma_Cells	SIGLEC14	0.0223198183649225	-0.0123112535359557	TM4SF1	0.00724406924541017	3.88	1.85e-05	0.00123	up
782538	Submandibular.Gland-(Minor.Salivary.Gland+Parotid.Gland)/2	Plasma_Cells	SIGLEC15	0.0283814247063415	0.974640157137639	ACSL1	0.00505154943716723	6.09	0.000203	0.00715	up
782539	Submandibular.Gland-(Minor.Salivary.Gland+Parotid.Gland)/2	Plasma_Cells	SIGLEC15	0.0283814247063415	0.974640157137639	ANXA3	0.00492777202420046	5.99	2.78e-05	0.00169	up
782540	Submandibular.Gland-(Minor.Salivary.Gland+Parotid.Gland)/2	Plasma_Cells	SIGLEC15	0.0283814247063415	0.974640157137639	ATP1B1	0.00501108328009557	2.99	4.33e-07	7.26e-05	up
782541	Submandibular.Gland-(Minor.Salivary.Gland+Parotid.Gland)/2	Plasma_Cells	SIGLEC15	0.0283814247063415	0.974640157137639	BCL2L1	0.00936411071280748	2.02	0.000321	0.0101	up
782542	Submandibular.Gland-(Minor.Salivary.Gland+Parotid.Gland)/2	Plasma_Cells	SIGLEC15	0.0283814247063415	0.974640157137639	BCL6	0.00902204674389306	3.88	0.00111	0.0235	up
782543	Submandibular.Gland-(Minor.Salivary.Gland+Parotid.Gland)/2	Plasma_Cells	SIGLEC15	0.0283814247063415	0.974640157137639	CA2	0.00494843612315655	5.87	8.76e-05	0.00393	up
782544	Submandibular.Gland-(Minor.Salivary.Gland+Parotid.Gland)/2	Plasma_Cells	SIGLEC15	0.0283814247063415	0.974640157137639	CD24	0.00484998116392329	4.01	5.91e-06	0.000536	up
782545	Submandibular.Gland-(Minor.Salivary.Gland+Parotid.Gland)/2	Plasma_Cells	SIGLEC15	0.0283814247063415	0.974640157137639	CEBPD	0.00512094726100286	4.75	5.15e-08	1.2e-05	up
782546	Submandibular.Gland-(Minor.Salivary.Gland+Parotid.Gland)/2	Plasma_Cells	SIGLEC15	0.0283814247063415	0.974640157137639	CTSB	0.00522485938183432	1.89	0.000554	0.0147	up
782547	Submandibular.Gland-(Minor.Salivary.Gland+Parotid.Gland)/2	Plasma_Cells	SIGLEC15	0.0283814247063415	0.974640157137639	CXCR4	0.0072696340640308	2.15	0.00121	0.0251	up
782548	Submandibular.Gland-(Minor.Salivary.Gland+Parotid.Gland)/2	Plasma_Cells	SIGLEC15	0.0283814247063415	0.974640157137639	EFNA1	0.00572172857945158	3.95	0.000144	0.00565	up
782549	Submandibular.Gland-(Minor.Salivary.Gland+Parotid.Gland)/2	Plasma_Cells	SIGLEC15	0.0283814247063415	0.974640157137639	ELF3	0.00603250822011631	6.31	2.95e-06	0.000331	up
782550	Submandibular.Gland-(Minor.Salivary.Gland+Parotid.Gland)/2	Plasma_Cells	SIGLEC15	0.0283814247063415	0.974640157137639	ERBB3	0.00493353277491051	5.28	0.000207	0.00715	up
782551	Submandibular.Gland-(Minor.Salivary.Gland+Parotid.Gland)/2	Plasma_Cells	SIGLEC15	0.0283814247063415	0.974640157137639	ETFB	0.00534287965675557	1.26	0.00169	0.0311	up
782552	Submandibular.Gland-(Minor.Salivary.Gland+Parotid.Gland)/2	Plasma_Cells	SIGLEC15	0.0283814247063415	0.974640157137639	FKBP5	0.00483507856553872	3.43	2.53e-05	0.00156	up
782553	Submandibular.Gland-(Minor.Salivary.Gland+Parotid.Gland)/2	Plasma_Cells	SIGLEC15	0.0283814247063415	0.974640157137639	FOXP1	0.00488892878854071	1.5	0.00164	0.0304	up
782554	Submandibular.Gland-(Minor.Salivary.Gland+Parotid.Gland)/2	Plasma_Cells	SIGLEC15	0.0283814247063415	0.974640157137639	GAPDH	0.00485883124651789	1.01	0.00291	0.0472	up
782555	Submandibular.Gland-(Minor.Salivary.Gland+Parotid.Gland)/2	Plasma_Cells	SIGLEC15	0.0283814247063415	0.974640157137639	GSN	0.00586835753650092	2.85	0.000605	0.0153	up
782556	Submandibular.Gland-(Minor.Salivary.Gland+Parotid.Gland)/2	Plasma_Cells	SIGLEC15	0.0283814247063415	0.974640157137639	KRT18	0.00508107659810731	3.47	2.61e-08	6.95e-06	up
782557	Submandibular.Gland-(Minor.Salivary.Gland+Parotid.Gland)/2	Plasma_Cells	SIGLEC15	0.0283814247063415	0.974640157137639	KRT19	0.00569577935462148	6.26	1.4e-06	0.000177	up
782558	Submandibular.Gland-(Minor.Salivary.Gland+Parotid.Gland)/2	Plasma_Cells	SIGLEC15	0.0283814247063415	0.974640157137639	KRT8	0.00501660588592734	5.09	1.33e-07	2.7e-05	up
782559	Submandibular.Gland-(Minor.Salivary.Gland+Parotid.Gland)/2	Plasma_Cells	SIGLEC15	0.0283814247063415	0.974640157137639	MGP	0.00537294400230074	6.33	5.33e-09	2.29e-06	up
782560	Submandibular.Gland-(Minor.Salivary.Gland+Parotid.Gland)/2	Plasma_Cells	SIGLEC15	0.0283814247063415	0.974640157137639	NFIA	0.00517562871387068	2.95	0.00109	0.0232	up
782561	Submandibular.Gland-(Minor.Salivary.Gland+Parotid.Gland)/2	Plasma_Cells	SIGLEC15	0.0283814247063415	0.974640157137639	NUPR1	0.00555700122622084	4.31	5.56e-07	8.72e-05	up
782562	Submandibular.Gland-(Minor.Salivary.Gland+Parotid.Gland)/2	Plasma_Cells	SIGLEC15	0.0283814247063415	0.974640157137639	PHLDA1	0.00556903529562385	3.36	6.56e-05	0.00318	up
782563	Submandibular.Gland-(Minor.Salivary.Gland+Parotid.Gland)/2	Plasma_Cells	SIGLEC15	0.0283814247063415	0.974640157137639	PPARGC1A	0.0061426704970261	3.87	0.000586	0.015	up
782564	Submandibular.Gland-(Minor.Salivary.Gland+Parotid.Gland)/2	Plasma_Cells	SIGLEC15	0.0283814247063415	0.974640157137639	SOX9	0.00553864106341749	5.12	0.000877	0.0202	up
782565	Submandibular.Gland-(Minor.Salivary.Gland+Parotid.Gland)/2	Plasma_Cells	SIGLEC15	0.0283814247063415	0.974640157137639	TM4SF1	0.00565220840319381	3.88	1.85e-05	0.00123	up
782566	Submandibular.Gland-(Minor.Salivary.Gland+Parotid.Gland)/2	Plasma_Cells	SIGLEC5	0.0203178238892833	-0.33827621407648	ADGRG1	0.00488862599950276	3.37	0.00294	0.0474	up
782567	Submandibular.Gland-(Minor.Salivary.Gland+Parotid.Gland)/2	Plasma_Cells	SIGLEC5	0.0203178238892833	-0.33827621407648	ANXA3	0.00511516247643021	5.99	2.78e-05	0.00169	up
782568	Submandibular.Gland-(Minor.Salivary.Gland+Parotid.Gland)/2	Plasma_Cells	SIGLEC5	0.0203178238892833	-0.33827621407648	ATP1B1	0.00485981087464243	2.99	4.33e-07	7.26e-05	up
782569	Submandibular.Gland-(Minor.Salivary.Gland+Parotid.Gland)/2	Plasma_Cells	SIGLEC5	0.0203178238892833	-0.33827621407648	BCL2L1	0.00801501026723603	2.02	0.000321	0.0101	up
782570	Submandibular.Gland-(Minor.Salivary.Gland+Parotid.Gland)/2	Plasma_Cells	SIGLEC5	0.0203178238892833	-0.33827621407648	BCL6	0.007824813305862	3.88	0.00111	0.0235	up
782571	Submandibular.Gland-(Minor.Salivary.Gland+Parotid.Gland)/2	Plasma_Cells	SIGLEC5	0.0203178238892833	-0.33827621407648	CA2	0.00508396869372223	5.87	8.76e-05	0.00393	up
782572	Submandibular.Gland-(Minor.Salivary.Gland+Parotid.Gland)/2	Plasma_Cells	SIGLEC5	0.0203178238892833	-0.33827621407648	CD24	0.00500191064704574	4.01	5.91e-06	0.000536	up
782573	Submandibular.Gland-(Minor.Salivary.Gland+Parotid.Gland)/2	Plasma_Cells	SIGLEC5	0.0203178238892833	-0.33827621407648	CEBPD	0.00512580441957079	4.75	5.15e-08	1.2e-05	up
782574	Submandibular.Gland-(Minor.Salivary.Gland+Parotid.Gland)/2	Plasma_Cells	SIGLEC5	0.0203178238892833	-0.33827621407648	CLU	0.00491476231122241	3.61	0.000605	0.0153	up
782575	Submandibular.Gland-(Minor.Salivary.Gland+Parotid.Gland)/2	Plasma_Cells	SIGLEC5	0.0203178238892833	-0.33827621407648	CXCR4	0.00767303367264583	2.15	0.00121	0.0251	up
782576	Submandibular.Gland-(Minor.Salivary.Gland+Parotid.Gland)/2	Plasma_Cells	SIGLEC5	0.0203178238892833	-0.33827621407648	EFNA1	0.00556378641767835	3.95	0.000144	0.00565	up
782577	Submandibular.Gland-(Minor.Salivary.Gland+Parotid.Gland)/2	Plasma_Cells	SIGLEC5	0.0203178238892833	-0.33827621407648	ELF3	0.00486905327837342	6.31	2.95e-06	0.000331	up
782578	Submandibular.Gland-(Minor.Salivary.Gland+Parotid.Gland)/2	Plasma_Cells	SIGLEC5	0.0203178238892833	-0.33827621407648	ERBB3	0.00534627771551348	5.28	0.000207	0.00715	up
782579	Submandibular.Gland-(Minor.Salivary.Gland+Parotid.Gland)/2	Plasma_Cells	SIGLEC5	0.0203178238892833	-0.33827621407648	ETFB	0.0054733443216248	1.26	0.00169	0.0311	up
782580	Submandibular.Gland-(Minor.Salivary.Gland+Parotid.Gland)/2	Plasma_Cells	SIGLEC5	0.0203178238892833	-0.33827621407648	FKBP5	0.00500871398818262	3.43	2.53e-05	0.00156	up
782581	Submandibular.Gland-(Minor.Salivary.Gland+Parotid.Gland)/2	Plasma_Cells	SIGLEC5	0.0203178238892833	-0.33827621407648	GAPDH	0.00597282490264022	1.01	0.00291	0.0472	up
782582	Submandibular.Gland-(Minor.Salivary.Gland+Parotid.Gland)/2	Plasma_Cells	SIGLEC5	0.0203178238892833	-0.33827621407648	GSN	0.00514384844660418	2.85	0.000605	0.0153	up
782583	Submandibular.Gland-(Minor.Salivary.Gland+Parotid.Gland)/2	Plasma_Cells	SIGLEC5	0.0203178238892833	-0.33827621407648	KRT8	0.00489210783128863	5.09	1.33e-07	2.7e-05	up
782584	Submandibular.Gland-(Minor.Salivary.Gland+Parotid.Gland)/2	Plasma_Cells	SIGLEC5	0.0203178238892833	-0.33827621407648	MEIS2	0.00499680765259921	2.93	0.00174	0.0315	up
782585	Submandibular.Gland-(Minor.Salivary.Gland+Parotid.Gland)/2	Plasma_Cells	SIGLEC5	0.0203178238892833	-0.33827621407648	NFIA	0.00519067269460858	2.95	0.00109	0.0232	up
782586	Submandibular.Gland-(Minor.Salivary.Gland+Parotid.Gland)/2	Plasma_Cells	SIGLEC5	0.0203178238892833	-0.33827621407648	NUPR1	0.00495915237839064	4.31	5.56e-07	8.72e-05	up
782587	Submandibular.Gland-(Minor.Salivary.Gland+Parotid.Gland)/2	Plasma_Cells	SIGLEC5	0.0203178238892833	-0.33827621407648	PHLDA1	0.00522134550774884	3.36	6.56e-05	0.00318	up
782588	Submandibular.Gland-(Minor.Salivary.Gland+Parotid.Gland)/2	Plasma_Cells	SIGLEC5	0.0203178238892833	-0.33827621407648	PPARGC1A	0.00676823463745294	3.87	0.000586	0.015	up
782589	Submandibular.Gland-(Minor.Salivary.Gland+Parotid.Gland)/2	Plasma_Cells	SIGLEC5	0.0203178238892833	-0.33827621407648	SFRP1	0.0051293421399697	4.18	1.19e-07	2.55e-05	up
782590	Submandibular.Gland-(Minor.Salivary.Gland+Parotid.Gland)/2	Plasma_Cells	SIGLEC5	0.0203178238892833	-0.33827621407648	SOX9	0.00532150463936376	5.12	0.000877	0.0202	up
782591	Submandibular.Gland-(Minor.Salivary.Gland+Parotid.Gland)/2	Plasma_Cells	SIGLEC5	0.0203178238892833	-0.33827621407648	TM4SF1	0.00495401165050484	3.88	1.85e-05	0.00123	up
782592	Submandibular.Gland-(Minor.Salivary.Gland+Parotid.Gland)/2	Plasma_Cells	SIGLEC6	0.0107652170469186	-1.89363270997111	ACSL1	0.0103522951156322	6.09	0.000203	0.00715	up
782593	Submandibular.Gland-(Minor.Salivary.Gland+Parotid.Gland)/2	Plasma_Cells	SIGLEC6	0.0107652170469186	-1.89363270997111	ADGRG1	0.012096468663142	3.37	0.00294	0.0474	up
782594	Submandibular.Gland-(Minor.Salivary.Gland+Parotid.Gland)/2	Plasma_Cells	SIGLEC6	0.0107652170469186	-1.89363270997111	ANXA3	0.00979087924335333	5.99	2.78e-05	0.00169	up
782595	Submandibular.Gland-(Minor.Salivary.Gland+Parotid.Gland)/2	Plasma_Cells	SIGLEC6	0.0107652170469186	-1.89363270997111	BCL2L1	0.0117320622800106	2.02	0.000321	0.0101	up
782596	Submandibular.Gland-(Minor.Salivary.Gland+Parotid.Gland)/2	Plasma_Cells	SIGLEC6	0.0107652170469186	-1.89363270997111	BCL6	0.0104606991967572	3.88	0.00111	0.0235	up
782597	Submandibular.Gland-(Minor.Salivary.Gland+Parotid.Gland)/2	Plasma_Cells	SIGLEC6	0.0107652170469186	-1.89363270997111	CEBPD	0.00942654529882452	4.75	5.15e-08	1.2e-05	up
782598	Submandibular.Gland-(Minor.Salivary.Gland+Parotid.Gland)/2	Plasma_Cells	SIGLEC6	0.0107652170469186	-1.89363270997111	CRYAB	0.0100082689346577	7.64	4.22e-09	1.92e-06	up
782599	Submandibular.Gland-(Minor.Salivary.Gland+Parotid.Gland)/2	Plasma_Cells	SIGLEC6	0.0107652170469186	-1.89363270997111	CXCR4	0.00944473250463236	2.15	0.00121	0.0251	up
782600	Submandibular.Gland-(Minor.Salivary.Gland+Parotid.Gland)/2	Plasma_Cells	SIGLEC6	0.0107652170469186	-1.89363270997111	ETFB	0.00976425742832784	1.26	0.00169	0.0311	up
782601	Submandibular.Gland-(Minor.Salivary.Gland+Parotid.Gland)/2	Plasma_Cells	SIGLEC6	0.0107652170469186	-1.89363270997111	ETV1	0.00965607728650526	4.25	0.000338	0.0105	up
782602	Submandibular.Gland-(Minor.Salivary.Gland+Parotid.Gland)/2	Plasma_Cells	SIGLEC6	0.0107652170469186	-1.89363270997111	FOXP1	0.0109571259639335	1.5	0.00164	0.0304	up
782603	Submandibular.Gland-(Minor.Salivary.Gland+Parotid.Gland)/2	Plasma_Cells	SIGLEC6	0.0107652170469186	-1.89363270997111	GAPDH	0.0118901346492484	1.01	0.00291	0.0472	up
782604	Submandibular.Gland-(Minor.Salivary.Gland+Parotid.Gland)/2	Plasma_Cells	SIGLEC6	0.0107652170469186	-1.89363270997111	GSTA4	0.024475397203606	3.05	0.00279	0.0454	up
782605	Submandibular.Gland-(Minor.Salivary.Gland+Parotid.Gland)/2	Plasma_Cells	SIGLEC6	0.0107652170469186	-1.89363270997111	IFI27	0.00997407907810831	6.5	2.3e-05	0.00146	up
782606	Submandibular.Gland-(Minor.Salivary.Gland+Parotid.Gland)/2	Plasma_Cells	SIGLEC6	0.0107652170469186	-1.89363270997111	LGALS3BP	0.0230234041765833	5.78	5.77e-06	0.00053	up
782607	Submandibular.Gland-(Minor.Salivary.Gland+Parotid.Gland)/2	Plasma_Cells	SIGLEC6	0.0107652170469186	-1.89363270997111	MGST2	0.00998858146182138	3.15	0.000875	0.0202	up
782608	Submandibular.Gland-(Minor.Salivary.Gland+Parotid.Gland)/2	Plasma_Cells	SIGLEC6	0.0107652170469186	-1.89363270997111	NUPR1	0.0108348265425121	4.31	5.56e-07	8.72e-05	up
782609	Submandibular.Gland-(Minor.Salivary.Gland+Parotid.Gland)/2	Plasma_Cells	SIGLEC6	0.0107652170469186	-1.89363270997111	PAM	0.0117451890677614	2.37	0.000118	0.00491	up
782610	Submandibular.Gland-(Minor.Salivary.Gland+Parotid.Gland)/2	Plasma_Cells	SIGLEC6	0.0107652170469186	-1.89363270997111	PPARGC1A	0.0113784490206812	3.87	0.000586	0.015	up
782611	Submandibular.Gland-(Minor.Salivary.Gland+Parotid.Gland)/2	Plasma_Cells	SIGLEC6	0.0107652170469186	-1.89363270997111	SORBS2	0.00975742657797208	2.77	0.000451	0.0128	up
782612	Submandibular.Gland-(Minor.Salivary.Gland+Parotid.Gland)/2	Plasma_Cells	SIGLEC6	0.0107652170469186	-1.89363270997111	TM4SF1	0.0122825840702038	3.88	1.85e-05	0.00123	up
782613	Submandibular.Gland-(Minor.Salivary.Gland+Parotid.Gland)/2	Plasma_Cells	SIGLEC6	0.0107652170469186	-1.89363270997111	TNFRSF19	0.0111164020416616	5.41	0.000313	0.00987	up
782614	Submandibular.Gland-(Minor.Salivary.Gland+Parotid.Gland)/2	Plasma_Cells	SIGLEC6	0.0107652170469186	-1.89363270997111	TSPAN6	0.0248105784463414	4.33	2.75e-06	0.000317	up
782615	Submandibular.Gland-(Minor.Salivary.Gland+Parotid.Gland)/2	Plasma_Cells	SIGLEC7	0.0251336981321086	0.445844959399524	ACSL1	0.00590715759054768	6.09	0.000203	0.00715	up
782616	Submandibular.Gland-(Minor.Salivary.Gland+Parotid.Gland)/2	Plasma_Cells	SIGLEC7	0.0251336981321086	0.445844959399524	ANXA1	0.00554033626089595	2.22	0.000678	0.0166	up
782617	Submandibular.Gland-(Minor.Salivary.Gland+Parotid.Gland)/2	Plasma_Cells	SIGLEC7	0.0251336981321086	0.445844959399524	ATP1B1	0.0054634382791054	2.99	4.33e-07	7.26e-05	up
782618	Submandibular.Gland-(Minor.Salivary.Gland+Parotid.Gland)/2	Plasma_Cells	SIGLEC7	0.0251336981321086	0.445844959399524	BCL2L1	0.00953858070392013	2.02	0.000321	0.0101	up
782619	Submandibular.Gland-(Minor.Salivary.Gland+Parotid.Gland)/2	Plasma_Cells	SIGLEC7	0.0251336981321086	0.445844959399524	BCL6	0.009369281961957	3.88	0.00111	0.0235	up
782620	Submandibular.Gland-(Minor.Salivary.Gland+Parotid.Gland)/2	Plasma_Cells	SIGLEC7	0.0251336981321086	0.445844959399524	CEBPD	0.00573845738522605	4.75	5.15e-08	1.2e-05	up
782621	Submandibular.Gland-(Minor.Salivary.Gland+Parotid.Gland)/2	Plasma_Cells	SIGLEC7	0.0251336981321086	0.445844959399524	CLU	0.00608509727466696	3.61	0.000605	0.0153	up
782622	Submandibular.Gland-(Minor.Salivary.Gland+Parotid.Gland)/2	Plasma_Cells	SIGLEC7	0.0251336981321086	0.445844959399524	CXCR4	0.00859071224871389	2.15	0.00121	0.0251	up
782623	Submandibular.Gland-(Minor.Salivary.Gland+Parotid.Gland)/2	Plasma_Cells	SIGLEC7	0.0251336981321086	0.445844959399524	EFNA1	0.00670075827350783	3.95	0.000144	0.00565	up
782624	Submandibular.Gland-(Minor.Salivary.Gland+Parotid.Gland)/2	Plasma_Cells	SIGLEC7	0.0251336981321086	0.445844959399524	ELF3	0.00586971427719072	6.31	2.95e-06	0.000331	up
782625	Submandibular.Gland-(Minor.Salivary.Gland+Parotid.Gland)/2	Plasma_Cells	SIGLEC7	0.0251336981321086	0.445844959399524	ETFB	0.00592528586983159	1.26	0.00169	0.0311	up
782626	Submandibular.Gland-(Minor.Salivary.Gland+Parotid.Gland)/2	Plasma_Cells	SIGLEC7	0.0251336981321086	0.445844959399524	GAPDH	0.00573197640438573	1.01	0.00291	0.0472	up
782627	Submandibular.Gland-(Minor.Salivary.Gland+Parotid.Gland)/2	Plasma_Cells	SIGLEC7	0.0251336981321086	0.445844959399524	GSN	0.00637110748267802	2.85	0.000605	0.0153	up
782628	Submandibular.Gland-(Minor.Salivary.Gland+Parotid.Gland)/2	Plasma_Cells	SIGLEC7	0.0251336981321086	0.445844959399524	KRT18	0.00649642492133327	3.47	2.61e-08	6.95e-06	up
782629	Submandibular.Gland-(Minor.Salivary.Gland+Parotid.Gland)/2	Plasma_Cells	SIGLEC7	0.0251336981321086	0.445844959399524	KRT19	0.00622475303861192	6.26	1.4e-06	0.000177	up
782630	Submandibular.Gland-(Minor.Salivary.Gland+Parotid.Gland)/2	Plasma_Cells	SIGLEC7	0.0251336981321086	0.445844959399524	KRT8	0.00592261008937635	5.09	1.33e-07	2.7e-05	up
782631	Submandibular.Gland-(Minor.Salivary.Gland+Parotid.Gland)/2	Plasma_Cells	SIGLEC7	0.0251336981321086	0.445844959399524	MEIS2	0.00606018901701627	2.93	0.00174	0.0315	up
782632	Submandibular.Gland-(Minor.Salivary.Gland+Parotid.Gland)/2	Plasma_Cells	SIGLEC7	0.0251336981321086	0.445844959399524	MGP	0.0059104486354534	6.33	5.33e-09	2.29e-06	up
782633	Submandibular.Gland-(Minor.Salivary.Gland+Parotid.Gland)/2	Plasma_Cells	SIGLEC7	0.0251336981321086	0.445844959399524	MTUS1	0.00577007069533209	1.83	0.0023	0.0398	up
782634	Submandibular.Gland-(Minor.Salivary.Gland+Parotid.Gland)/2	Plasma_Cells	SIGLEC7	0.0251336981321086	0.445844959399524	NFIA	0.00554854753500288	2.95	0.00109	0.0232	up
782635	Submandibular.Gland-(Minor.Salivary.Gland+Parotid.Gland)/2	Plasma_Cells	SIGLEC7	0.0251336981321086	0.445844959399524	NUPR1	0.00585851540414238	4.31	5.56e-07	8.72e-05	up
782636	Submandibular.Gland-(Minor.Salivary.Gland+Parotid.Gland)/2	Plasma_Cells	SIGLEC7	0.0251336981321086	0.445844959399524	PHLDA1	0.00634041324307208	3.36	6.56e-05	0.00318	up
782637	Submandibular.Gland-(Minor.Salivary.Gland+Parotid.Gland)/2	Plasma_Cells	SIGLEC7	0.0251336981321086	0.445844959399524	PPARGC1A	0.0065989266530512	3.87	0.000586	0.015	up
782638	Submandibular.Gland-(Minor.Salivary.Gland+Parotid.Gland)/2	Plasma_Cells	SIGLEC7	0.0251336981321086	0.445844959399524	SDC4	0.0054008964139243	6.31	1.49e-05	0.00103	up
782639	Submandibular.Gland-(Minor.Salivary.Gland+Parotid.Gland)/2	Plasma_Cells	SIGLEC7	0.0251336981321086	0.445844959399524	SERPINA3	0.00538982177315215	6.62	0.000182	0.00665	up
782640	Submandibular.Gland-(Minor.Salivary.Gland+Parotid.Gland)/2	Plasma_Cells	SIGLEC7	0.0251336981321086	0.445844959399524	SOX9	0.00622449630406244	5.12	0.000877	0.0202	up
782641	Submandibular.Gland-(Minor.Salivary.Gland+Parotid.Gland)/2	Plasma_Cells	SIGLEC7	0.0251336981321086	0.445844959399524	TM4SF1	0.00564374233458829	3.88	1.85e-05	0.00123	up
782642	Submandibular.Gland-(Minor.Salivary.Gland+Parotid.Gland)/2	Plasma_Cells	SIGLEC8	0.0188037613643509	-0.584796040779751	ATP1B1	0.00565435328509472	2.99	4.33e-07	7.26e-05	up
782643	Submandibular.Gland-(Minor.Salivary.Gland+Parotid.Gland)/2	Plasma_Cells	SIGLEC8	0.0188037613643509	-0.584796040779751	BCL2L1	0.00971954112198845	2.02	0.000321	0.0101	up
782644	Submandibular.Gland-(Minor.Salivary.Gland+Parotid.Gland)/2	Plasma_Cells	SIGLEC8	0.0188037613643509	-0.584796040779751	BCL6	0.00902061111577287	3.88	0.00111	0.0235	up
782645	Submandibular.Gland-(Minor.Salivary.Gland+Parotid.Gland)/2	Plasma_Cells	SIGLEC8	0.0188037613643509	-0.584796040779751	CEBPD	0.00567071275500719	4.75	5.15e-08	1.2e-05	up
782646	Submandibular.Gland-(Minor.Salivary.Gland+Parotid.Gland)/2	Plasma_Cells	SIGLEC8	0.0188037613643509	-0.584796040779751	CXCR4	0.00786379061663258	2.15	0.00121	0.0251	up
782647	Submandibular.Gland-(Minor.Salivary.Gland+Parotid.Gland)/2	Plasma_Cells	SIGLEC8	0.0188037613643509	-0.584796040779751	EFNA1	0.00647461460515275	3.95	0.000144	0.00565	up
782648	Submandibular.Gland-(Minor.Salivary.Gland+Parotid.Gland)/2	Plasma_Cells	SIGLEC8	0.0188037613643509	-0.584796040779751	ELF3	0.00595844932491185	6.31	2.95e-06	0.000331	up
782649	Submandibular.Gland-(Minor.Salivary.Gland+Parotid.Gland)/2	Plasma_Cells	SIGLEC8	0.0188037613643509	-0.584796040779751	ERBB3	0.00636046611720694	5.28	0.000207	0.00715	up
782650	Submandibular.Gland-(Minor.Salivary.Gland+Parotid.Gland)/2	Plasma_Cells	SIGLEC8	0.0188037613643509	-0.584796040779751	ETFB	0.00626884461093066	1.26	0.00169	0.0311	up
782651	Submandibular.Gland-(Minor.Salivary.Gland+Parotid.Gland)/2	Plasma_Cells	SIGLEC8	0.0188037613643509	-0.584796040779751	ETV1	0.00595474216591944	4.25	0.000338	0.0105	up
782652	Submandibular.Gland-(Minor.Salivary.Gland+Parotid.Gland)/2	Plasma_Cells	SIGLEC8	0.0188037613643509	-0.584796040779751	FOXP1	0.00594638981071723	1.5	0.00164	0.0304	up
782653	Submandibular.Gland-(Minor.Salivary.Gland+Parotid.Gland)/2	Plasma_Cells	SIGLEC8	0.0188037613643509	-0.584796040779751	GAPDH	0.00651670100727509	1.01	0.00291	0.0472	up
782654	Submandibular.Gland-(Minor.Salivary.Gland+Parotid.Gland)/2	Plasma_Cells	SIGLEC8	0.0188037613643509	-0.584796040779751	GSN	0.00680606058868836	2.85	0.000605	0.0153	up
782655	Submandibular.Gland-(Minor.Salivary.Gland+Parotid.Gland)/2	Plasma_Cells	SIGLEC8	0.0188037613643509	-0.584796040779751	KRT18	0.00566037936362899	3.47	2.61e-08	6.95e-06	up
782656	Submandibular.Gland-(Minor.Salivary.Gland+Parotid.Gland)/2	Plasma_Cells	SIGLEC8	0.0188037613643509	-0.584796040779751	KRT8	0.00560085882327398	5.09	1.33e-07	2.7e-05	up
782657	Submandibular.Gland-(Minor.Salivary.Gland+Parotid.Gland)/2	Plasma_Cells	SIGLEC8	0.0188037613643509	-0.584796040779751	MEIS2	0.00617175525124962	2.93	0.00174	0.0315	up
782658	Submandibular.Gland-(Minor.Salivary.Gland+Parotid.Gland)/2	Plasma_Cells	SIGLEC8	0.0188037613643509	-0.584796040779751	MGP	0.00611765487263765	6.33	5.33e-09	2.29e-06	up
782659	Submandibular.Gland-(Minor.Salivary.Gland+Parotid.Gland)/2	Plasma_Cells	SIGLEC8	0.0188037613643509	-0.584796040779751	MTUS1	0.00572884750178276	1.83	0.0023	0.0398	up
782660	Submandibular.Gland-(Minor.Salivary.Gland+Parotid.Gland)/2	Plasma_Cells	SIGLEC8	0.0188037613643509	-0.584796040779751	NFIA	0.00653194016921588	2.95	0.00109	0.0232	up
782661	Submandibular.Gland-(Minor.Salivary.Gland+Parotid.Gland)/2	Plasma_Cells	SIGLEC8	0.0188037613643509	-0.584796040779751	PHLDA1	0.00593681787697741	3.36	6.56e-05	0.00318	up
782662	Submandibular.Gland-(Minor.Salivary.Gland+Parotid.Gland)/2	Plasma_Cells	SIGLEC8	0.0188037613643509	-0.584796040779751	PPARGC1A	0.00664957303648364	3.87	0.000586	0.015	up
782663	Submandibular.Gland-(Minor.Salivary.Gland+Parotid.Gland)/2	Plasma_Cells	SIGLEC8	0.0188037613643509	-0.584796040779751	SOX9	0.00591444752578218	5.12	0.000877	0.0202	up
782664	Submandibular.Gland-(Minor.Salivary.Gland+Parotid.Gland)/2	Plasma_Cells	SIGLEC8	0.0188037613643509	-0.584796040779751	TM4SF1	0.00575331145887731	3.88	1.85e-05	0.00123	up
782665	Submandibular.Gland-(Minor.Salivary.Gland+Parotid.Gland)/2	Plasma_Cells	SIGLEC9	0.0255039250739467	0.506125350757134	ANXA3	0.00530485024543559	5.99	2.78e-05	0.00169	up
782666	Submandibular.Gland-(Minor.Salivary.Gland+Parotid.Gland)/2	Plasma_Cells	SIGLEC9	0.0255039250739467	0.506125350757134	ATP1B1	0.00529003901448391	2.99	4.33e-07	7.26e-05	up
782667	Submandibular.Gland-(Minor.Salivary.Gland+Parotid.Gland)/2	Plasma_Cells	SIGLEC9	0.0255039250739467	0.506125350757134	BCL2L1	0.00978146226503927	2.02	0.000321	0.0101	up
782668	Submandibular.Gland-(Minor.Salivary.Gland+Parotid.Gland)/2	Plasma_Cells	SIGLEC9	0.0255039250739467	0.506125350757134	BCL6	0.00967923089032205	3.88	0.00111	0.0235	up
782669	Submandibular.Gland-(Minor.Salivary.Gland+Parotid.Gland)/2	Plasma_Cells	SIGLEC9	0.0255039250739467	0.506125350757134	CEBPD	0.0056580205628589	4.75	5.15e-08	1.2e-05	up
782670	Submandibular.Gland-(Minor.Salivary.Gland+Parotid.Gland)/2	Plasma_Cells	SIGLEC9	0.0255039250739467	0.506125350757134	CTSB	0.00558174466113317	1.89	0.000554	0.0147	up
782671	Submandibular.Gland-(Minor.Salivary.Gland+Parotid.Gland)/2	Plasma_Cells	SIGLEC9	0.0255039250739467	0.506125350757134	CXCR4	0.00797733479255874	2.15	0.00121	0.0251	up
782672	Submandibular.Gland-(Minor.Salivary.Gland+Parotid.Gland)/2	Plasma_Cells	SIGLEC9	0.0255039250739467	0.506125350757134	EFNA1	0.0058373948192234	3.95	0.000144	0.00565	up
782673	Submandibular.Gland-(Minor.Salivary.Gland+Parotid.Gland)/2	Plasma_Cells	SIGLEC9	0.0255039250739467	0.506125350757134	ELF3	0.00598865750234693	6.31	2.95e-06	0.000331	up
782674	Submandibular.Gland-(Minor.Salivary.Gland+Parotid.Gland)/2	Plasma_Cells	SIGLEC9	0.0255039250739467	0.506125350757134	ETFB	0.00584842591499727	1.26	0.00169	0.0311	up
782675	Submandibular.Gland-(Minor.Salivary.Gland+Parotid.Gland)/2	Plasma_Cells	SIGLEC9	0.0255039250739467	0.506125350757134	FKBP5	0.00532442707422727	3.43	2.53e-05	0.00156	up
782676	Submandibular.Gland-(Minor.Salivary.Gland+Parotid.Gland)/2	Plasma_Cells	SIGLEC9	0.0255039250739467	0.506125350757134	GAPDH	0.00562570032569927	1.01	0.00291	0.0472	up
782677	Submandibular.Gland-(Minor.Salivary.Gland+Parotid.Gland)/2	Plasma_Cells	SIGLEC9	0.0255039250739467	0.506125350757134	GSN	0.0059215451529123	2.85	0.000605	0.0153	up
782678	Submandibular.Gland-(Minor.Salivary.Gland+Parotid.Gland)/2	Plasma_Cells	SIGLEC9	0.0255039250739467	0.506125350757134	KRT19	0.00585938819327067	6.26	1.4e-06	0.000177	up
782679	Submandibular.Gland-(Minor.Salivary.Gland+Parotid.Gland)/2	Plasma_Cells	SIGLEC9	0.0255039250739467	0.506125350757134	KRT8	0.00536587368572545	5.09	1.33e-07	2.7e-05	up
782680	Submandibular.Gland-(Minor.Salivary.Gland+Parotid.Gland)/2	Plasma_Cells	SIGLEC9	0.0255039250739467	0.506125350757134	MEIS2	0.00519364873798717	2.93	0.00174	0.0315	up
782681	Submandibular.Gland-(Minor.Salivary.Gland+Parotid.Gland)/2	Plasma_Cells	SIGLEC9	0.0255039250739467	0.506125350757134	MGP	0.00552936766109898	6.33	5.33e-09	2.29e-06	up
782682	Submandibular.Gland-(Minor.Salivary.Gland+Parotid.Gland)/2	Plasma_Cells	SIGLEC9	0.0255039250739467	0.506125350757134	NFIA	0.00548340668691542	2.95	0.00109	0.0232	up
782683	Submandibular.Gland-(Minor.Salivary.Gland+Parotid.Gland)/2	Plasma_Cells	SIGLEC9	0.0255039250739467	0.506125350757134	NUPR1	0.00575187175579546	4.31	5.56e-07	8.72e-05	up
782684	Submandibular.Gland-(Minor.Salivary.Gland+Parotid.Gland)/2	Plasma_Cells	SIGLEC9	0.0255039250739467	0.506125350757134	PHLDA1	0.00581043494897636	3.36	6.56e-05	0.00318	up
782685	Submandibular.Gland-(Minor.Salivary.Gland+Parotid.Gland)/2	Plasma_Cells	SIGLEC9	0.0255039250739467	0.506125350757134	PPARGC1A	0.00678388264072715	3.87	0.000586	0.015	up
782686	Submandibular.Gland-(Minor.Salivary.Gland+Parotid.Gland)/2	Plasma_Cells	SIGLEC9	0.0255039250739467	0.506125350757134	SFRP1	0.0061321628798994	4.18	1.19e-07	2.55e-05	up
782687	Submandibular.Gland-(Minor.Salivary.Gland+Parotid.Gland)/2	Plasma_Cells	SIGLEC9	0.0255039250739467	0.506125350757134	SOX9	0.0057351061337444	5.12	0.000877	0.0202	up
782688	Submandibular.Gland-(Minor.Salivary.Gland+Parotid.Gland)/2	Plasma_Cells	SIGLEC9	0.0255039250739467	0.506125350757134	TM4SF1	0.00583274500793543	3.88	1.85e-05	0.00123	up
782689	Submandibular.Gland-(Minor.Salivary.Gland+Parotid.Gland)/2	Plasma_Cells	SIRPA	0.0217172137733445	-0.110427399362252	ANXA1	0.0073685955589859	2.22	0.000678	0.0166	up
782690	Submandibular.Gland-(Minor.Salivary.Gland+Parotid.Gland)/2	Plasma_Cells	SIRPA	0.0217172137733445	-0.110427399362252	BCL2L1	0.0122300771227942	2.02	0.000321	0.0101	up
782691	Submandibular.Gland-(Minor.Salivary.Gland+Parotid.Gland)/2	Plasma_Cells	SIRPA	0.0217172137733445	-0.110427399362252	BCL6	0.0125649572091657	3.88	0.00111	0.0235	up
782692	Submandibular.Gland-(Minor.Salivary.Gland+Parotid.Gland)/2	Plasma_Cells	SIRPA	0.0217172137733445	-0.110427399362252	CEBPD	0.00778993953666774	4.75	5.15e-08	1.2e-05	up
782693	Submandibular.Gland-(Minor.Salivary.Gland+Parotid.Gland)/2	Plasma_Cells	SIRPA	0.0217172137733445	-0.110427399362252	CTSB	0.00882459221888818	1.89	0.000554	0.0147	up
782694	Submandibular.Gland-(Minor.Salivary.Gland+Parotid.Gland)/2	Plasma_Cells	SIRPA	0.0217172137733445	-0.110427399362252	CXCR4	0.0101750201135868	2.15	0.00121	0.0251	up
782695	Submandibular.Gland-(Minor.Salivary.Gland+Parotid.Gland)/2	Plasma_Cells	SIRPA	0.0217172137733445	-0.110427399362252	EFNA1	0.00680660036901387	3.95	0.000144	0.00565	up
782696	Submandibular.Gland-(Minor.Salivary.Gland+Parotid.Gland)/2	Plasma_Cells	SIRPA	0.0217172137733445	-0.110427399362252	ELF3	0.00787835619249199	6.31	2.95e-06	0.000331	up
782697	Submandibular.Gland-(Minor.Salivary.Gland+Parotid.Gland)/2	Plasma_Cells	SIRPA	0.0217172137733445	-0.110427399362252	ERBB3	0.00684904549929176	5.28	0.000207	0.00715	up
782698	Submandibular.Gland-(Minor.Salivary.Gland+Parotid.Gland)/2	Plasma_Cells	SIRPA	0.0217172137733445	-0.110427399362252	ETFB	0.00789545115740709	1.26	0.00169	0.0311	up
782699	Submandibular.Gland-(Minor.Salivary.Gland+Parotid.Gland)/2	Plasma_Cells	SIRPA	0.0217172137733445	-0.110427399362252	FKBP5	0.00680104187587869	3.43	2.53e-05	0.00156	up
782700	Submandibular.Gland-(Minor.Salivary.Gland+Parotid.Gland)/2	Plasma_Cells	SIRPA	0.0217172137733445	-0.110427399362252	GAPDH	0.00720546208767144	1.01	0.00291	0.0472	up
782701	Submandibular.Gland-(Minor.Salivary.Gland+Parotid.Gland)/2	Plasma_Cells	SIRPA	0.0217172137733445	-0.110427399362252	GSN	0.00723414930785967	2.85	0.000605	0.0153	up
782702	Submandibular.Gland-(Minor.Salivary.Gland+Parotid.Gland)/2	Plasma_Cells	SIRPA	0.0217172137733445	-0.110427399362252	MEIS2	0.00671994865582876	2.93	0.00174	0.0315	up
782703	Submandibular.Gland-(Minor.Salivary.Gland+Parotid.Gland)/2	Plasma_Cells	SIRPA	0.0217172137733445	-0.110427399362252	NFIA	0.00672247753486664	2.95	0.00109	0.0232	up
782704	Submandibular.Gland-(Minor.Salivary.Gland+Parotid.Gland)/2	Plasma_Cells	SIRPA	0.0217172137733445	-0.110427399362252	NFIX	0.00672345895249507	3.12	0.00173	0.0313	up
782705	Submandibular.Gland-(Minor.Salivary.Gland+Parotid.Gland)/2	Plasma_Cells	SIRPA	0.0217172137733445	-0.110427399362252	NUPR1	0.00683844872616691	4.31	5.56e-07	8.72e-05	up
782706	Submandibular.Gland-(Minor.Salivary.Gland+Parotid.Gland)/2	Plasma_Cells	SIRPA	0.0217172137733445	-0.110427399362252	PPARGC1A	0.00956304588576673	3.87	0.000586	0.015	up
782707	Submandibular.Gland-(Minor.Salivary.Gland+Parotid.Gland)/2	Plasma_Cells	SIRPA	0.0217172137733445	-0.110427399362252	SERPINA3	0.00687102697579632	6.62	0.000182	0.00665	up
782708	Submandibular.Gland-(Minor.Salivary.Gland+Parotid.Gland)/2	Plasma_Cells	SIRPA	0.0217172137733445	-0.110427399362252	SOX9	0.00716070452564402	5.12	0.000877	0.0202	up
782709	Submandibular.Gland-(Minor.Salivary.Gland+Parotid.Gland)/2	Plasma_Cells	SIRPA	0.0217172137733445	-0.110427399362252	TM4SF1	0.00690584375868299	3.88	1.85e-05	0.00123	up
782710	Submandibular.Gland-(Minor.Salivary.Gland+Parotid.Gland)/2	Plasma_Cells	SIRPB2	0.0225455157511072	0.0244368196865329	ACSL1	0.00539242712424412	6.09	0.000203	0.00715	up
782711	Submandibular.Gland-(Minor.Salivary.Gland+Parotid.Gland)/2	Plasma_Cells	SIRPB2	0.0225455157511072	0.0244368196865329	ANXA1	0.00530200396225425	2.22	0.000678	0.0166	up
782712	Submandibular.Gland-(Minor.Salivary.Gland+Parotid.Gland)/2	Plasma_Cells	SIRPB2	0.0225455157511072	0.0244368196865329	BCL2L1	0.0104238141503644	2.02	0.000321	0.0101	up
782713	Submandibular.Gland-(Minor.Salivary.Gland+Parotid.Gland)/2	Plasma_Cells	SIRPB2	0.0225455157511072	0.0244368196865329	BCL6	0.00918983416476579	3.88	0.00111	0.0235	up
782714	Submandibular.Gland-(Minor.Salivary.Gland+Parotid.Gland)/2	Plasma_Cells	SIRPB2	0.0225455157511072	0.0244368196865329	CEBPD	0.00528138201319944	4.75	5.15e-08	1.2e-05	up
782715	Submandibular.Gland-(Minor.Salivary.Gland+Parotid.Gland)/2	Plasma_Cells	SIRPB2	0.0225455157511072	0.0244368196865329	CLU	0.00530490427386154	3.61	0.000605	0.0153	up
782716	Submandibular.Gland-(Minor.Salivary.Gland+Parotid.Gland)/2	Plasma_Cells	SIRPB2	0.0225455157511072	0.0244368196865329	CRYAB	0.00524473452419219	7.64	4.22e-09	1.92e-06	up
782717	Submandibular.Gland-(Minor.Salivary.Gland+Parotid.Gland)/2	Plasma_Cells	SIRPB2	0.0225455157511072	0.0244368196865329	CTSB	0.00599625082192299	1.89	0.000554	0.0147	up
782718	Submandibular.Gland-(Minor.Salivary.Gland+Parotid.Gland)/2	Plasma_Cells	SIRPB2	0.0225455157511072	0.0244368196865329	CXCR4	0.0081960349022572	2.15	0.00121	0.0251	up
782719	Submandibular.Gland-(Minor.Salivary.Gland+Parotid.Gland)/2	Plasma_Cells	SIRPB2	0.0225455157511072	0.0244368196865329	EFNA1	0.00559918722961098	3.95	0.000144	0.00565	up
782720	Submandibular.Gland-(Minor.Salivary.Gland+Parotid.Gland)/2	Plasma_Cells	SIRPB2	0.0225455157511072	0.0244368196865329	ELF3	0.00617993158376773	6.31	2.95e-06	0.000331	up
782721	Submandibular.Gland-(Minor.Salivary.Gland+Parotid.Gland)/2	Plasma_Cells	SIRPB2	0.0225455157511072	0.0244368196865329	ERBB3	0.00538301442992082	5.28	0.000207	0.00715	up
782722	Submandibular.Gland-(Minor.Salivary.Gland+Parotid.Gland)/2	Plasma_Cells	SIRPB2	0.0225455157511072	0.0244368196865329	ETFB	0.00577770980849546	1.26	0.00169	0.0311	up
782723	Submandibular.Gland-(Minor.Salivary.Gland+Parotid.Gland)/2	Plasma_Cells	SIRPB2	0.0225455157511072	0.0244368196865329	ETV1	0.00581410730832596	4.25	0.000338	0.0105	up
782724	Submandibular.Gland-(Minor.Salivary.Gland+Parotid.Gland)/2	Plasma_Cells	SIRPB2	0.0225455157511072	0.0244368196865329	FKBP5	0.00545460340773903	3.43	2.53e-05	0.00156	up
782725	Submandibular.Gland-(Minor.Salivary.Gland+Parotid.Gland)/2	Plasma_Cells	SIRPB2	0.0225455157511072	0.0244368196865329	FOXP1	0.00522831764878369	1.5	0.00164	0.0304	up
782726	Submandibular.Gland-(Minor.Salivary.Gland+Parotid.Gland)/2	Plasma_Cells	SIRPB2	0.0225455157511072	0.0244368196865329	GAPDH	0.00547049040622881	1.01	0.00291	0.0472	up
782727	Submandibular.Gland-(Minor.Salivary.Gland+Parotid.Gland)/2	Plasma_Cells	SIRPB2	0.0225455157511072	0.0244368196865329	GSN	0.00598504713243863	2.85	0.000605	0.0153	up
782728	Submandibular.Gland-(Minor.Salivary.Gland+Parotid.Gland)/2	Plasma_Cells	SIRPB2	0.0225455157511072	0.0244368196865329	KRT19	0.00577142665901655	6.26	1.4e-06	0.000177	up
782729	Submandibular.Gland-(Minor.Salivary.Gland+Parotid.Gland)/2	Plasma_Cells	SIRPB2	0.0225455157511072	0.0244368196865329	KRT8	0.00532551172796592	5.09	1.33e-07	2.7e-05	up
782730	Submandibular.Gland-(Minor.Salivary.Gland+Parotid.Gland)/2	Plasma_Cells	SIRPB2	0.0225455157511072	0.0244368196865329	MGP	0.00537045465808833	6.33	5.33e-09	2.29e-06	up
782731	Submandibular.Gland-(Minor.Salivary.Gland+Parotid.Gland)/2	Plasma_Cells	SIRPB2	0.0225455157511072	0.0244368196865329	MTUS1	0.00544070410065215	1.83	0.0023	0.0398	up
782732	Submandibular.Gland-(Minor.Salivary.Gland+Parotid.Gland)/2	Plasma_Cells	SIRPB2	0.0225455157511072	0.0244368196865329	NFIA	0.00537355038018731	2.95	0.00109	0.0232	up
782733	Submandibular.Gland-(Minor.Salivary.Gland+Parotid.Gland)/2	Plasma_Cells	SIRPB2	0.0225455157511072	0.0244368196865329	PHLDA1	0.00549521273796648	3.36	6.56e-05	0.00318	up
782734	Submandibular.Gland-(Minor.Salivary.Gland+Parotid.Gland)/2	Plasma_Cells	SIRPB2	0.0225455157511072	0.0244368196865329	PPARGC1A	0.00675427567577685	3.87	0.000586	0.015	up
782735	Submandibular.Gland-(Minor.Salivary.Gland+Parotid.Gland)/2	Plasma_Cells	SIRPB2	0.0225455157511072	0.0244368196865329	SOX9	0.00620069211428291	5.12	0.000877	0.0202	up
782736	Submandibular.Gland-(Minor.Salivary.Gland+Parotid.Gland)/2	Plasma_Cells	SIRPB2	0.0225455157511072	0.0244368196865329	TM4SF1	0.00552442438510113	3.88	1.85e-05	0.00123	up
782737	Submandibular.Gland-(Minor.Salivary.Gland+Parotid.Gland)/2	Plasma_Cells	SIRPG	0.012806171971909	-1.5613242047855	BCL2L1	0.0162508162384295	2.02	0.000321	0.0101	up
782738	Submandibular.Gland-(Minor.Salivary.Gland+Parotid.Gland)/2	Plasma_Cells	SIRPG	0.012806171971909	-1.5613242047855	BCL6	0.0136042832373853	3.88	0.00111	0.0235	up
782739	Submandibular.Gland-(Minor.Salivary.Gland+Parotid.Gland)/2	Plasma_Cells	SIRPG	0.012806171971909	-1.5613242047855	CEBPD	0.00898548146554921	4.75	5.15e-08	1.2e-05	up
782740	Submandibular.Gland-(Minor.Salivary.Gland+Parotid.Gland)/2	Plasma_Cells	SIRPG	0.012806171971909	-1.5613242047855	CTSB	0.00995150555396915	1.89	0.000554	0.0147	up
782741	Submandibular.Gland-(Minor.Salivary.Gland+Parotid.Gland)/2	Plasma_Cells	SIRPG	0.012806171971909	-1.5613242047855	CXCR4	0.0105958590356647	2.15	0.00121	0.0251	up
782742	Submandibular.Gland-(Minor.Salivary.Gland+Parotid.Gland)/2	Plasma_Cells	SIRPG	0.012806171971909	-1.5613242047855	ELF3	0.0102225697806422	6.31	2.95e-06	0.000331	up
782743	Submandibular.Gland-(Minor.Salivary.Gland+Parotid.Gland)/2	Plasma_Cells	SIRPG	0.012806171971909	-1.5613242047855	ERBB2	0.00867699697706285	5.15	0.000852	0.0199	up
782744	Submandibular.Gland-(Minor.Salivary.Gland+Parotid.Gland)/2	Plasma_Cells	SIRPG	0.012806171971909	-1.5613242047855	ERBB3	0.00898972786035048	5.28	0.000207	0.00715	up
782745	Submandibular.Gland-(Minor.Salivary.Gland+Parotid.Gland)/2	Plasma_Cells	SIRPG	0.012806171971909	-1.5613242047855	ETFB	0.0087603108259699	1.26	0.00169	0.0311	up
782746	Submandibular.Gland-(Minor.Salivary.Gland+Parotid.Gland)/2	Plasma_Cells	SIRPG	0.012806171971909	-1.5613242047855	GAPDH	0.00856965158897166	1.01	0.00291	0.0472	up
782747	Submandibular.Gland-(Minor.Salivary.Gland+Parotid.Gland)/2	Plasma_Cells	SIRPG	0.012806171971909	-1.5613242047855	GSN	0.00922323096248708	2.85	0.000605	0.0153	up
782748	Submandibular.Gland-(Minor.Salivary.Gland+Parotid.Gland)/2	Plasma_Cells	SIRPG	0.012806171971909	-1.5613242047855	HSD11B2	0.00912797244469153	5.63	3.59e-06	0.00039	up
782749	Submandibular.Gland-(Minor.Salivary.Gland+Parotid.Gland)/2	Plasma_Cells	SIRPG	0.012806171971909	-1.5613242047855	NFIA	0.00829904495547792	2.95	0.00109	0.0232	up
782750	Submandibular.Gland-(Minor.Salivary.Gland+Parotid.Gland)/2	Plasma_Cells	SIRPG	0.012806171971909	-1.5613242047855	PPARGC1A	0.0100446154503719	3.87	0.000586	0.015	up
782751	Submandibular.Gland-(Minor.Salivary.Gland+Parotid.Gland)/2	Plasma_Cells	SIRPG	0.012806171971909	-1.5613242047855	RAP1GAP	0.00919985936025938	6.08	0.000132	0.00533	up
782752	Submandibular.Gland-(Minor.Salivary.Gland+Parotid.Gland)/2	Plasma_Cells	SIRPG	0.012806171971909	-1.5613242047855	SERPINA3	0.00931672248220511	6.62	0.000182	0.00665	up
782753	Submandibular.Gland-(Minor.Salivary.Gland+Parotid.Gland)/2	Plasma_Cells	SIRPG	0.012806171971909	-1.5613242047855	TINAGL1	0.00944515987350853	5.76	0.000352	0.0108	up
782754	Submandibular.Gland-(Minor.Salivary.Gland+Parotid.Gland)/2	Plasma_Cells	SIRPG	0.012806171971909	-1.5613242047855	XAB2	0.00881471423853943	2.21	0.000454	0.0128	up
782755	Submandibular.Gland-(Minor.Salivary.Gland+Parotid.Gland)/2	Plasma_Cells	SLAMF6	0.0246587368821503	0.368511716483603	ANXA1	0.00527049865825664	2.22	0.000678	0.0166	up
782756	Submandibular.Gland-(Minor.Salivary.Gland+Parotid.Gland)/2	Plasma_Cells	SLAMF6	0.0246587368821503	0.368511716483603	ATP1B1	0.00527349814080161	2.99	4.33e-07	7.26e-05	up
782757	Submandibular.Gland-(Minor.Salivary.Gland+Parotid.Gland)/2	Plasma_Cells	SLAMF6	0.0246587368821503	0.368511716483603	BCL2L1	0.0100636670845366	2.02	0.000321	0.0101	up
782758	Submandibular.Gland-(Minor.Salivary.Gland+Parotid.Gland)/2	Plasma_Cells	SLAMF6	0.0246587368821503	0.368511716483603	BCL6	0.00935202423711842	3.88	0.00111	0.0235	up
782759	Submandibular.Gland-(Minor.Salivary.Gland+Parotid.Gland)/2	Plasma_Cells	SLAMF6	0.0246587368821503	0.368511716483603	CEBPD	0.0056614872525597	4.75	5.15e-08	1.2e-05	up
782760	Submandibular.Gland-(Minor.Salivary.Gland+Parotid.Gland)/2	Plasma_Cells	SLAMF6	0.0246587368821503	0.368511716483603	CLU	0.00531726242266343	3.61	0.000605	0.0153	up
782761	Submandibular.Gland-(Minor.Salivary.Gland+Parotid.Gland)/2	Plasma_Cells	SLAMF6	0.0246587368821503	0.368511716483603	CTSB	0.00504618690290881	1.89	0.000554	0.0147	up
782762	Submandibular.Gland-(Minor.Salivary.Gland+Parotid.Gland)/2	Plasma_Cells	SLAMF6	0.0246587368821503	0.368511716483603	CXCR4	0.00774380206776112	2.15	0.00121	0.0251	up
782763	Submandibular.Gland-(Minor.Salivary.Gland+Parotid.Gland)/2	Plasma_Cells	SLAMF6	0.0246587368821503	0.368511716483603	EFNA1	0.00522014552663911	3.95	0.000144	0.00565	up
782764	Submandibular.Gland-(Minor.Salivary.Gland+Parotid.Gland)/2	Plasma_Cells	SLAMF6	0.0246587368821503	0.368511716483603	ELF3	0.00578160841534422	6.31	2.95e-06	0.000331	up
782765	Submandibular.Gland-(Minor.Salivary.Gland+Parotid.Gland)/2	Plasma_Cells	SLAMF6	0.0246587368821503	0.368511716483603	ERBB3	0.005414699158866	5.28	0.000207	0.00715	up
782766	Submandibular.Gland-(Minor.Salivary.Gland+Parotid.Gland)/2	Plasma_Cells	SLAMF6	0.0246587368821503	0.368511716483603	ETFB	0.00542225866115809	1.26	0.00169	0.0311	up
782767	Submandibular.Gland-(Minor.Salivary.Gland+Parotid.Gland)/2	Plasma_Cells	SLAMF6	0.0246587368821503	0.368511716483603	ETV1	0.00611402762365626	4.25	0.000338	0.0105	up
782768	Submandibular.Gland-(Minor.Salivary.Gland+Parotid.Gland)/2	Plasma_Cells	SLAMF6	0.0246587368821503	0.368511716483603	FKBP5	0.00553092740498096	3.43	2.53e-05	0.00156	up
782769	Submandibular.Gland-(Minor.Salivary.Gland+Parotid.Gland)/2	Plasma_Cells	SLAMF6	0.0246587368821503	0.368511716483603	GAPDH	0.00703556290697568	1.01	0.00291	0.0472	up
782770	Submandibular.Gland-(Minor.Salivary.Gland+Parotid.Gland)/2	Plasma_Cells	SLAMF6	0.0246587368821503	0.368511716483603	GSN	0.00578518078372824	2.85	0.000605	0.0153	up
782771	Submandibular.Gland-(Minor.Salivary.Gland+Parotid.Gland)/2	Plasma_Cells	SLAMF6	0.0246587368821503	0.368511716483603	KRT18	0.0050393254128452	3.47	2.61e-08	6.95e-06	up
782772	Submandibular.Gland-(Minor.Salivary.Gland+Parotid.Gland)/2	Plasma_Cells	SLAMF6	0.0246587368821503	0.368511716483603	KRT19	0.0052134730673524	6.26	1.4e-06	0.000177	up
782773	Submandibular.Gland-(Minor.Salivary.Gland+Parotid.Gland)/2	Plasma_Cells	SLAMF6	0.0246587368821503	0.368511716483603	MEIS2	0.00505827209181979	2.93	0.00174	0.0315	up
782774	Submandibular.Gland-(Minor.Salivary.Gland+Parotid.Gland)/2	Plasma_Cells	SLAMF6	0.0246587368821503	0.368511716483603	MGP	0.00520655514264182	6.33	5.33e-09	2.29e-06	up
782775	Submandibular.Gland-(Minor.Salivary.Gland+Parotid.Gland)/2	Plasma_Cells	SLAMF6	0.0246587368821503	0.368511716483603	NFIA	0.00513963681595955	2.95	0.00109	0.0232	up
782776	Submandibular.Gland-(Minor.Salivary.Gland+Parotid.Gland)/2	Plasma_Cells	SLAMF6	0.0246587368821503	0.368511716483603	PHLDA1	0.00525571136680251	3.36	6.56e-05	0.00318	up
782777	Submandibular.Gland-(Minor.Salivary.Gland+Parotid.Gland)/2	Plasma_Cells	SLAMF6	0.0246587368821503	0.368511716483603	PPARGC1A	0.00814288554191036	3.87	0.000586	0.015	up
782778	Submandibular.Gland-(Minor.Salivary.Gland+Parotid.Gland)/2	Plasma_Cells	SLAMF6	0.0246587368821503	0.368511716483603	SOX9	0.00542405185006554	5.12	0.000877	0.0202	up
782779	Submandibular.Gland-(Minor.Salivary.Gland+Parotid.Gland)/2	Plasma_Cells	SLAMF6	0.0246587368821503	0.368511716483603	TM4SF1	0.0053195585241681	3.88	1.85e-05	0.00123	up
782780	Submandibular.Gland-(Minor.Salivary.Gland+Parotid.Gland)/2	Plasma_Cells	SLAMF7	0.014349604896989	-1.31002228630244	ATP1B1	0.00675531471823344	2.99	4.33e-07	7.26e-05	up
782781	Submandibular.Gland-(Minor.Salivary.Gland+Parotid.Gland)/2	Plasma_Cells	SLAMF7	0.014349604896989	-1.31002228630244	BCL2L1	0.0104268881848825	2.02	0.000321	0.0101	up
782782	Submandibular.Gland-(Minor.Salivary.Gland+Parotid.Gland)/2	Plasma_Cells	SLAMF7	0.014349604896989	-1.31002228630244	BCL6	0.00913438999112612	3.88	0.00111	0.0235	up
782783	Submandibular.Gland-(Minor.Salivary.Gland+Parotid.Gland)/2	Plasma_Cells	SLAMF7	0.014349604896989	-1.31002228630244	CEBPD	0.00607505671596561	4.75	5.15e-08	1.2e-05	up
782784	Submandibular.Gland-(Minor.Salivary.Gland+Parotid.Gland)/2	Plasma_Cells	SLAMF7	0.014349604896989	-1.31002228630244	CXCR4	0.00827509611997829	2.15	0.00121	0.0251	up
782785	Submandibular.Gland-(Minor.Salivary.Gland+Parotid.Gland)/2	Plasma_Cells	SLAMF7	0.014349604896989	-1.31002228630244	EFNA1	0.0064656030678553	3.95	0.000144	0.00565	up
782786	Submandibular.Gland-(Minor.Salivary.Gland+Parotid.Gland)/2	Plasma_Cells	SLAMF7	0.014349604896989	-1.31002228630244	ELF3	0.00661684217320748	6.31	2.95e-06	0.000331	up
782787	Submandibular.Gland-(Minor.Salivary.Gland+Parotid.Gland)/2	Plasma_Cells	SLAMF7	0.014349604896989	-1.31002228630244	ERBB3	0.00706070055291137	5.28	0.000207	0.00715	up
782788	Submandibular.Gland-(Minor.Salivary.Gland+Parotid.Gland)/2	Plasma_Cells	SLAMF7	0.014349604896989	-1.31002228630244	ETFB	0.00736062137939472	1.26	0.00169	0.0311	up
782789	Submandibular.Gland-(Minor.Salivary.Gland+Parotid.Gland)/2	Plasma_Cells	SLAMF7	0.014349604896989	-1.31002228630244	ETV1	0.00634901216337134	4.25	0.000338	0.0105	up
782790	Submandibular.Gland-(Minor.Salivary.Gland+Parotid.Gland)/2	Plasma_Cells	SLAMF7	0.014349604896989	-1.31002228630244	FKBP5	0.00689187103991374	3.43	2.53e-05	0.00156	up
782791	Submandibular.Gland-(Minor.Salivary.Gland+Parotid.Gland)/2	Plasma_Cells	SLAMF7	0.014349604896989	-1.31002228630244	GAPDH	0.00926535483830939	1.01	0.00291	0.0472	up
782792	Submandibular.Gland-(Minor.Salivary.Gland+Parotid.Gland)/2	Plasma_Cells	SLAMF7	0.014349604896989	-1.31002228630244	GSN	0.00668101645921058	2.85	0.000605	0.0153	up
782793	Submandibular.Gland-(Minor.Salivary.Gland+Parotid.Gland)/2	Plasma_Cells	SLAMF7	0.014349604896989	-1.31002228630244	NFIA	0.00632744644036469	2.95	0.00109	0.0232	up
782794	Submandibular.Gland-(Minor.Salivary.Gland+Parotid.Gland)/2	Plasma_Cells	SLAMF7	0.014349604896989	-1.31002228630244	PPARGC1A	0.00723784332788711	3.87	0.000586	0.015	up
782795	Submandibular.Gland-(Minor.Salivary.Gland+Parotid.Gland)/2	Plasma_Cells	SLAMF7	0.014349604896989	-1.31002228630244	SLC39A8	0.00629222268325191	1.69	0.000105	0.0045	up
782796	Submandibular.Gland-(Minor.Salivary.Gland+Parotid.Gland)/2	Plasma_Cells	SLAMF7	0.014349604896989	-1.31002228630244	SOX9	0.00610392685154448	5.12	0.000877	0.0202	up
782797	Submandibular.Gland-(Minor.Salivary.Gland+Parotid.Gland)/2	Plasma_Cells	SLAMF7	0.014349604896989	-1.31002228630244	TM4SF1	0.00698264868324085	3.88	1.85e-05	0.00123	up
782798	Submandibular.Gland-(Minor.Salivary.Gland+Parotid.Gland)/2	Plasma_Cells	SLC6A8	0.0263619257615325	0.64582511700317	AQP3	0.00375914757274975	1.9	0.000158	0.00601	up
782799	Submandibular.Gland-(Minor.Salivary.Gland+Parotid.Gland)/2	Plasma_Cells	SLC6A8	0.0263619257615325	0.64582511700317	ATP1B1	0.00430500451040561	2.99	4.33e-07	7.26e-05	up
782800	Submandibular.Gland-(Minor.Salivary.Gland+Parotid.Gland)/2	Plasma_Cells	SLC6A8	0.0263619257615325	0.64582511700317	BCL2L1	0.00603308084259531	2.02	0.000321	0.0101	up
782801	Submandibular.Gland-(Minor.Salivary.Gland+Parotid.Gland)/2	Plasma_Cells	SLC6A8	0.0263619257615325	0.64582511700317	BCL6	0.00591014256550876	3.88	0.00111	0.0235	up
782802	Submandibular.Gland-(Minor.Salivary.Gland+Parotid.Gland)/2	Plasma_Cells	SLC6A8	0.0263619257615325	0.64582511700317	CA2	0.00372520304628493	5.87	8.76e-05	0.00393	up
782803	Submandibular.Gland-(Minor.Salivary.Gland+Parotid.Gland)/2	Plasma_Cells	SLC6A8	0.0263619257615325	0.64582511700317	CEBPD	0.00387322237567332	4.75	5.15e-08	1.2e-05	up
782804	Submandibular.Gland-(Minor.Salivary.Gland+Parotid.Gland)/2	Plasma_Cells	SLC6A8	0.0263619257615325	0.64582511700317	CLU	0.00387032224383492	3.61	0.000605	0.0153	up
782805	Submandibular.Gland-(Minor.Salivary.Gland+Parotid.Gland)/2	Plasma_Cells	SLC6A8	0.0263619257615325	0.64582511700317	CRYAB	0.00411549873720495	7.64	4.22e-09	1.92e-06	up
782806	Submandibular.Gland-(Minor.Salivary.Gland+Parotid.Gland)/2	Plasma_Cells	SLC6A8	0.0263619257615325	0.64582511700317	CXCR4	0.0056534472421264	2.15	0.00121	0.0251	up
782807	Submandibular.Gland-(Minor.Salivary.Gland+Parotid.Gland)/2	Plasma_Cells	SLC6A8	0.0263619257615325	0.64582511700317	EFNA1	0.00421589537228697	3.95	0.000144	0.00565	up
782808	Submandibular.Gland-(Minor.Salivary.Gland+Parotid.Gland)/2	Plasma_Cells	SLC6A8	0.0263619257615325	0.64582511700317	ELF3	0.00384633808058418	6.31	2.95e-06	0.000331	up
782809	Submandibular.Gland-(Minor.Salivary.Gland+Parotid.Gland)/2	Plasma_Cells	SLC6A8	0.0263619257615325	0.64582511700317	ETFB	0.00437932516820004	1.26	0.00169	0.0311	up
782810	Submandibular.Gland-(Minor.Salivary.Gland+Parotid.Gland)/2	Plasma_Cells	SLC6A8	0.0263619257615325	0.64582511700317	FKBP5	0.00400185728623676	3.43	2.53e-05	0.00156	up
782811	Submandibular.Gland-(Minor.Salivary.Gland+Parotid.Gland)/2	Plasma_Cells	SLC6A8	0.0263619257615325	0.64582511700317	GAPDH	0.00416573652971094	1.01	0.00291	0.0472	up
782812	Submandibular.Gland-(Minor.Salivary.Gland+Parotid.Gland)/2	Plasma_Cells	SLC6A8	0.0263619257615325	0.64582511700317	GSN	0.0038853681782905	2.85	0.000605	0.0153	up
782813	Submandibular.Gland-(Minor.Salivary.Gland+Parotid.Gland)/2	Plasma_Cells	SLC6A8	0.0263619257615325	0.64582511700317	KRT19	0.00376571387090961	6.26	1.4e-06	0.000177	up
782814	Submandibular.Gland-(Minor.Salivary.Gland+Parotid.Gland)/2	Plasma_Cells	SLC6A8	0.0263619257615325	0.64582511700317	MEIS2	0.00386244448191127	2.93	0.00174	0.0315	up
782815	Submandibular.Gland-(Minor.Salivary.Gland+Parotid.Gland)/2	Plasma_Cells	SLC6A8	0.0263619257615325	0.64582511700317	MGP	0.00411279952774511	6.33	5.33e-09	2.29e-06	up
782816	Submandibular.Gland-(Minor.Salivary.Gland+Parotid.Gland)/2	Plasma_Cells	SLC6A8	0.0263619257615325	0.64582511700317	MTUS1	0.00402237514032987	1.83	0.0023	0.0398	up
782817	Submandibular.Gland-(Minor.Salivary.Gland+Parotid.Gland)/2	Plasma_Cells	SLC6A8	0.0263619257615325	0.64582511700317	NFIA	0.00396931151729731	2.95	0.00109	0.0232	up
782818	Submandibular.Gland-(Minor.Salivary.Gland+Parotid.Gland)/2	Plasma_Cells	SLC6A8	0.0263619257615325	0.64582511700317	PHLDA1	0.00388738060087469	3.36	6.56e-05	0.00318	up
782819	Submandibular.Gland-(Minor.Salivary.Gland+Parotid.Gland)/2	Plasma_Cells	SLC6A8	0.0263619257615325	0.64582511700317	PPARGC1A	0.00485272803607402	3.87	0.000586	0.015	up
782820	Submandibular.Gland-(Minor.Salivary.Gland+Parotid.Gland)/2	Plasma_Cells	SLC6A8	0.0263619257615325	0.64582511700317	SERPINA3	0.00384096604915523	6.62	0.000182	0.00665	up
782821	Submandibular.Gland-(Minor.Salivary.Gland+Parotid.Gland)/2	Plasma_Cells	SLC6A8	0.0263619257615325	0.64582511700317	SFRP1	0.00423724137740493	4.18	1.19e-07	2.55e-05	up
782822	Submandibular.Gland-(Minor.Salivary.Gland+Parotid.Gland)/2	Plasma_Cells	SLC6A8	0.0263619257615325	0.64582511700317	SOX9	0.00451744143211713	5.12	0.000877	0.0202	up
782823	Submandibular.Gland-(Minor.Salivary.Gland+Parotid.Gland)/2	Plasma_Cells	SLC6A8	0.0263619257615325	0.64582511700317	TM4SF1	0.00367798894202278	3.88	1.85e-05	0.00123	up
782824	Submandibular.Gland-(Minor.Salivary.Gland+Parotid.Gland)/2	Plasma_Cells	SLIT1	0.0139464934504285	-1.37565693633291	ABHD14B	0.00617332761958528	1.43	0.0024	0.0405	up
782825	Submandibular.Gland-(Minor.Salivary.Gland+Parotid.Gland)/2	Plasma_Cells	SLIT1	0.0139464934504285	-1.37565693633291	ATP1B1	0.00647958245817253	2.99	4.33e-07	7.26e-05	up
782826	Submandibular.Gland-(Minor.Salivary.Gland+Parotid.Gland)/2	Plasma_Cells	SLIT1	0.0139464934504285	-1.37565693633291	BCL2L1	0.010326451019582	2.02	0.000321	0.0101	up
782827	Submandibular.Gland-(Minor.Salivary.Gland+Parotid.Gland)/2	Plasma_Cells	SLIT1	0.0139464934504285	-1.37565693633291	BCL6	0.00963591277636954	3.88	0.00111	0.0235	up
782828	Submandibular.Gland-(Minor.Salivary.Gland+Parotid.Gland)/2	Plasma_Cells	SLIT1	0.0139464934504285	-1.37565693633291	CSRP1	0.0071282504274363	2	6.49e-05	0.00317	up
782829	Submandibular.Gland-(Minor.Salivary.Gland+Parotid.Gland)/2	Plasma_Cells	SLIT1	0.0139464934504285	-1.37565693633291	CXCR4	0.00858602978833386	2.15	0.00121	0.0251	up
782830	Submandibular.Gland-(Minor.Salivary.Gland+Parotid.Gland)/2	Plasma_Cells	SLIT1	0.0139464934504285	-1.37565693633291	ELF3	0.006498161242106	6.31	2.95e-06	0.000331	up
782831	Submandibular.Gland-(Minor.Salivary.Gland+Parotid.Gland)/2	Plasma_Cells	SLIT1	0.0139464934504285	-1.37565693633291	ETFB	0.00653325219940479	1.26	0.00169	0.0311	up
782832	Submandibular.Gland-(Minor.Salivary.Gland+Parotid.Gland)/2	Plasma_Cells	SLIT1	0.0139464934504285	-1.37565693633291	FKBP5	0.00695607962704266	3.43	2.53e-05	0.00156	up
782833	Submandibular.Gland-(Minor.Salivary.Gland+Parotid.Gland)/2	Plasma_Cells	SLIT1	0.0139464934504285	-1.37565693633291	GAPDH	0.00681724563819877	1.01	0.00291	0.0472	up
782834	Submandibular.Gland-(Minor.Salivary.Gland+Parotid.Gland)/2	Plasma_Cells	SLIT1	0.0139464934504285	-1.37565693633291	GSN	0.00663712532446025	2.85	0.000605	0.0153	up
782835	Submandibular.Gland-(Minor.Salivary.Gland+Parotid.Gland)/2	Plasma_Cells	SLIT1	0.0139464934504285	-1.37565693633291	KRT19	0.00794404387451998	6.26	1.4e-06	0.000177	up
782836	Submandibular.Gland-(Minor.Salivary.Gland+Parotid.Gland)/2	Plasma_Cells	SLIT1	0.0139464934504285	-1.37565693633291	NFIA	0.00719206898342039	2.95	0.00109	0.0232	up
782837	Submandibular.Gland-(Minor.Salivary.Gland+Parotid.Gland)/2	Plasma_Cells	SLIT1	0.0139464934504285	-1.37565693633291	PDK4	0.00637937716957798	4.85	6.54e-06	0.000561	up
782838	Submandibular.Gland-(Minor.Salivary.Gland+Parotid.Gland)/2	Plasma_Cells	SLIT1	0.0139464934504285	-1.37565693633291	PHLDA1	0.00624487258376779	3.36	6.56e-05	0.00318	up
782839	Submandibular.Gland-(Minor.Salivary.Gland+Parotid.Gland)/2	Plasma_Cells	SLIT1	0.0139464934504285	-1.37565693633291	PPARGC1A	0.00674262474551834	3.87	0.000586	0.015	up
782840	Submandibular.Gland-(Minor.Salivary.Gland+Parotid.Gland)/2	Plasma_Cells	SLIT1	0.0139464934504285	-1.37565693633291	SLC20A2	0.00643344251926193	3.19	9.1e-05	0.00399	up
782841	Submandibular.Gland-(Minor.Salivary.Gland+Parotid.Gland)/2	Plasma_Cells	SLIT1	0.0139464934504285	-1.37565693633291	SLC39A8	0.0063132239840844	1.69	0.000105	0.0045	up
782842	Submandibular.Gland-(Minor.Salivary.Gland+Parotid.Gland)/2	Plasma_Cells	SLIT1	0.0139464934504285	-1.37565693633291	SORBS2	0.00635489328616743	2.77	0.000451	0.0128	up
782843	Submandibular.Gland-(Minor.Salivary.Gland+Parotid.Gland)/2	Plasma_Cells	SLIT1	0.0139464934504285	-1.37565693633291	SOX9	0.00683514618652932	5.12	0.000877	0.0202	up
782844	Submandibular.Gland-(Minor.Salivary.Gland+Parotid.Gland)/2	Plasma_Cells	SLIT2	0.0142291936926931	-1.32962765181895	ACSL1	0.00656417294959692	6.09	0.000203	0.00715	up
782845	Submandibular.Gland-(Minor.Salivary.Gland+Parotid.Gland)/2	Plasma_Cells	SLIT2	0.0142291936926931	-1.32962765181895	ADGRG1	0.00659008326686566	3.37	0.00294	0.0474	up
782846	Submandibular.Gland-(Minor.Salivary.Gland+Parotid.Gland)/2	Plasma_Cells	SLIT2	0.0142291936926931	-1.32962765181895	ANXA3	0.00709299228125175	5.99	2.78e-05	0.00169	up
782847	Submandibular.Gland-(Minor.Salivary.Gland+Parotid.Gland)/2	Plasma_Cells	SLIT2	0.0142291936926931	-1.32962765181895	ATP1B1	0.00709123635342177	2.99	4.33e-07	7.26e-05	up
782848	Submandibular.Gland-(Minor.Salivary.Gland+Parotid.Gland)/2	Plasma_Cells	SLIT2	0.0142291936926931	-1.32962765181895	BCL2L1	0.0112808089081474	2.02	0.000321	0.0101	up
782849	Submandibular.Gland-(Minor.Salivary.Gland+Parotid.Gland)/2	Plasma_Cells	SLIT2	0.0142291936926931	-1.32962765181895	BCL6	0.0112147478325254	3.88	0.00111	0.0235	up
782850	Submandibular.Gland-(Minor.Salivary.Gland+Parotid.Gland)/2	Plasma_Cells	SLIT2	0.0142291936926931	-1.32962765181895	CLU	0.00703567861160693	3.61	0.000605	0.0153	up
782851	Submandibular.Gland-(Minor.Salivary.Gland+Parotid.Gland)/2	Plasma_Cells	SLIT2	0.0142291936926931	-1.32962765181895	CTSB	0.00681339644537421	1.89	0.000554	0.0147	up
782852	Submandibular.Gland-(Minor.Salivary.Gland+Parotid.Gland)/2	Plasma_Cells	SLIT2	0.0142291936926931	-1.32962765181895	CXCR4	0.00994647681422109	2.15	0.00121	0.0251	up
782853	Submandibular.Gland-(Minor.Salivary.Gland+Parotid.Gland)/2	Plasma_Cells	SLIT2	0.0142291936926931	-1.32962765181895	EFNA1	0.00711954789632966	3.95	0.000144	0.00565	up
782854	Submandibular.Gland-(Minor.Salivary.Gland+Parotid.Gland)/2	Plasma_Cells	SLIT2	0.0142291936926931	-1.32962765181895	ETFB	0.00706890822611994	1.26	0.00169	0.0311	up
782855	Submandibular.Gland-(Minor.Salivary.Gland+Parotid.Gland)/2	Plasma_Cells	SLIT2	0.0142291936926931	-1.32962765181895	FKBP5	0.00671798951493391	3.43	2.53e-05	0.00156	up
782856	Submandibular.Gland-(Minor.Salivary.Gland+Parotid.Gland)/2	Plasma_Cells	SLIT2	0.0142291936926931	-1.32962765181895	GAPDH	0.00771478134482391	1.01	0.00291	0.0472	up
782857	Submandibular.Gland-(Minor.Salivary.Gland+Parotid.Gland)/2	Plasma_Cells	SLIT2	0.0142291936926931	-1.32962765181895	GSN	0.00654828807992171	2.85	0.000605	0.0153	up
782858	Submandibular.Gland-(Minor.Salivary.Gland+Parotid.Gland)/2	Plasma_Cells	SLIT2	0.0142291936926931	-1.32962765181895	KRT8	0.00666155772426055	5.09	1.33e-07	2.7e-05	up
782859	Submandibular.Gland-(Minor.Salivary.Gland+Parotid.Gland)/2	Plasma_Cells	SLIT2	0.0142291936926931	-1.32962765181895	MEIS2	0.00684755438518425	2.93	0.00174	0.0315	up
782860	Submandibular.Gland-(Minor.Salivary.Gland+Parotid.Gland)/2	Plasma_Cells	SLIT2	0.0142291936926931	-1.32962765181895	MGP	0.00702117076879037	6.33	5.33e-09	2.29e-06	up
782861	Submandibular.Gland-(Minor.Salivary.Gland+Parotid.Gland)/2	Plasma_Cells	SLIT2	0.0142291936926931	-1.32962765181895	MTUS1	0.00738486803553684	1.83	0.0023	0.0398	up
782862	Submandibular.Gland-(Minor.Salivary.Gland+Parotid.Gland)/2	Plasma_Cells	SLIT2	0.0142291936926931	-1.32962765181895	NFIA	0.00679369794976568	2.95	0.00109	0.0232	up
782863	Submandibular.Gland-(Minor.Salivary.Gland+Parotid.Gland)/2	Plasma_Cells	SLIT2	0.0142291936926931	-1.32962765181895	NUPR1	0.00657085041669146	4.31	5.56e-07	8.72e-05	up
782864	Submandibular.Gland-(Minor.Salivary.Gland+Parotid.Gland)/2	Plasma_Cells	SLIT2	0.0142291936926931	-1.32962765181895	PHLDA1	0.00795674156721447	3.36	6.56e-05	0.00318	up
782865	Submandibular.Gland-(Minor.Salivary.Gland+Parotid.Gland)/2	Plasma_Cells	SLIT2	0.0142291936926931	-1.32962765181895	PPARGC1A	0.007993977500806	3.87	0.000586	0.015	up
782866	Submandibular.Gland-(Minor.Salivary.Gland+Parotid.Gland)/2	Plasma_Cells	SLIT2	0.0142291936926931	-1.32962765181895	SOX9	0.00702471586464128	5.12	0.000877	0.0202	up
782867	Submandibular.Gland-(Minor.Salivary.Gland+Parotid.Gland)/2	Plasma_Cells	SLIT2	0.0142291936926931	-1.32962765181895	TM4SF1	0.00684958371337159	3.88	1.85e-05	0.00123	up
782868	Submandibular.Gland-(Minor.Salivary.Gland+Parotid.Gland)/2	Plasma_Cells	SLIT3	0.0229852130683916	0.0960283852090149	ADGRG1	0.00548943797839849	3.37	0.00294	0.0474	up
782869	Submandibular.Gland-(Minor.Salivary.Gland+Parotid.Gland)/2	Plasma_Cells	SLIT3	0.0229852130683916	0.0960283852090149	ANXA1	0.00539567368571948	2.22	0.000678	0.0166	up
782870	Submandibular.Gland-(Minor.Salivary.Gland+Parotid.Gland)/2	Plasma_Cells	SLIT3	0.0229852130683916	0.0960283852090149	ANXA3	0.00565125741768132	5.99	2.78e-05	0.00169	up
782871	Submandibular.Gland-(Minor.Salivary.Gland+Parotid.Gland)/2	Plasma_Cells	SLIT3	0.0229852130683916	0.0960283852090149	AQP3	0.00554448312579037	1.9	0.000158	0.00601	up
782872	Submandibular.Gland-(Minor.Salivary.Gland+Parotid.Gland)/2	Plasma_Cells	SLIT3	0.0229852130683916	0.0960283852090149	ATP1B1	0.00595562105490853	2.99	4.33e-07	7.26e-05	up
782873	Submandibular.Gland-(Minor.Salivary.Gland+Parotid.Gland)/2	Plasma_Cells	SLIT3	0.0229852130683916	0.0960283852090149	BCL2L1	0.00851176962192021	2.02	0.000321	0.0101	up
782874	Submandibular.Gland-(Minor.Salivary.Gland+Parotid.Gland)/2	Plasma_Cells	SLIT3	0.0229852130683916	0.0960283852090149	BCL6	0.00861729857645921	3.88	0.00111	0.0235	up
782875	Submandibular.Gland-(Minor.Salivary.Gland+Parotid.Gland)/2	Plasma_Cells	SLIT3	0.0229852130683916	0.0960283852090149	BNIP3	0.00554406008757188	1.4	0.00138	0.0274	up
782876	Submandibular.Gland-(Minor.Salivary.Gland+Parotid.Gland)/2	Plasma_Cells	SLIT3	0.0229852130683916	0.0960283852090149	CA2	0.00555317652359803	5.87	8.76e-05	0.00393	up
782877	Submandibular.Gland-(Minor.Salivary.Gland+Parotid.Gland)/2	Plasma_Cells	SLIT3	0.0229852130683916	0.0960283852090149	CEBPD	0.00576166691387509	4.75	5.15e-08	1.2e-05	up
782878	Submandibular.Gland-(Minor.Salivary.Gland+Parotid.Gland)/2	Plasma_Cells	SLIT3	0.0229852130683916	0.0960283852090149	CLU	0.00538639672240614	3.61	0.000605	0.0153	up
782879	Submandibular.Gland-(Minor.Salivary.Gland+Parotid.Gland)/2	Plasma_Cells	SLIT3	0.0229852130683916	0.0960283852090149	CSRP1	0.00537121695996974	2	6.49e-05	0.00317	up
782880	Submandibular.Gland-(Minor.Salivary.Gland+Parotid.Gland)/2	Plasma_Cells	SLIT3	0.0229852130683916	0.0960283852090149	CXCR4	0.00799878947860927	2.15	0.00121	0.0251	up
782881	Submandibular.Gland-(Minor.Salivary.Gland+Parotid.Gland)/2	Plasma_Cells	SLIT3	0.0229852130683916	0.0960283852090149	EFNA1	0.00572789062094933	3.95	0.000144	0.00565	up
782882	Submandibular.Gland-(Minor.Salivary.Gland+Parotid.Gland)/2	Plasma_Cells	SLIT3	0.0229852130683916	0.0960283852090149	ELF3	0.00590326314448194	6.31	2.95e-06	0.000331	up
782883	Submandibular.Gland-(Minor.Salivary.Gland+Parotid.Gland)/2	Plasma_Cells	SLIT3	0.0229852130683916	0.0960283852090149	ERBB3	0.00543545347565954	5.28	0.000207	0.00715	up
782884	Submandibular.Gland-(Minor.Salivary.Gland+Parotid.Gland)/2	Plasma_Cells	SLIT3	0.0229852130683916	0.0960283852090149	ETFB	0.00609286436159151	1.26	0.00169	0.0311	up
782885	Submandibular.Gland-(Minor.Salivary.Gland+Parotid.Gland)/2	Plasma_Cells	SLIT3	0.0229852130683916	0.0960283852090149	FKBP5	0.00580681007214995	3.43	2.53e-05	0.00156	up
782886	Submandibular.Gland-(Minor.Salivary.Gland+Parotid.Gland)/2	Plasma_Cells	SLIT3	0.0229852130683916	0.0960283852090149	GAPDH	0.00670930346102785	1.01	0.00291	0.0472	up
782887	Submandibular.Gland-(Minor.Salivary.Gland+Parotid.Gland)/2	Plasma_Cells	SLIT3	0.0229852130683916	0.0960283852090149	GSN	0.00550362730673057	2.85	0.000605	0.0153	up
782888	Submandibular.Gland-(Minor.Salivary.Gland+Parotid.Gland)/2	Plasma_Cells	SLIT3	0.0229852130683916	0.0960283852090149	KRT18	0.00538058603974692	3.47	2.61e-08	6.95e-06	up
782889	Submandibular.Gland-(Minor.Salivary.Gland+Parotid.Gland)/2	Plasma_Cells	SLIT3	0.0229852130683916	0.0960283852090149	KRT19	0.00589876682228337	6.26	1.4e-06	0.000177	up
782890	Submandibular.Gland-(Minor.Salivary.Gland+Parotid.Gland)/2	Plasma_Cells	SLIT3	0.0229852130683916	0.0960283852090149	KRT8	0.0058319398213748	5.09	1.33e-07	2.7e-05	up
782891	Submandibular.Gland-(Minor.Salivary.Gland+Parotid.Gland)/2	Plasma_Cells	SLIT3	0.0229852130683916	0.0960283852090149	MEIS2	0.00542289314325799	2.93	0.00174	0.0315	up
782892	Submandibular.Gland-(Minor.Salivary.Gland+Parotid.Gland)/2	Plasma_Cells	SLIT3	0.0229852130683916	0.0960283852090149	NFIA	0.00654378621133533	2.95	0.00109	0.0232	up
782893	Submandibular.Gland-(Minor.Salivary.Gland+Parotid.Gland)/2	Plasma_Cells	SLIT3	0.0229852130683916	0.0960283852090149	NUPR1	0.00564741558655728	4.31	5.56e-07	8.72e-05	up
782894	Submandibular.Gland-(Minor.Salivary.Gland+Parotid.Gland)/2	Plasma_Cells	SLIT3	0.0229852130683916	0.0960283852090149	PHLDA1	0.00596377953303414	3.36	6.56e-05	0.00318	up
782895	Submandibular.Gland-(Minor.Salivary.Gland+Parotid.Gland)/2	Plasma_Cells	SLIT3	0.0229852130683916	0.0960283852090149	PPARGC1A	0.00718033030093452	3.87	0.000586	0.015	up
782896	Submandibular.Gland-(Minor.Salivary.Gland+Parotid.Gland)/2	Plasma_Cells	SLIT3	0.0229852130683916	0.0960283852090149	SERPINA3	0.00559485675039647	6.62	0.000182	0.00665	up
782897	Submandibular.Gland-(Minor.Salivary.Gland+Parotid.Gland)/2	Plasma_Cells	SLIT3	0.0229852130683916	0.0960283852090149	SFRP1	0.00542606627431254	4.18	1.19e-07	2.55e-05	up
782898	Submandibular.Gland-(Minor.Salivary.Gland+Parotid.Gland)/2	Plasma_Cells	SLIT3	0.0229852130683916	0.0960283852090149	SOX9	0.00591656962587813	5.12	0.000877	0.0202	up
782899	Submandibular.Gland-(Minor.Salivary.Gland+Parotid.Gland)/2	Plasma_Cells	SLITRK1	0.0151689024551945	-1.17662416783554	ADGRG1	0.0119947594370018	3.37	0.00294	0.0474	up
782900	Submandibular.Gland-(Minor.Salivary.Gland+Parotid.Gland)/2	Plasma_Cells	SLITRK1	0.0151689024551945	-1.17662416783554	ANXA1	0.013118856469536	2.22	0.000678	0.0166	up
782901	Submandibular.Gland-(Minor.Salivary.Gland+Parotid.Gland)/2	Plasma_Cells	SLITRK1	0.0151689024551945	-1.17662416783554	APOD	0.0112542936665382	3.26	0.00231	0.0399	up
782902	Submandibular.Gland-(Minor.Salivary.Gland+Parotid.Gland)/2	Plasma_Cells	SLITRK1	0.0151689024551945	-1.17662416783554	BCL2L1	0.0111906627242673	2.02	0.000321	0.0101	up
782903	Submandibular.Gland-(Minor.Salivary.Gland+Parotid.Gland)/2	Plasma_Cells	SLITRK1	0.0151689024551945	-1.17662416783554	BCL6	0.0165988293839015	3.88	0.00111	0.0235	up
782904	Submandibular.Gland-(Minor.Salivary.Gland+Parotid.Gland)/2	Plasma_Cells	SLITRK1	0.0151689024551945	-1.17662416783554	CD24	0.012719028956768	4.01	5.91e-06	0.000536	up
782905	Submandibular.Gland-(Minor.Salivary.Gland+Parotid.Gland)/2	Plasma_Cells	SLITRK1	0.0151689024551945	-1.17662416783554	CEBPD	0.0104532129319634	4.75	5.15e-08	1.2e-05	up
782906	Submandibular.Gland-(Minor.Salivary.Gland+Parotid.Gland)/2	Plasma_Cells	SLITRK1	0.0151689024551945	-1.17662416783554	ERBB3	0.0125663340883365	5.28	0.000207	0.00715	up
782907	Submandibular.Gland-(Minor.Salivary.Gland+Parotid.Gland)/2	Plasma_Cells	SLITRK1	0.0151689024551945	-1.17662416783554	ETFB	0.010809004608471	1.26	0.00169	0.0311	up
782908	Submandibular.Gland-(Minor.Salivary.Gland+Parotid.Gland)/2	Plasma_Cells	SLITRK1	0.0151689024551945	-1.17662416783554	ETV1	0.0129214858779394	4.25	0.000338	0.0105	up
782909	Submandibular.Gland-(Minor.Salivary.Gland+Parotid.Gland)/2	Plasma_Cells	SLITRK1	0.0151689024551945	-1.17662416783554	FAM20C	0.0114931929837522	4.83	5.29e-05	0.00283	up
782910	Submandibular.Gland-(Minor.Salivary.Gland+Parotid.Gland)/2	Plasma_Cells	SLITRK1	0.0151689024551945	-1.17662416783554	IFI27	0.0114098779394021	6.5	2.3e-05	0.00146	up
782911	Submandibular.Gland-(Minor.Salivary.Gland+Parotid.Gland)/2	Plasma_Cells	SLITRK1	0.0151689024551945	-1.17662416783554	MGP	0.0105449390050177	6.33	5.33e-09	2.29e-06	up
782912	Submandibular.Gland-(Minor.Salivary.Gland+Parotid.Gland)/2	Plasma_Cells	SLITRK1	0.0151689024551945	-1.17662416783554	MLPH	0.0115993271754412	3.21	0.00127	0.0259	up
782913	Submandibular.Gland-(Minor.Salivary.Gland+Parotid.Gland)/2	Plasma_Cells	SLITRK1	0.0151689024551945	-1.17662416783554	NFIX	0.0117593738136943	3.12	0.00173	0.0313	up
782914	Submandibular.Gland-(Minor.Salivary.Gland+Parotid.Gland)/2	Plasma_Cells	SLITRK1	0.0151689024551945	-1.17662416783554	NUPR1	0.0126599643852147	4.31	5.56e-07	8.72e-05	up
782915	Submandibular.Gland-(Minor.Salivary.Gland+Parotid.Gland)/2	Plasma_Cells	SLITRK1	0.0151689024551945	-1.17662416783554	PPARGC1A	0.0202824907995797	3.87	0.000586	0.015	up
782916	Submandibular.Gland-(Minor.Salivary.Gland+Parotid.Gland)/2	Plasma_Cells	SLITRK1	0.0151689024551945	-1.17662416783554	SERPINA3	0.0104374632345535	6.62	0.000182	0.00665	up
782917	Submandibular.Gland-(Minor.Salivary.Gland+Parotid.Gland)/2	Plasma_Cells	SLITRK1	0.0151689024551945	-1.17662416783554	SLC31A1	0.0114860114588634	2.7	0.00132	0.0267	up
782918	Submandibular.Gland-(Minor.Salivary.Gland+Parotid.Gland)/2	Plasma_Cells	SLITRK1	0.0151689024551945	-1.17662416783554	SVIL	0.011629421383988	3.45	0.000757	0.018	up
782919	Submandibular.Gland-(Minor.Salivary.Gland+Parotid.Gland)/2	Plasma_Cells	SLITRK1	0.0151689024551945	-1.17662416783554	TM4SF1	0.0124842787913226	3.88	1.85e-05	0.00123	up
782920	Submandibular.Gland-(Minor.Salivary.Gland+Parotid.Gland)/2	Plasma_Cells	SLITRK1	0.0151689024551945	-1.17662416783554	TNFRSF19	0.0117636290468085	5.41	0.000313	0.00987	up
782921	Submandibular.Gland-(Minor.Salivary.Gland+Parotid.Gland)/2	Plasma_Cells	SLITRK1	0.0151689024551945	-1.17662416783554	VEGFB	0.0105115985994168	1.51	0.00258	0.0432	up
782922	Submandibular.Gland-(Minor.Salivary.Gland+Parotid.Gland)/2	Plasma_Cells	SLITRK2	0.0207356502295323	-0.270245683438498	ATP1B1	0.00583224792181302	2.99	4.33e-07	7.26e-05	up
782923	Submandibular.Gland-(Minor.Salivary.Gland+Parotid.Gland)/2	Plasma_Cells	SLITRK2	0.0207356502295323	-0.270245683438498	BCL2L1	0.0116493551431476	2.02	0.000321	0.0101	up
782924	Submandibular.Gland-(Minor.Salivary.Gland+Parotid.Gland)/2	Plasma_Cells	SLITRK2	0.0207356502295323	-0.270245683438498	BCL6	0.0101072536561271	3.88	0.00111	0.0235	up
782925	Submandibular.Gland-(Minor.Salivary.Gland+Parotid.Gland)/2	Plasma_Cells	SLITRK2	0.0207356502295323	-0.270245683438498	CEBPD	0.006865601613324	4.75	5.15e-08	1.2e-05	up
782926	Submandibular.Gland-(Minor.Salivary.Gland+Parotid.Gland)/2	Plasma_Cells	SLITRK2	0.0207356502295323	-0.270245683438498	CTSB	0.00567733921982446	1.89	0.000554	0.0147	up
782927	Submandibular.Gland-(Minor.Salivary.Gland+Parotid.Gland)/2	Plasma_Cells	SLITRK2	0.0207356502295323	-0.270245683438498	CXCR4	0.00815764690980751	2.15	0.00121	0.0251	up
782928	Submandibular.Gland-(Minor.Salivary.Gland+Parotid.Gland)/2	Plasma_Cells	SLITRK2	0.0207356502295323	-0.270245683438498	EFNA1	0.0067406850134785	3.95	0.000144	0.00565	up
782929	Submandibular.Gland-(Minor.Salivary.Gland+Parotid.Gland)/2	Plasma_Cells	SLITRK2	0.0207356502295323	-0.270245683438498	ELF3	0.00726651526653728	6.31	2.95e-06	0.000331	up
782930	Submandibular.Gland-(Minor.Salivary.Gland+Parotid.Gland)/2	Plasma_Cells	SLITRK2	0.0207356502295323	-0.270245683438498	ETFB	0.00624285065233375	1.26	0.00169	0.0311	up
782931	Submandibular.Gland-(Minor.Salivary.Gland+Parotid.Gland)/2	Plasma_Cells	SLITRK2	0.0207356502295323	-0.270245683438498	FKBP5	0.00575308396179441	3.43	2.53e-05	0.00156	up
782932	Submandibular.Gland-(Minor.Salivary.Gland+Parotid.Gland)/2	Plasma_Cells	SLITRK2	0.0207356502295323	-0.270245683438498	GAPDH	0.00617159542684794	1.01	0.00291	0.0472	up
782933	Submandibular.Gland-(Minor.Salivary.Gland+Parotid.Gland)/2	Plasma_Cells	SLITRK2	0.0207356502295323	-0.270245683438498	GSN	0.00611905062567028	2.85	0.000605	0.0153	up
782934	Submandibular.Gland-(Minor.Salivary.Gland+Parotid.Gland)/2	Plasma_Cells	SLITRK2	0.0207356502295323	-0.270245683438498	KRT19	0.00571324011197478	6.26	1.4e-06	0.000177	up
782935	Submandibular.Gland-(Minor.Salivary.Gland+Parotid.Gland)/2	Plasma_Cells	SLITRK2	0.0207356502295323	-0.270245683438498	MAOA	0.00611454770288855	6.86	6.7e-06	0.000563	up
782936	Submandibular.Gland-(Minor.Salivary.Gland+Parotid.Gland)/2	Plasma_Cells	SLITRK2	0.0207356502295323	-0.270245683438498	MDK	0.00601438604421434	2.24	0.000177	0.00654	up
782937	Submandibular.Gland-(Minor.Salivary.Gland+Parotid.Gland)/2	Plasma_Cells	SLITRK2	0.0207356502295323	-0.270245683438498	NUPR1	0.00609446500935817	4.31	5.56e-07	8.72e-05	up
782938	Submandibular.Gland-(Minor.Salivary.Gland+Parotid.Gland)/2	Plasma_Cells	SLITRK2	0.0207356502295323	-0.270245683438498	PHLDA1	0.0065362673742277	3.36	6.56e-05	0.00318	up
782939	Submandibular.Gland-(Minor.Salivary.Gland+Parotid.Gland)/2	Plasma_Cells	SLITRK2	0.0207356502295323	-0.270245683438498	PPARGC1A	0.00611640775625062	3.87	0.000586	0.015	up
782940	Submandibular.Gland-(Minor.Salivary.Gland+Parotid.Gland)/2	Plasma_Cells	SLITRK2	0.0207356502295323	-0.270245683438498	SDC4	0.0062409882185242	6.31	1.49e-05	0.00103	up
782941	Submandibular.Gland-(Minor.Salivary.Gland+Parotid.Gland)/2	Plasma_Cells	SLITRK2	0.0207356502295323	-0.270245683438498	SERPINA3	0.00605840491783751	6.62	0.000182	0.00665	up
782942	Submandibular.Gland-(Minor.Salivary.Gland+Parotid.Gland)/2	Plasma_Cells	SLITRK2	0.0207356502295323	-0.270245683438498	SFRP1	0.00591839456250538	4.18	1.19e-07	2.55e-05	up
782943	Submandibular.Gland-(Minor.Salivary.Gland+Parotid.Gland)/2	Plasma_Cells	SLITRK2	0.0207356502295323	-0.270245683438498	SOX9	0.00711220473607892	5.12	0.000877	0.0202	up
782944	Submandibular.Gland-(Minor.Salivary.Gland+Parotid.Gland)/2	Plasma_Cells	SLITRK3	0.000773133752058106	-3.52054481015908	ACSL1	0.0108613997804049	6.09	0.000203	0.00715	up
782945	Submandibular.Gland-(Minor.Salivary.Gland+Parotid.Gland)/2	Plasma_Cells	SLITRK3	0.000773133752058106	-3.52054481015908	ADGRG1	0.0106921889547264	3.37	0.00294	0.0474	up
782946	Submandibular.Gland-(Minor.Salivary.Gland+Parotid.Gland)/2	Plasma_Cells	SLITRK3	0.000773133752058106	-3.52054481015908	ATP1A1	0.0108794198795129	2.29	6.5e-05	0.00317	up
782947	Submandibular.Gland-(Minor.Salivary.Gland+Parotid.Gland)/2	Plasma_Cells	SLITRK3	0.000773133752058106	-3.52054481015908	BCL2L1	0.0167575827828046	2.02	0.000321	0.0101	up
782948	Submandibular.Gland-(Minor.Salivary.Gland+Parotid.Gland)/2	Plasma_Cells	SLITRK3	0.000773133752058106	-3.52054481015908	BCL6	0.0147099731119083	3.88	0.00111	0.0235	up
782949	Submandibular.Gland-(Minor.Salivary.Gland+Parotid.Gland)/2	Plasma_Cells	SLITRK3	0.000773133752058106	-3.52054481015908	BNIP3	0.0112709085470966	1.4	0.00138	0.0274	up
782950	Submandibular.Gland-(Minor.Salivary.Gland+Parotid.Gland)/2	Plasma_Cells	SLITRK3	0.000773133752058106	-3.52054481015908	CTSB	0.010413633016617	1.89	0.000554	0.0147	up
782951	Submandibular.Gland-(Minor.Salivary.Gland+Parotid.Gland)/2	Plasma_Cells	SLITRK3	0.000773133752058106	-3.52054481015908	CXCR4	0.0106634985956435	2.15	0.00121	0.0251	up
782952	Submandibular.Gland-(Minor.Salivary.Gland+Parotid.Gland)/2	Plasma_Cells	SLITRK3	0.000773133752058106	-3.52054481015908	ERBB3	0.0112717252846185	5.28	0.000207	0.00715	up
782953	Submandibular.Gland-(Minor.Salivary.Gland+Parotid.Gland)/2	Plasma_Cells	SLITRK3	0.000773133752058106	-3.52054481015908	FOXP1	0.0120148004481682	1.5	0.00164	0.0304	up
782954	Submandibular.Gland-(Minor.Salivary.Gland+Parotid.Gland)/2	Plasma_Cells	SLITRK3	0.000773133752058106	-3.52054481015908	MEIS2	0.013309147070711	2.93	0.00174	0.0315	up
782955	Submandibular.Gland-(Minor.Salivary.Gland+Parotid.Gland)/2	Plasma_Cells	SLITRK3	0.000773133752058106	-3.52054481015908	MTUS1	0.0111779105298303	1.83	0.0023	0.0398	up
782956	Submandibular.Gland-(Minor.Salivary.Gland+Parotid.Gland)/2	Plasma_Cells	SLITRK3	0.000773133752058106	-3.52054481015908	NACC1	0.0118609328016575	2.34	0.00313	0.0495	up
782957	Submandibular.Gland-(Minor.Salivary.Gland+Parotid.Gland)/2	Plasma_Cells	SLITRK3	0.000773133752058106	-3.52054481015908	NFIX	0.0104673079875141	3.12	0.00173	0.0313	up
782958	Submandibular.Gland-(Minor.Salivary.Gland+Parotid.Gland)/2	Plasma_Cells	SLITRK3	0.000773133752058106	-3.52054481015908	PAX9	0.0103774402382198	4.92	1.02e-05	0.000772	up
782959	Submandibular.Gland-(Minor.Salivary.Gland+Parotid.Gland)/2	Plasma_Cells	SLITRK3	0.000773133752058106	-3.52054481015908	PDCD4	0.0119331005447178	1.18	0.000532	0.0144	up
782960	Submandibular.Gland-(Minor.Salivary.Gland+Parotid.Gland)/2	Plasma_Cells	SLITRK3	0.000773133752058106	-3.52054481015908	PHLDA1	0.0103089194975525	3.36	6.56e-05	0.00318	up
782961	Submandibular.Gland-(Minor.Salivary.Gland+Parotid.Gland)/2	Plasma_Cells	SLITRK3	0.000773133752058106	-3.52054481015908	SOX9	0.0129058188541875	5.12	0.000877	0.0202	up
782962	Submandibular.Gland-(Minor.Salivary.Gland+Parotid.Gland)/2	Plasma_Cells	SLITRK4	0.022295414555221	-0.0162846845135064	ATP1B1	0.00525724023991056	2.99	4.33e-07	7.26e-05	up
782963	Submandibular.Gland-(Minor.Salivary.Gland+Parotid.Gland)/2	Plasma_Cells	SLITRK4	0.022295414555221	-0.0162846845135064	BCL2L1	0.010089107146311	2.02	0.000321	0.0101	up
782964	Submandibular.Gland-(Minor.Salivary.Gland+Parotid.Gland)/2	Plasma_Cells	SLITRK4	0.022295414555221	-0.0162846845135064	BCL6	0.00921274644785657	3.88	0.00111	0.0235	up
782965	Submandibular.Gland-(Minor.Salivary.Gland+Parotid.Gland)/2	Plasma_Cells	SLITRK4	0.022295414555221	-0.0162846845135064	CEBPD	0.00589395849131708	4.75	5.15e-08	1.2e-05	up
782966	Submandibular.Gland-(Minor.Salivary.Gland+Parotid.Gland)/2	Plasma_Cells	SLITRK4	0.022295414555221	-0.0162846845135064	CTSB	0.00515114476001792	1.89	0.000554	0.0147	up
782967	Submandibular.Gland-(Minor.Salivary.Gland+Parotid.Gland)/2	Plasma_Cells	SLITRK4	0.022295414555221	-0.0162846845135064	CXCR4	0.00757812933896831	2.15	0.00121	0.0251	up
782968	Submandibular.Gland-(Minor.Salivary.Gland+Parotid.Gland)/2	Plasma_Cells	SLITRK4	0.022295414555221	-0.0162846845135064	EFNA1	0.00572152190131918	3.95	0.000144	0.00565	up
782969	Submandibular.Gland-(Minor.Salivary.Gland+Parotid.Gland)/2	Plasma_Cells	SLITRK4	0.022295414555221	-0.0162846845135064	ELF3	0.00604847943759992	6.31	2.95e-06	0.000331	up
782970	Submandibular.Gland-(Minor.Salivary.Gland+Parotid.Gland)/2	Plasma_Cells	SLITRK4	0.022295414555221	-0.0162846845135064	ETFB	0.00585478548523127	1.26	0.00169	0.0311	up
782971	Submandibular.Gland-(Minor.Salivary.Gland+Parotid.Gland)/2	Plasma_Cells	SLITRK4	0.022295414555221	-0.0162846845135064	FKBP5	0.00531922393424617	3.43	2.53e-05	0.00156	up
782972	Submandibular.Gland-(Minor.Salivary.Gland+Parotid.Gland)/2	Plasma_Cells	SLITRK4	0.022295414555221	-0.0162846845135064	GAPDH	0.00565047331005156	1.01	0.00291	0.0472	up
782973	Submandibular.Gland-(Minor.Salivary.Gland+Parotid.Gland)/2	Plasma_Cells	SLITRK4	0.022295414555221	-0.0162846845135064	GSN	0.0055326442668059	2.85	0.000605	0.0153	up
782974	Submandibular.Gland-(Minor.Salivary.Gland+Parotid.Gland)/2	Plasma_Cells	SLITRK4	0.022295414555221	-0.0162846845135064	KRT19	0.00517528320660268	6.26	1.4e-06	0.000177	up
782975	Submandibular.Gland-(Minor.Salivary.Gland+Parotid.Gland)/2	Plasma_Cells	SLITRK4	0.022295414555221	-0.0162846845135064	MDK	0.00533151819102434	2.24	0.000177	0.00654	up
