## Supplementary Table 2 for "The Immunoregulatory Architecture of the Adult Oral Cavity" (part 138 of 140)

	contrast	receiver	ligand	activity	activity_scaled	target	ligand_target_weight	logFC	p_val	p_val_adj	direction_regulation
782976	Submandibular.Gland-(Minor.Salivary.Gland+Parotid.Gland)/2	Plasma_Cells	SLITRK4	0.022295414555221	-0.0162846845135064	MEIS2	0.0050809027017299	2.93	0.00174	0.0315	up
782977	Submandibular.Gland-(Minor.Salivary.Gland+Parotid.Gland)/2	Plasma_Cells	SLITRK4	0.022295414555221	-0.0162846845135064	MGP	0.0052099407191659	6.33	5.33e-09	2.29e-06	up
782978	Submandibular.Gland-(Minor.Salivary.Gland+Parotid.Gland)/2	Plasma_Cells	SLITRK4	0.022295414555221	-0.0162846845135064	NFIA	0.00535928800097091	2.95	0.00109	0.0232	up
782979	Submandibular.Gland-(Minor.Salivary.Gland+Parotid.Gland)/2	Plasma_Cells	SLITRK4	0.022295414555221	-0.0162846845135064	NUPR1	0.00561144700093208	4.31	5.56e-07	8.72e-05	up
782980	Submandibular.Gland-(Minor.Salivary.Gland+Parotid.Gland)/2	Plasma_Cells	SLITRK4	0.022295414555221	-0.0162846845135064	PHLDA1	0.00581375261736249	3.36	6.56e-05	0.00318	up
782981	Submandibular.Gland-(Minor.Salivary.Gland+Parotid.Gland)/2	Plasma_Cells	SLITRK4	0.022295414555221	-0.0162846845135064	PPARGC1A	0.00598857925240177	3.87	0.000586	0.015	up
782982	Submandibular.Gland-(Minor.Salivary.Gland+Parotid.Gland)/2	Plasma_Cells	SLITRK4	0.022295414555221	-0.0162846845135064	SDC4	0.00515310476174882	6.31	1.49e-05	0.00103	up
782983	Submandibular.Gland-(Minor.Salivary.Gland+Parotid.Gland)/2	Plasma_Cells	SLITRK4	0.022295414555221	-0.0162846845135064	SERPINA3	0.00531044233818953	6.62	0.000182	0.00665	up
782984	Submandibular.Gland-(Minor.Salivary.Gland+Parotid.Gland)/2	Plasma_Cells	SLITRK4	0.022295414555221	-0.0162846845135064	SFRP1	0.0053933003073718	4.18	1.19e-07	2.55e-05	up
782985	Submandibular.Gland-(Minor.Salivary.Gland+Parotid.Gland)/2	Plasma_Cells	SLITRK4	0.022295414555221	-0.0162846845135064	SOX9	0.00617321099608617	5.12	0.000877	0.0202	up
782986	Submandibular.Gland-(Minor.Salivary.Gland+Parotid.Gland)/2	Plasma_Cells	SLITRK4	0.022295414555221	-0.0162846845135064	TM4SF1	0.00528331489123657	3.88	1.85e-05	0.00123	up
782987	Submandibular.Gland-(Minor.Salivary.Gland+Parotid.Gland)/2	Plasma_Cells	SLITRK5	0.021148395565732	-0.203042442438215	ADGRG1	0.00579511416880903	3.37	0.00294	0.0474	up
782988	Submandibular.Gland-(Minor.Salivary.Gland+Parotid.Gland)/2	Plasma_Cells	SLITRK5	0.021148395565732	-0.203042442438215	ATP1B1	0.00583246758247024	2.99	4.33e-07	7.26e-05	up
782989	Submandibular.Gland-(Minor.Salivary.Gland+Parotid.Gland)/2	Plasma_Cells	SLITRK5	0.021148395565732	-0.203042442438215	BCL2L1	0.00988289992970594	2.02	0.000321	0.0101	up
782990	Submandibular.Gland-(Minor.Salivary.Gland+Parotid.Gland)/2	Plasma_Cells	SLITRK5	0.021148395565732	-0.203042442438215	BCL6	0.00977839652821033	3.88	0.00111	0.0235	up
782991	Submandibular.Gland-(Minor.Salivary.Gland+Parotid.Gland)/2	Plasma_Cells	SLITRK5	0.021148395565732	-0.203042442438215	CEBPD	0.0059301183465703	4.75	5.15e-08	1.2e-05	up
782992	Submandibular.Gland-(Minor.Salivary.Gland+Parotid.Gland)/2	Plasma_Cells	SLITRK5	0.021148395565732	-0.203042442438215	CTSB	0.00639938395478599	1.89	0.000554	0.0147	up
782993	Submandibular.Gland-(Minor.Salivary.Gland+Parotid.Gland)/2	Plasma_Cells	SLITRK5	0.021148395565732	-0.203042442438215	CXCR4	0.00885030125689122	2.15	0.00121	0.0251	up
782994	Submandibular.Gland-(Minor.Salivary.Gland+Parotid.Gland)/2	Plasma_Cells	SLITRK5	0.021148395565732	-0.203042442438215	EFNA1	0.00697076661254528	3.95	0.000144	0.00565	up
782995	Submandibular.Gland-(Minor.Salivary.Gland+Parotid.Gland)/2	Plasma_Cells	SLITRK5	0.021148395565732	-0.203042442438215	ELF3	0.00678854104683834	6.31	2.95e-06	0.000331	up
782996	Submandibular.Gland-(Minor.Salivary.Gland+Parotid.Gland)/2	Plasma_Cells	SLITRK5	0.021148395565732	-0.203042442438215	ERBB3	0.00613428342200465	5.28	0.000207	0.00715	up
782997	Submandibular.Gland-(Minor.Salivary.Gland+Parotid.Gland)/2	Plasma_Cells	SLITRK5	0.021148395565732	-0.203042442438215	ETFB	0.00666259997529468	1.26	0.00169	0.0311	up
782998	Submandibular.Gland-(Minor.Salivary.Gland+Parotid.Gland)/2	Plasma_Cells	SLITRK5	0.021148395565732	-0.203042442438215	ETV1	0.00581654428789223	4.25	0.000338	0.0105	up
782999	Submandibular.Gland-(Minor.Salivary.Gland+Parotid.Gland)/2	Plasma_Cells	SLITRK5	0.021148395565732	-0.203042442438215	FKBP5	0.00626646329559254	3.43	2.53e-05	0.00156	up
783000	Submandibular.Gland-(Minor.Salivary.Gland+Parotid.Gland)/2	Plasma_Cells	SLITRK5	0.021148395565732	-0.203042442438215	FOXP1	0.00574443957702901	1.5	0.00164	0.0304	up
783001	Submandibular.Gland-(Minor.Salivary.Gland+Parotid.Gland)/2	Plasma_Cells	SLITRK5	0.021148395565732	-0.203042442438215	GAPDH	0.00656665033807366	1.01	0.00291	0.0472	up
783002	Submandibular.Gland-(Minor.Salivary.Gland+Parotid.Gland)/2	Plasma_Cells	SLITRK5	0.021148395565732	-0.203042442438215	GSN	0.00591819613571707	2.85	0.000605	0.0153	up
783003	Submandibular.Gland-(Minor.Salivary.Gland+Parotid.Gland)/2	Plasma_Cells	SLITRK5	0.021148395565732	-0.203042442438215	KRT19	0.00573240886969302	6.26	1.4e-06	0.000177	up
783004	Submandibular.Gland-(Minor.Salivary.Gland+Parotid.Gland)/2	Plasma_Cells	SLITRK5	0.021148395565732	-0.203042442438215	MEIS2	0.0056181484695391	2.93	0.00174	0.0315	up
783005	Submandibular.Gland-(Minor.Salivary.Gland+Parotid.Gland)/2	Plasma_Cells	SLITRK5	0.021148395565732	-0.203042442438215	MTUS1	0.00574276794136951	1.83	0.0023	0.0398	up
783006	Submandibular.Gland-(Minor.Salivary.Gland+Parotid.Gland)/2	Plasma_Cells	SLITRK5	0.021148395565732	-0.203042442438215	NUPR1	0.00605398416045088	4.31	5.56e-07	8.72e-05	up
783007	Submandibular.Gland-(Minor.Salivary.Gland+Parotid.Gland)/2	Plasma_Cells	SLITRK5	0.021148395565732	-0.203042442438215	PHLDA1	0.00558525492985808	3.36	6.56e-05	0.00318	up
783008	Submandibular.Gland-(Minor.Salivary.Gland+Parotid.Gland)/2	Plasma_Cells	SLITRK5	0.021148395565732	-0.203042442438215	PPARGC1A	0.00735470301752528	3.87	0.000586	0.015	up
783009	Submandibular.Gland-(Minor.Salivary.Gland+Parotid.Gland)/2	Plasma_Cells	SLITRK5	0.021148395565732	-0.203042442438215	SFRP1	0.00565800587750255	4.18	1.19e-07	2.55e-05	up
783010	Submandibular.Gland-(Minor.Salivary.Gland+Parotid.Gland)/2	Plasma_Cells	SLITRK5	0.021148395565732	-0.203042442438215	SOX9	0.00612340557408275	5.12	0.000877	0.0202	up
783011	Submandibular.Gland-(Minor.Salivary.Gland+Parotid.Gland)/2	Plasma_Cells	SLITRK5	0.021148395565732	-0.203042442438215	TM4SF1	0.00595197833818675	3.88	1.85e-05	0.00123	up
783012	Submandibular.Gland-(Minor.Salivary.Gland+Parotid.Gland)/2	Plasma_Cells	SLITRK6	0.0234300662310457	0.168459426041222	ATP1B1	0.00527433628100972	2.99	4.33e-07	7.26e-05	up
783013	Submandibular.Gland-(Minor.Salivary.Gland+Parotid.Gland)/2	Plasma_Cells	SLITRK6	0.0234300662310457	0.168459426041222	BCL2L1	0.00993448420541742	2.02	0.000321	0.0101	up
783014	Submandibular.Gland-(Minor.Salivary.Gland+Parotid.Gland)/2	Plasma_Cells	SLITRK6	0.0234300662310457	0.168459426041222	BCL6	0.00856332681092569	3.88	0.00111	0.0235	up
783015	Submandibular.Gland-(Minor.Salivary.Gland+Parotid.Gland)/2	Plasma_Cells	SLITRK6	0.0234300662310457	0.168459426041222	CEBPD	0.00591698144630481	4.75	5.15e-08	1.2e-05	up
783016	Submandibular.Gland-(Minor.Salivary.Gland+Parotid.Gland)/2	Plasma_Cells	SLITRK6	0.0234300662310457	0.168459426041222	CLU	0.00519300456687504	3.61	0.000605	0.0153	up
783017	Submandibular.Gland-(Minor.Salivary.Gland+Parotid.Gland)/2	Plasma_Cells	SLITRK6	0.0234300662310457	0.168459426041222	CXCR4	0.00734577383145831	2.15	0.00121	0.0251	up
783018	Submandibular.Gland-(Minor.Salivary.Gland+Parotid.Gland)/2	Plasma_Cells	SLITRK6	0.0234300662310457	0.168459426041222	EFNA1	0.00611403962132644	3.95	0.000144	0.00565	up
783019	Submandibular.Gland-(Minor.Salivary.Gland+Parotid.Gland)/2	Plasma_Cells	SLITRK6	0.0234300662310457	0.168459426041222	ELF3	0.00618052201286171	6.31	2.95e-06	0.000331	up
783020	Submandibular.Gland-(Minor.Salivary.Gland+Parotid.Gland)/2	Plasma_Cells	SLITRK6	0.0234300662310457	0.168459426041222	ETFB	0.00589245960891416	1.26	0.00169	0.0311	up
783021	Submandibular.Gland-(Minor.Salivary.Gland+Parotid.Gland)/2	Plasma_Cells	SLITRK6	0.0234300662310457	0.168459426041222	FKBP5	0.00538040232040605	3.43	2.53e-05	0.00156	up
783022	Submandibular.Gland-(Minor.Salivary.Gland+Parotid.Gland)/2	Plasma_Cells	SLITRK6	0.0234300662310457	0.168459426041222	GAPDH	0.00566520496160237	1.01	0.00291	0.0472	up
783023	Submandibular.Gland-(Minor.Salivary.Gland+Parotid.Gland)/2	Plasma_Cells	SLITRK6	0.0234300662310457	0.168459426041222	GSN	0.0056698966499632	2.85	0.000605	0.0153	up
783024	Submandibular.Gland-(Minor.Salivary.Gland+Parotid.Gland)/2	Plasma_Cells	SLITRK6	0.0234300662310457	0.168459426041222	KRT18	0.00513500110087713	3.47	2.61e-08	6.95e-06	up
783025	Submandibular.Gland-(Minor.Salivary.Gland+Parotid.Gland)/2	Plasma_Cells	SLITRK6	0.0234300662310457	0.168459426041222	KRT19	0.00563799487154004	6.26	1.4e-06	0.000177	up
783026	Submandibular.Gland-(Minor.Salivary.Gland+Parotid.Gland)/2	Plasma_Cells	SLITRK6	0.0234300662310457	0.168459426041222	MAOA	0.00559302131619612	6.86	6.7e-06	0.000563	up
783027	Submandibular.Gland-(Minor.Salivary.Gland+Parotid.Gland)/2	Plasma_Cells	SLITRK6	0.0234300662310457	0.168459426041222	MDK	0.00541666886996029	2.24	0.000177	0.00654	up
783028	Submandibular.Gland-(Minor.Salivary.Gland+Parotid.Gland)/2	Plasma_Cells	SLITRK6	0.0234300662310457	0.168459426041222	MEIS2	0.00515628200647856	2.93	0.00174	0.0315	up
783029	Submandibular.Gland-(Minor.Salivary.Gland+Parotid.Gland)/2	Plasma_Cells	SLITRK6	0.0234300662310457	0.168459426041222	MGP	0.00524239967369465	6.33	5.33e-09	2.29e-06	up
783030	Submandibular.Gland-(Minor.Salivary.Gland+Parotid.Gland)/2	Plasma_Cells	SLITRK6	0.0234300662310457	0.168459426041222	NFIA	0.00535144304960813	2.95	0.00109	0.0232	up
783031	Submandibular.Gland-(Minor.Salivary.Gland+Parotid.Gland)/2	Plasma_Cells	SLITRK6	0.0234300662310457	0.168459426041222	NUPR1	0.00537670185528709	4.31	5.56e-07	8.72e-05	up
783032	Submandibular.Gland-(Minor.Salivary.Gland+Parotid.Gland)/2	Plasma_Cells	SLITRK6	0.0234300662310457	0.168459426041222	PHLDA1	0.00602938062927718	3.36	6.56e-05	0.00318	up
783033	Submandibular.Gland-(Minor.Salivary.Gland+Parotid.Gland)/2	Plasma_Cells	SLITRK6	0.0234300662310457	0.168459426041222	PPARGC1A	0.00573561368700973	3.87	0.000586	0.015	up
783034	Submandibular.Gland-(Minor.Salivary.Gland+Parotid.Gland)/2	Plasma_Cells	SLITRK6	0.0234300662310457	0.168459426041222	SDC4	0.00521671604160655	6.31	1.49e-05	0.00103	up
783035	Submandibular.Gland-(Minor.Salivary.Gland+Parotid.Gland)/2	Plasma_Cells	SLITRK6	0.0234300662310457	0.168459426041222	SERPINA3	0.00557370283241075	6.62	0.000182	0.00665	up
783036	Submandibular.Gland-(Minor.Salivary.Gland+Parotid.Gland)/2	Plasma_Cells	SLITRK6	0.0234300662310457	0.168459426041222	SFRP1	0.00521664669260795	4.18	1.19e-07	2.55e-05	up
783037	Submandibular.Gland-(Minor.Salivary.Gland+Parotid.Gland)/2	Plasma_Cells	SLITRK6	0.0234300662310457	0.168459426041222	SOX9	0.00686096703862535	5.12	0.000877	0.0202	up
783038	Submandibular.Gland-(Minor.Salivary.Gland+Parotid.Gland)/2	Plasma_Cells	SLITRK6	0.0234300662310457	0.168459426041222	TM4SF1	0.00529469778847165	3.88	1.85e-05	0.00123	up
783039	Submandibular.Gland-(Minor.Salivary.Gland+Parotid.Gland)/2	Plasma_Cells	SLPI	0.00974889649134762	-2.05911013452167	ATP1B1	0.0177071851784934	2.99	4.33e-07	7.26e-05	up
783040	Submandibular.Gland-(Minor.Salivary.Gland+Parotid.Gland)/2	Plasma_Cells	SLPI	0.00974889649134762	-2.05911013452167	BCL2L1	0.0282380587618173	2.02	0.000321	0.0101	up
783041	Submandibular.Gland-(Minor.Salivary.Gland+Parotid.Gland)/2	Plasma_Cells	SLPI	0.00974889649134762	-2.05911013452167	BCL6	0.0192089234652525	3.88	0.00111	0.0235	up
783042	Submandibular.Gland-(Minor.Salivary.Gland+Parotid.Gland)/2	Plasma_Cells	SLPI	0.00974889649134762	-2.05911013452167	CEBPD	0.018572098524848	4.75	5.15e-08	1.2e-05	up
783043	Submandibular.Gland-(Minor.Salivary.Gland+Parotid.Gland)/2	Plasma_Cells	SLPI	0.00974889649134762	-2.05911013452167	CTSB	0.0170170906358783	1.89	0.000554	0.0147	up
783044	Submandibular.Gland-(Minor.Salivary.Gland+Parotid.Gland)/2	Plasma_Cells	SLPI	0.00974889649134762	-2.05911013452167	CXCR4	0.0196178596630977	2.15	0.00121	0.0251	up
783045	Submandibular.Gland-(Minor.Salivary.Gland+Parotid.Gland)/2	Plasma_Cells	SLPI	0.00974889649134762	-2.05911013452167	ELF3	0.0213990457501263	6.31	2.95e-06	0.000331	up
783046	Submandibular.Gland-(Minor.Salivary.Gland+Parotid.Gland)/2	Plasma_Cells	SLPI	0.00974889649134762	-2.05911013452167	ETFB	0.0170425456257206	1.26	0.00169	0.0311	up
783047	Submandibular.Gland-(Minor.Salivary.Gland+Parotid.Gland)/2	Plasma_Cells	SLPI	0.00974889649134762	-2.05911013452167	GAPDH	0.0175041025924266	1.01	0.00291	0.0472	up
783048	Submandibular.Gland-(Minor.Salivary.Gland+Parotid.Gland)/2	Plasma_Cells	SLPI	0.00974889649134762	-2.05911013452167	HSD11B2	0.0165917996914882	5.63	3.59e-06	0.00039	up
783049	Submandibular.Gland-(Minor.Salivary.Gland+Parotid.Gland)/2	Plasma_Cells	SLPI	0.00974889649134762	-2.05911013452167	KRT19	0.0173418265274253	6.26	1.4e-06	0.000177	up
783050	Submandibular.Gland-(Minor.Salivary.Gland+Parotid.Gland)/2	Plasma_Cells	SLPI	0.00974889649134762	-2.05911013452167	PIGR	0.0184810668994734	4.19	0.00013	0.00526	up
783051	Submandibular.Gland-(Minor.Salivary.Gland+Parotid.Gland)/2	Plasma_Cells	SLPI	0.00974889649134762	-2.05911013452167	PPARGC1A	0.0161397612192489	3.87	0.000586	0.015	up
783052	Submandibular.Gland-(Minor.Salivary.Gland+Parotid.Gland)/2	Plasma_Cells	SLPI	0.00974889649134762	-2.05911013452167	RAP1GAP	0.0179070380413777	6.08	0.000132	0.00533	up
783053	Submandibular.Gland-(Minor.Salivary.Gland+Parotid.Gland)/2	Plasma_Cells	SLPI	0.00974889649134762	-2.05911013452167	SERPINA3	0.0183507623313129	6.62	0.000182	0.00665	up
783054	Submandibular.Gland-(Minor.Salivary.Gland+Parotid.Gland)/2	Plasma_Cells	SLPI	0.00974889649134762	-2.05911013452167	XAB2	0.0183810919996465	2.21	0.000454	0.0128	up
783055	Submandibular.Gland-(Minor.Salivary.Gland+Parotid.Gland)/2	Plasma_Cells	SLURP1	0.0133769465149695	-1.46839063095692	BCL2L1	0.0115219762257932	2.02	0.000321	0.0101	up
783056	Submandibular.Gland-(Minor.Salivary.Gland+Parotid.Gland)/2	Plasma_Cells	SLURP1	0.0133769465149695	-1.46839063095692	BCL6	0.0144225624738286	3.88	0.00111	0.0235	up
783057	Submandibular.Gland-(Minor.Salivary.Gland+Parotid.Gland)/2	Plasma_Cells	SLURP1	0.0133769465149695	-1.46839063095692	CEBPD	0.00871167018774081	4.75	5.15e-08	1.2e-05	up
783058	Submandibular.Gland-(Minor.Salivary.Gland+Parotid.Gland)/2	Plasma_Cells	SLURP1	0.0133769465149695	-1.46839063095692	CSRP1	0.00865576057177593	2	6.49e-05	0.00317	up
783059	Submandibular.Gland-(Minor.Salivary.Gland+Parotid.Gland)/2	Plasma_Cells	SLURP1	0.0133769465149695	-1.46839063095692	CTSB	0.0077334858745792	1.89	0.000554	0.0147	up
783060	Submandibular.Gland-(Minor.Salivary.Gland+Parotid.Gland)/2	Plasma_Cells	SLURP1	0.0133769465149695	-1.46839063095692	CXCR4	0.010234964970184	2.15	0.00121	0.0251	up
783061	Submandibular.Gland-(Minor.Salivary.Gland+Parotid.Gland)/2	Plasma_Cells	SLURP1	0.0133769465149695	-1.46839063095692	EFNA1	0.0077337853880394	3.95	0.000144	0.00565	up
783062	Submandibular.Gland-(Minor.Salivary.Gland+Parotid.Gland)/2	Plasma_Cells	SLURP1	0.0133769465149695	-1.46839063095692	ETFB	0.00753438619618321	1.26	0.00169	0.0311	up
783063	Submandibular.Gland-(Minor.Salivary.Gland+Parotid.Gland)/2	Plasma_Cells	SLURP1	0.0133769465149695	-1.46839063095692	ETV1	0.00764246880627919	4.25	0.000338	0.0105	up
783064	Submandibular.Gland-(Minor.Salivary.Gland+Parotid.Gland)/2	Plasma_Cells	SLURP1	0.0133769465149695	-1.46839063095692	GAPDH	0.00817467911669573	1.01	0.00291	0.0472	up
783065	Submandibular.Gland-(Minor.Salivary.Gland+Parotid.Gland)/2	Plasma_Cells	SLURP1	0.0133769465149695	-1.46839063095692	MEIS2	0.00974171265656306	2.93	0.00174	0.0315	up
783066	Submandibular.Gland-(Minor.Salivary.Gland+Parotid.Gland)/2	Plasma_Cells	SLURP1	0.0133769465149695	-1.46839063095692	MGP	0.00757727229917125	6.33	5.33e-09	2.29e-06	up
783067	Submandibular.Gland-(Minor.Salivary.Gland+Parotid.Gland)/2	Plasma_Cells	SLURP1	0.0133769465149695	-1.46839063095692	NCALD	0.00772261411125765	4.09	5.4e-05	0.00283	up
783068	Submandibular.Gland-(Minor.Salivary.Gland+Parotid.Gland)/2	Plasma_Cells	SLURP1	0.0133769465149695	-1.46839063095692	NDRG2	0.00761915460521269	6.63	7.75e-10	4.98e-07	up
783069	Submandibular.Gland-(Minor.Salivary.Gland+Parotid.Gland)/2	Plasma_Cells	SLURP1	0.0133769465149695	-1.46839063095692	NUPR1	0.00781931699833271	4.31	5.56e-07	8.72e-05	up
783070	Submandibular.Gland-(Minor.Salivary.Gland+Parotid.Gland)/2	Plasma_Cells	SLURP1	0.0133769465149695	-1.46839063095692	PDCD4	0.00772938133111348	1.18	0.000532	0.0144	up
783071	Submandibular.Gland-(Minor.Salivary.Gland+Parotid.Gland)/2	Plasma_Cells	SLURP1	0.0133769465149695	-1.46839063095692	PDK4	0.00772549935970312	4.85	6.54e-06	0.000561	up
783072	Submandibular.Gland-(Minor.Salivary.Gland+Parotid.Gland)/2	Plasma_Cells	SLURP1	0.0133769465149695	-1.46839063095692	PHLDA1	0.00854108246913039	3.36	6.56e-05	0.00318	up
783073	Submandibular.Gland-(Minor.Salivary.Gland+Parotid.Gland)/2	Plasma_Cells	SLURP1	0.0133769465149695	-1.46839063095692	PPARGC1A	0.00756485961951121	3.87	0.000586	0.015	up
783074	Submandibular.Gland-(Minor.Salivary.Gland+Parotid.Gland)/2	Plasma_Cells	SLURP1	0.0133769465149695	-1.46839063095692	SAA1	0.00857368785800398	8.56	2.54e-07	4.56e-05	up
783075	Submandibular.Gland-(Minor.Salivary.Gland+Parotid.Gland)/2	Plasma_Cells	SLURP1	0.0133769465149695	-1.46839063095692	SERPINA3	0.0081552124271746	6.62	0.000182	0.00665	up
783076	Submandibular.Gland-(Minor.Salivary.Gland+Parotid.Gland)/2	Plasma_Cells	SLURP1	0.0133769465149695	-1.46839063095692	SFRP1	0.00840217371510576	4.18	1.19e-07	2.55e-05	up
783077	Submandibular.Gland-(Minor.Salivary.Gland+Parotid.Gland)/2	Plasma_Cells	SLURP1	0.0133769465149695	-1.46839063095692	SOX9	0.00912257868910891	5.12	0.000877	0.0202	up
783078	Submandibular.Gland-(Minor.Salivary.Gland+Parotid.Gland)/2	Plasma_Cells	SLURP2	0.0169938507670227	-0.87948588314389	AZGP1	0.00459880928135675	4.86	4.49e-07	7.37e-05	up
783079	Submandibular.Gland-(Minor.Salivary.Gland+Parotid.Gland)/2	Plasma_Cells	SLURP2	0.0169938507670227	-0.87948588314389	BCL2L1	0.00611214257605861	2.02	0.000321	0.0101	up
783080	Submandibular.Gland-(Minor.Salivary.Gland+Parotid.Gland)/2	Plasma_Cells	SLURP2	0.0169938507670227	-0.87948588314389	BCL6	0.0060005129561462	3.88	0.00111	0.0235	up
783081	Submandibular.Gland-(Minor.Salivary.Gland+Parotid.Gland)/2	Plasma_Cells	SLURP2	0.0169938507670227	-0.87948588314389	CKB	0.00490371861900026	5.22	3.02e-09	1.55e-06	up
783082	Submandibular.Gland-(Minor.Salivary.Gland+Parotid.Gland)/2	Plasma_Cells	SLURP2	0.0169938507670227	-0.87948588314389	CLDN4	0.00512740632691828	6.61	1.03e-05	0.000772	up
783083	Submandibular.Gland-(Minor.Salivary.Gland+Parotid.Gland)/2	Plasma_Cells	SLURP2	0.0169938507670227	-0.87948588314389	CXCR4	0.00505687568161495	2.15	0.00121	0.0251	up
783084	Submandibular.Gland-(Minor.Salivary.Gland+Parotid.Gland)/2	Plasma_Cells	SLURP2	0.0169938507670227	-0.87948588314389	FES	0.00455493227462415	6.3	1.89e-05	0.00124	up
783085	Submandibular.Gland-(Minor.Salivary.Gland+Parotid.Gland)/2	Plasma_Cells	SLURP2	0.0169938507670227	-0.87948588314389	FOXC1	0.00545953980832807	3.96	0.000266	0.00873	up
783086	Submandibular.Gland-(Minor.Salivary.Gland+Parotid.Gland)/2	Plasma_Cells	SLURP2	0.0169938507670227	-0.87948588314389	GAS6	0.00461777117659266	1.86	0.00319	0.05	up
783087	Submandibular.Gland-(Minor.Salivary.Gland+Parotid.Gland)/2	Plasma_Cells	SLURP2	0.0169938507670227	-0.87948588314389	MGST2	0.00501335795515189	3.15	0.000875	0.0202	up
783088	Submandibular.Gland-(Minor.Salivary.Gland+Parotid.Gland)/2	Plasma_Cells	SLURP2	0.0169938507670227	-0.87948588314389	NDRG2	0.00557382158205212	6.63	7.75e-10	4.98e-07	up
783089	Submandibular.Gland-(Minor.Salivary.Gland+Parotid.Gland)/2	Plasma_Cells	SLURP2	0.0169938507670227	-0.87948588314389	PAX9	0.0047598235561539	4.92	1.02e-05	0.000772	up
783090	Submandibular.Gland-(Minor.Salivary.Gland+Parotid.Gland)/2	Plasma_Cells	SLURP2	0.0169938507670227	-0.87948588314389	PDK4	0.0061680587065627	4.85	6.54e-06	0.000561	up
783091	Submandibular.Gland-(Minor.Salivary.Gland+Parotid.Gland)/2	Plasma_Cells	SLURP2	0.0169938507670227	-0.87948588314389	PHLDA1	0.00463608410750182	3.36	6.56e-05	0.00318	up
783092	Submandibular.Gland-(Minor.Salivary.Gland+Parotid.Gland)/2	Plasma_Cells	SLURP2	0.0169938507670227	-0.87948588314389	PPARGC1A	0.00485692138759291	3.87	0.000586	0.015	up
783093	Submandibular.Gland-(Minor.Salivary.Gland+Parotid.Gland)/2	Plasma_Cells	SLURP2	0.0169938507670227	-0.87948588314389	RAB11A	0.00464347582556963	1.18	0.00199	0.0351	up
783094	Submandibular.Gland-(Minor.Salivary.Gland+Parotid.Gland)/2	Plasma_Cells	SLURP2	0.0169938507670227	-0.87948588314389	SAA1	0.00514286458807278	8.56	2.54e-07	4.56e-05	up
783095	Submandibular.Gland-(Minor.Salivary.Gland+Parotid.Gland)/2	Plasma_Cells	SLURP2	0.0169938507670227	-0.87948588314389	SOX9	0.00446790387258477	5.12	0.000877	0.0202	up
783096	Submandibular.Gland-(Minor.Salivary.Gland+Parotid.Gland)/2	Plasma_Cells	SNX14	0.0267268251879798	0.705238081719349	BCL2L1	0.0082395393377148	2.02	0.000321	0.0101	up
783097	Submandibular.Gland-(Minor.Salivary.Gland+Parotid.Gland)/2	Plasma_Cells	SNX14	0.0267268251879798	0.705238081719349	BCL6	0.00932677497330587	3.88	0.00111	0.0235	up
783098	Submandibular.Gland-(Minor.Salivary.Gland+Parotid.Gland)/2	Plasma_Cells	SNX14	0.0267268251879798	0.705238081719349	CLU	0.00717317580587548	3.61	0.000605	0.0153	up
783099	Submandibular.Gland-(Minor.Salivary.Gland+Parotid.Gland)/2	Plasma_Cells	SNX14	0.0267268251879798	0.705238081719349	CSRP1	0.00826218278079213	2	6.49e-05	0.00317	up
783100	Submandibular.Gland-(Minor.Salivary.Gland+Parotid.Gland)/2	Plasma_Cells	SNX14	0.0267268251879798	0.705238081719349	EDN3	0.00727859204034438	6.78	1.34e-05	0.000964	up
783101	Submandibular.Gland-(Minor.Salivary.Gland+Parotid.Gland)/2	Plasma_Cells	SNX14	0.0267268251879798	0.705238081719349	EFNA1	0.00961302051540603	3.95	0.000144	0.00565	up
783102	Submandibular.Gland-(Minor.Salivary.Gland+Parotid.Gland)/2	Plasma_Cells	SNX14	0.0267268251879798	0.705238081719349	EIF4EBP1	0.00917606035737538	3.34	2.5e-08	6.95e-06	up
783103	Submandibular.Gland-(Minor.Salivary.Gland+Parotid.Gland)/2	Plasma_Cells	SNX14	0.0267268251879798	0.705238081719349	ELF5	0.0105394845589811	3.76	0.0014	0.0276	up
783104	Submandibular.Gland-(Minor.Salivary.Gland+Parotid.Gland)/2	Plasma_Cells	SNX14	0.0267268251879798	0.705238081719349	ENAH	0.00715914707097265	4.27	8.43e-05	0.00392	up
783105	Submandibular.Gland-(Minor.Salivary.Gland+Parotid.Gland)/2	Plasma_Cells	SNX14	0.0267268251879798	0.705238081719349	FAM3B	0.00753993024230986	7.9	9.18e-08	2.08e-05	up
783106	Submandibular.Gland-(Minor.Salivary.Gland+Parotid.Gland)/2	Plasma_Cells	SNX14	0.0267268251879798	0.705238081719349	FDCSP	0.00746215132487101	5.94	4.95e-05	0.00271	up
783107	Submandibular.Gland-(Minor.Salivary.Gland+Parotid.Gland)/2	Plasma_Cells	SNX14	0.0267268251879798	0.705238081719349	FXYD2	0.0077260406530088	10.5	5.21e-10	4.46e-07	up
783108	Submandibular.Gland-(Minor.Salivary.Gland+Parotid.Gland)/2	Plasma_Cells	SNX14	0.0267268251879798	0.705238081719349	GAPDH	0.00712167279405492	1.01	0.00291	0.0472	up
783109	Submandibular.Gland-(Minor.Salivary.Gland+Parotid.Gland)/2	Plasma_Cells	SNX14	0.0267268251879798	0.705238081719349	KRT23	0.00811916959028025	4.55	6.1e-06	0.000547	up
783110	Submandibular.Gland-(Minor.Salivary.Gland+Parotid.Gland)/2	Plasma_Cells	SNX14	0.0267268251879798	0.705238081719349	MEIS2	0.00762661146326504	2.93	0.00174	0.0315	up
783111	Submandibular.Gland-(Minor.Salivary.Gland+Parotid.Gland)/2	Plasma_Cells	SNX14	0.0267268251879798	0.705238081719349	MGP	0.0102524370261062	6.33	5.33e-09	2.29e-06	up
783112	Submandibular.Gland-(Minor.Salivary.Gland+Parotid.Gland)/2	Plasma_Cells	SNX14	0.0267268251879798	0.705238081719349	MT1X	0.00815687989217427	2.33	0.000237	0.00795	up
783113	Submandibular.Gland-(Minor.Salivary.Gland+Parotid.Gland)/2	Plasma_Cells	SNX14	0.0267268251879798	0.705238081719349	NFIX	0.00714114260099954	3.12	0.00173	0.0313	up
783114	Submandibular.Gland-(Minor.Salivary.Gland+Parotid.Gland)/2	Plasma_Cells	SNX14	0.0267268251879798	0.705238081719349	NUPR1	0.013760240878631	4.31	5.56e-07	8.72e-05	up
783115	Submandibular.Gland-(Minor.Salivary.Gland+Parotid.Gland)/2	Plasma_Cells	SNX14	0.0267268251879798	0.705238081719349	ODAM	0.010673260047793	6.59	1.25e-05	0.000906	up
783116	Submandibular.Gland-(Minor.Salivary.Gland+Parotid.Gland)/2	Plasma_Cells	SNX14	0.0267268251879798	0.705238081719349	PIGR	0.0114067301980783	4.19	0.00013	0.00526	up
783117	Submandibular.Gland-(Minor.Salivary.Gland+Parotid.Gland)/2	Plasma_Cells	SNX14	0.0267268251879798	0.705238081719349	PIP	0.0108435975747895	7.2	5.65e-07	8.72e-05	up
783118	Submandibular.Gland-(Minor.Salivary.Gland+Parotid.Gland)/2	Plasma_Cells	SNX14	0.0267268251879798	0.705238081719349	PLEKHB1	0.00844570470736348	4.15	0.000206	0.00715	up
783119	Submandibular.Gland-(Minor.Salivary.Gland+Parotid.Gland)/2	Plasma_Cells	SNX14	0.0267268251879798	0.705238081719349	PPARGC1A	0.0115663130281111	3.87	0.000586	0.015	up
783120	Submandibular.Gland-(Minor.Salivary.Gland+Parotid.Gland)/2	Plasma_Cells	SNX14	0.0267268251879798	0.705238081719349	SAA1	0.00875237457568105	8.56	2.54e-07	4.56e-05	up
783121	Submandibular.Gland-(Minor.Salivary.Gland+Parotid.Gland)/2	Plasma_Cells	SNX14	0.0267268251879798	0.705238081719349	SAA2	0.00832836035836849	5.37	5.37e-05	0.00283	up
783122	Submandibular.Gland-(Minor.Salivary.Gland+Parotid.Gland)/2	Plasma_Cells	SNX14	0.0267268251879798	0.705238081719349	SLPI	0.00928068242994332	2.7	0.00161	0.03	up
783123	Submandibular.Gland-(Minor.Salivary.Gland+Parotid.Gland)/2	Plasma_Cells	SNX14	0.0267268251879798	0.705238081719349	SVIL	0.00748807964124777	3.45	0.000757	0.018	up
783124	Submandibular.Gland-(Minor.Salivary.Gland+Parotid.Gland)/2	Plasma_Cells	SNX14	0.0267268251879798	0.705238081719349	TFCP2L1	0.00792870983233487	7.01	9.85e-07	0.000136	up
783125	Submandibular.Gland-(Minor.Salivary.Gland+Parotid.Gland)/2	Plasma_Cells	SNX14	0.0267268251879798	0.705238081719349	TM4SF1	0.00980769049829374	3.88	1.85e-05	0.00123	up
783126	Submandibular.Gland-(Minor.Salivary.Gland+Parotid.Gland)/2	Plasma_Cells	SNX14	0.0267268251879798	0.705238081719349	TSPAN6	0.00738089887720401	4.33	2.75e-06	0.000317	up
783127	Submandibular.Gland-(Minor.Salivary.Gland+Parotid.Gland)/2	Plasma_Cells	SNX14	0.0267268251879798	0.705238081719349	ZBTB16	0.00843259970205213	5.07	3.79e-05	0.00215	up
783128	Submandibular.Gland-(Minor.Salivary.Gland+Parotid.Gland)/2	Plasma_Cells	SORL1	0.0208077914948045	-0.258499634698633	ANXA3	0.00823093880187706	5.99	2.78e-05	0.00169	up
783129	Submandibular.Gland-(Minor.Salivary.Gland+Parotid.Gland)/2	Plasma_Cells	SORL1	0.0208077914948045	-0.258499634698633	AQP3	0.00813940678735674	1.9	0.000158	0.00601	up
783130	Submandibular.Gland-(Minor.Salivary.Gland+Parotid.Gland)/2	Plasma_Cells	SORL1	0.0208077914948045	-0.258499634698633	ATP1B1	0.00870935507156488	2.99	4.33e-07	7.26e-05	up
783131	Submandibular.Gland-(Minor.Salivary.Gland+Parotid.Gland)/2	Plasma_Cells	SORL1	0.0208077914948045	-0.258499634698633	BCL2L1	0.0119147650075525	2.02	0.000321	0.0101	up
783132	Submandibular.Gland-(Minor.Salivary.Gland+Parotid.Gland)/2	Plasma_Cells	SORL1	0.0208077914948045	-0.258499634698633	BCL6	0.0127711867371805	3.88	0.00111	0.0235	up
783133	Submandibular.Gland-(Minor.Salivary.Gland+Parotid.Gland)/2	Plasma_Cells	SORL1	0.0208077914948045	-0.258499634698633	BNIP3	0.00922068215915499	1.4	0.00138	0.0274	up
783134	Submandibular.Gland-(Minor.Salivary.Gland+Parotid.Gland)/2	Plasma_Cells	SORL1	0.0208077914948045	-0.258499634698633	CA2	0.00817241935629968	5.87	8.76e-05	0.00393	up
783135	Submandibular.Gland-(Minor.Salivary.Gland+Parotid.Gland)/2	Plasma_Cells	SORL1	0.0208077914948045	-0.258499634698633	CEBPD	0.00877793500678006	4.75	5.15e-08	1.2e-05	up
783136	Submandibular.Gland-(Minor.Salivary.Gland+Parotid.Gland)/2	Plasma_Cells	SORL1	0.0208077914948045	-0.258499634698633	CLU	0.0101352787674176	3.61	0.000605	0.0153	up
783137	Submandibular.Gland-(Minor.Salivary.Gland+Parotid.Gland)/2	Plasma_Cells	SORL1	0.0208077914948045	-0.258499634698633	CXCR4	0.0159046867533491	2.15	0.00121	0.0251	up
783138	Submandibular.Gland-(Minor.Salivary.Gland+Parotid.Gland)/2	Plasma_Cells	SORL1	0.0208077914948045	-0.258499634698633	EFNA1	0.00910940562407483	3.95	0.000144	0.00565	up
783139	Submandibular.Gland-(Minor.Salivary.Gland+Parotid.Gland)/2	Plasma_Cells	SORL1	0.0208077914948045	-0.258499634698633	ELF3	0.00865414756458615	6.31	2.95e-06	0.000331	up
783140	Submandibular.Gland-(Minor.Salivary.Gland+Parotid.Gland)/2	Plasma_Cells	SORL1	0.0208077914948045	-0.258499634698633	FKBP5	0.0092509898210753	3.43	2.53e-05	0.00156	up
783141	Submandibular.Gland-(Minor.Salivary.Gland+Parotid.Gland)/2	Plasma_Cells	SORL1	0.0208077914948045	-0.258499634698633	GAPDH	0.0135942120150009	1.01	0.00291	0.0472	up
783142	Submandibular.Gland-(Minor.Salivary.Gland+Parotid.Gland)/2	Plasma_Cells	SORL1	0.0208077914948045	-0.258499634698633	KRT18	0.00847763516057215	3.47	2.61e-08	6.95e-06	up
783143	Submandibular.Gland-(Minor.Salivary.Gland+Parotid.Gland)/2	Plasma_Cells	SORL1	0.0208077914948045	-0.258499634698633	KRT19	0.00806604763627951	6.26	1.4e-06	0.000177	up
783144	Submandibular.Gland-(Minor.Salivary.Gland+Parotid.Gland)/2	Plasma_Cells	SORL1	0.0208077914948045	-0.258499634698633	NFIA	0.00849753044156099	2.95	0.00109	0.0232	up
783145	Submandibular.Gland-(Minor.Salivary.Gland+Parotid.Gland)/2	Plasma_Cells	SORL1	0.0208077914948045	-0.258499634698633	PHLDA1	0.00949844020609258	3.36	6.56e-05	0.00318	up
783146	Submandibular.Gland-(Minor.Salivary.Gland+Parotid.Gland)/2	Plasma_Cells	SORL1	0.0208077914948045	-0.258499634698633	PKM	0.00831042190309577	1.49	0.000393	0.0116	up
783147	Submandibular.Gland-(Minor.Salivary.Gland+Parotid.Gland)/2	Plasma_Cells	SORL1	0.0208077914948045	-0.258499634698633	PPARGC1A	0.0114128668834156	3.87	0.000586	0.015	up
783148	Submandibular.Gland-(Minor.Salivary.Gland+Parotid.Gland)/2	Plasma_Cells	SORL1	0.0208077914948045	-0.258499634698633	SFRP1	0.00818486696157353	4.18	1.19e-07	2.55e-05	up
783149	Submandibular.Gland-(Minor.Salivary.Gland+Parotid.Gland)/2	Plasma_Cells	SORL1	0.0208077914948045	-0.258499634698633	TM4SF1	0.00807161585743553	3.88	1.85e-05	0.00123	up
783150	Submandibular.Gland-(Minor.Salivary.Gland+Parotid.Gland)/2	Plasma_Cells	SOST	0.0281044146616443	0.929537351216958	ANXA3	0.00674227916036466	5.99	2.78e-05	0.00169	up
783151	Submandibular.Gland-(Minor.Salivary.Gland+Parotid.Gland)/2	Plasma_Cells	SOST	0.0281044146616443	0.929537351216958	ATP1A1	0.0067371246337578	2.29	6.5e-05	0.00317	up
783152	Submandibular.Gland-(Minor.Salivary.Gland+Parotid.Gland)/2	Plasma_Cells	SOST	0.0281044146616443	0.929537351216958	ATP1B1	0.00752404551232156	2.99	4.33e-07	7.26e-05	up
783153	Submandibular.Gland-(Minor.Salivary.Gland+Parotid.Gland)/2	Plasma_Cells	SOST	0.0281044146616443	0.929537351216958	BCL2L1	0.0107283018525678	2.02	0.000321	0.0101	up
783154	Submandibular.Gland-(Minor.Salivary.Gland+Parotid.Gland)/2	Plasma_Cells	SOST	0.0281044146616443	0.929537351216958	BCL6	0.0121033506226437	3.88	0.00111	0.0235	up
783155	Submandibular.Gland-(Minor.Salivary.Gland+Parotid.Gland)/2	Plasma_Cells	SOST	0.0281044146616443	0.929537351216958	CSRP1	0.0069697723872362	2	6.49e-05	0.00317	up
783156	Submandibular.Gland-(Minor.Salivary.Gland+Parotid.Gland)/2	Plasma_Cells	SOST	0.0281044146616443	0.929537351216958	CXCR4	0.0102035271559985	2.15	0.00121	0.0251	up
783157	Submandibular.Gland-(Minor.Salivary.Gland+Parotid.Gland)/2	Plasma_Cells	SOST	0.0281044146616443	0.929537351216958	EFNA1	0.00891110732211783	3.95	0.000144	0.00565	up
783158	Submandibular.Gland-(Minor.Salivary.Gland+Parotid.Gland)/2	Plasma_Cells	SOST	0.0281044146616443	0.929537351216958	ELAPOR1	0.00699422005314291	5.55	0.000154	0.00592	up
783159	Submandibular.Gland-(Minor.Salivary.Gland+Parotid.Gland)/2	Plasma_Cells	SOST	0.0281044146616443	0.929537351216958	ELF3	0.00747623393139321	6.31	2.95e-06	0.000331	up
783160	Submandibular.Gland-(Minor.Salivary.Gland+Parotid.Gland)/2	Plasma_Cells	SOST	0.0281044146616443	0.929537351216958	ERBB2	0.00681386025754237	5.15	0.000852	0.0199	up
783161	Submandibular.Gland-(Minor.Salivary.Gland+Parotid.Gland)/2	Plasma_Cells	SOST	0.0281044146616443	0.929537351216958	ERBB3	0.00831092726856797	5.28	0.000207	0.00715	up
783162	Submandibular.Gland-(Minor.Salivary.Gland+Parotid.Gland)/2	Plasma_Cells	SOST	0.0281044146616443	0.929537351216958	ETFB	0.00727131215687619	1.26	0.00169	0.0311	up
783163	Submandibular.Gland-(Minor.Salivary.Gland+Parotid.Gland)/2	Plasma_Cells	SOST	0.0281044146616443	0.929537351216958	ETV1	0.00725058694769404	4.25	0.000338	0.0105	up
783164	Submandibular.Gland-(Minor.Salivary.Gland+Parotid.Gland)/2	Plasma_Cells	SOST	0.0281044146616443	0.929537351216958	FKBP5	0.00833600693897761	3.43	2.53e-05	0.00156	up
783165	Submandibular.Gland-(Minor.Salivary.Gland+Parotid.Gland)/2	Plasma_Cells	SOST	0.0281044146616443	0.929537351216958	GSN	0.00851149789553916	2.85	0.000605	0.0153	up
783166	Submandibular.Gland-(Minor.Salivary.Gland+Parotid.Gland)/2	Plasma_Cells	SOST	0.0281044146616443	0.929537351216958	IFI27	0.00802800146287743	6.5	2.3e-05	0.00146	up
783167	Submandibular.Gland-(Minor.Salivary.Gland+Parotid.Gland)/2	Plasma_Cells	SOST	0.0281044146616443	0.929537351216958	KRT18	0.00813775216860795	3.47	2.61e-08	6.95e-06	up
783168	Submandibular.Gland-(Minor.Salivary.Gland+Parotid.Gland)/2	Plasma_Cells	SOST	0.0281044146616443	0.929537351216958	KRT19	0.00797848274976626	6.26	1.4e-06	0.000177	up
783169	Submandibular.Gland-(Minor.Salivary.Gland+Parotid.Gland)/2	Plasma_Cells	SOST	0.0281044146616443	0.929537351216958	KRT8	0.0075247760607391	5.09	1.33e-07	2.7e-05	up
783170	Submandibular.Gland-(Minor.Salivary.Gland+Parotid.Gland)/2	Plasma_Cells	SOST	0.0281044146616443	0.929537351216958	MEIS2	0.00712070245861619	2.93	0.00174	0.0315	up
783171	Submandibular.Gland-(Minor.Salivary.Gland+Parotid.Gland)/2	Plasma_Cells	SOST	0.0281044146616443	0.929537351216958	MGP	0.00728229917006957	6.33	5.33e-09	2.29e-06	up
783172	Submandibular.Gland-(Minor.Salivary.Gland+Parotid.Gland)/2	Plasma_Cells	SOST	0.0281044146616443	0.929537351216958	MTUS1	0.00702684933066358	1.83	0.0023	0.0398	up
783173	Submandibular.Gland-(Minor.Salivary.Gland+Parotid.Gland)/2	Plasma_Cells	SOST	0.0281044146616443	0.929537351216958	NFIA	0.00744490392710516	2.95	0.00109	0.0232	up
783174	Submandibular.Gland-(Minor.Salivary.Gland+Parotid.Gland)/2	Plasma_Cells	SOST	0.0281044146616443	0.929537351216958	PDCD4	0.0069261231583348	1.18	0.000532	0.0144	up
783175	Submandibular.Gland-(Minor.Salivary.Gland+Parotid.Gland)/2	Plasma_Cells	SOST	0.0281044146616443	0.929537351216958	PPARGC1A	0.0079253531900614	3.87	0.000586	0.015	up
783176	Submandibular.Gland-(Minor.Salivary.Gland+Parotid.Gland)/2	Plasma_Cells	SOST	0.0281044146616443	0.929537351216958	SERPINA3	0.00764850791037778	6.62	0.000182	0.00665	up
783177	Submandibular.Gland-(Minor.Salivary.Gland+Parotid.Gland)/2	Plasma_Cells	SOST	0.0281044146616443	0.929537351216958	SLC39A8	0.00822988250510128	1.69	0.000105	0.0045	up
783178	Submandibular.Gland-(Minor.Salivary.Gland+Parotid.Gland)/2	Plasma_Cells	SOST	0.0281044146616443	0.929537351216958	SOX9	0.00842734036707342	5.12	0.000877	0.0202	up
783179	Submandibular.Gland-(Minor.Salivary.Gland+Parotid.Gland)/2	Plasma_Cells	SOST	0.0281044146616443	0.929537351216958	TLE1	0.00784443578287356	3.29	0.000564	0.0148	up
783180	Submandibular.Gland-(Minor.Salivary.Gland+Parotid.Gland)/2	Plasma_Cells	SOST	0.0281044146616443	0.929537351216958	TM4SF1	0.00694071905772948	3.88	1.85e-05	0.00123	up
783181	Submandibular.Gland-(Minor.Salivary.Gland+Parotid.Gland)/2	Plasma_Cells	SOST	0.0281044146616443	0.929537351216958	TNFRSF19	0.00691314659519298	5.41	0.000313	0.00987	up
783182	Submandibular.Gland-(Minor.Salivary.Gland+Parotid.Gland)/2	Plasma_Cells	SOSTDC1	0.020191507049298	-0.358843135844962	ANXA1	0.00436236784194476	2.22	0.000678	0.0166	up
783183	Submandibular.Gland-(Minor.Salivary.Gland+Parotid.Gland)/2	Plasma_Cells	SOSTDC1	0.020191507049298	-0.358843135844962	ATP1B1	0.00450850479006714	2.99	4.33e-07	7.26e-05	up
783184	Submandibular.Gland-(Minor.Salivary.Gland+Parotid.Gland)/2	Plasma_Cells	SOSTDC1	0.020191507049298	-0.358843135844962	BCL2L1	0.00689282899823652	2.02	0.000321	0.0101	up
783185	Submandibular.Gland-(Minor.Salivary.Gland+Parotid.Gland)/2	Plasma_Cells	SOSTDC1	0.020191507049298	-0.358843135844962	BCL6	0.00670291102204127	3.88	0.00111	0.0235	up
783186	Submandibular.Gland-(Minor.Salivary.Gland+Parotid.Gland)/2	Plasma_Cells	SOSTDC1	0.020191507049298	-0.358843135844962	CLU	0.00447594354280805	3.61	0.000605	0.0153	up
783187	Submandibular.Gland-(Minor.Salivary.Gland+Parotid.Gland)/2	Plasma_Cells	SOSTDC1	0.020191507049298	-0.358843135844962	CXCR4	0.00648289466474526	2.15	0.00121	0.0251	up
783188	Submandibular.Gland-(Minor.Salivary.Gland+Parotid.Gland)/2	Plasma_Cells	SOSTDC1	0.020191507049298	-0.358843135844962	EFNA1	0.00482253067907752	3.95	0.000144	0.00565	up
783189	Submandibular.Gland-(Minor.Salivary.Gland+Parotid.Gland)/2	Plasma_Cells	SOSTDC1	0.020191507049298	-0.358843135844962	ELF3	0.00448145541828066	6.31	2.95e-06	0.000331	up
783190	Submandibular.Gland-(Minor.Salivary.Gland+Parotid.Gland)/2	Plasma_Cells	SOSTDC1	0.020191507049298	-0.358843135844962	ERBB3	0.00440861857522013	5.28	0.000207	0.00715	up
783191	Submandibular.Gland-(Minor.Salivary.Gland+Parotid.Gland)/2	Plasma_Cells	SOSTDC1	0.020191507049298	-0.358843135844962	ETFB	0.00514126586950174	1.26	0.00169	0.0311	up
783192	Submandibular.Gland-(Minor.Salivary.Gland+Parotid.Gland)/2	Plasma_Cells	SOSTDC1	0.020191507049298	-0.358843135844962	FKBP5	0.00500902742599687	3.43	2.53e-05	0.00156	up
783193	Submandibular.Gland-(Minor.Salivary.Gland+Parotid.Gland)/2	Plasma_Cells	SOSTDC1	0.020191507049298	-0.358843135844962	GAPDH	0.0052935106267474	1.01	0.00291	0.0472	up
783194	Submandibular.Gland-(Minor.Salivary.Gland+Parotid.Gland)/2	Plasma_Cells	SOSTDC1	0.020191507049298	-0.358843135844962	GSN	0.00492518122930769	2.85	0.000605	0.0153	up
783195	Submandibular.Gland-(Minor.Salivary.Gland+Parotid.Gland)/2	Plasma_Cells	SOSTDC1	0.020191507049298	-0.358843135844962	KRT8	0.00445790738956068	5.09	1.33e-07	2.7e-05	up
783196	Submandibular.Gland-(Minor.Salivary.Gland+Parotid.Gland)/2	Plasma_Cells	SOSTDC1	0.020191507049298	-0.358843135844962	MEIS2	0.00467702804896196	2.93	0.00174	0.0315	up
783197	Submandibular.Gland-(Minor.Salivary.Gland+Parotid.Gland)/2	Plasma_Cells	SOSTDC1	0.020191507049298	-0.358843135844962	NFIA	0.00475863102866726	2.95	0.00109	0.0232	up
783198	Submandibular.Gland-(Minor.Salivary.Gland+Parotid.Gland)/2	Plasma_Cells	SOSTDC1	0.020191507049298	-0.358843135844962	NUPR1	0.00438444366457675	4.31	5.56e-07	8.72e-05	up
783199	Submandibular.Gland-(Minor.Salivary.Gland+Parotid.Gland)/2	Plasma_Cells	SOSTDC1	0.020191507049298	-0.358843135844962	PHLDA1	0.00460434223576514	3.36	6.56e-05	0.00318	up
783200	Submandibular.Gland-(Minor.Salivary.Gland+Parotid.Gland)/2	Plasma_Cells	SOSTDC1	0.020191507049298	-0.358843135844962	PPARGC1A	0.00567251868894395	3.87	0.000586	0.015	up
783201	Submandibular.Gland-(Minor.Salivary.Gland+Parotid.Gland)/2	Plasma_Cells	SOSTDC1	0.020191507049298	-0.358843135844962	SOX9	0.00484359405684447	5.12	0.000877	0.0202	up
783202	Submandibular.Gland-(Minor.Salivary.Gland+Parotid.Gland)/2	Plasma_Cells	SOSTDC1	0.020191507049298	-0.358843135844962	TM4SF1	0.0044190723891932	3.88	1.85e-05	0.00123	up
783203	Submandibular.Gland-(Minor.Salivary.Gland+Parotid.Gland)/2	Plasma_Cells	SPAG11B	0.00791775200056524	-2.35725728175159	ATP1B1	0.00742452145702018	2.99	4.33e-07	7.26e-05	up
783204	Submandibular.Gland-(Minor.Salivary.Gland+Parotid.Gland)/2	Plasma_Cells	SPAG11B	0.00791775200056524	-2.35725728175159	BCL2L1	0.0106988001785556	2.02	0.000321	0.0101	up
783205	Submandibular.Gland-(Minor.Salivary.Gland+Parotid.Gland)/2	Plasma_Cells	SPAG11B	0.00791775200056524	-2.35725728175159	BCL6	0.00949785268777164	3.88	0.00111	0.0235	up
783206	Submandibular.Gland-(Minor.Salivary.Gland+Parotid.Gland)/2	Plasma_Cells	SPAG11B	0.00791775200056524	-2.35725728175159	CTSB	0.00761692943998192	1.89	0.000554	0.0147	up
783207	Submandibular.Gland-(Minor.Salivary.Gland+Parotid.Gland)/2	Plasma_Cells	SPAG11B	0.00791775200056524	-2.35725728175159	CXCR4	0.010301050633864	2.15	0.00121	0.0251	up
783208	Submandibular.Gland-(Minor.Salivary.Gland+Parotid.Gland)/2	Plasma_Cells	SPAG11B	0.00791775200056524	-2.35725728175159	DSP	0.00827524724697308	2.99	0.0028	0.0456	up
783209	Submandibular.Gland-(Minor.Salivary.Gland+Parotid.Gland)/2	Plasma_Cells	SPAG11B	0.00791775200056524	-2.35725728175159	FKBP5	0.00836175515331996	3.43	2.53e-05	0.00156	up
783210	Submandibular.Gland-(Minor.Salivary.Gland+Parotid.Gland)/2	Plasma_Cells	SPAG11B	0.00791775200056524	-2.35725728175159	GLUL	0.00753344268788431	2.71	0.000239	0.00798	up
783211	Submandibular.Gland-(Minor.Salivary.Gland+Parotid.Gland)/2	Plasma_Cells	SPAG11B	0.00791775200056524	-2.35725728175159	GSN	0.00835703013809946	2.85	0.000605	0.0153	up
783212	Submandibular.Gland-(Minor.Salivary.Gland+Parotid.Gland)/2	Plasma_Cells	SPAG11B	0.00791775200056524	-2.35725728175159	LGALS3BP	0.0222457012057367	5.78	5.77e-06	0.00053	up
783213	Submandibular.Gland-(Minor.Salivary.Gland+Parotid.Gland)/2	Plasma_Cells	SPAG11B	0.00791775200056524	-2.35725728175159	NFIA	0.00842626538920171	2.95	0.00109	0.0232	up
783214	Submandibular.Gland-(Minor.Salivary.Gland+Parotid.Gland)/2	Plasma_Cells	SPAG11B	0.00791775200056524	-2.35725728175159	RAB3D	0.00774671993871921	2.02	0.0017	0.0311	up
783215	Submandibular.Gland-(Minor.Salivary.Gland+Parotid.Gland)/2	Plasma_Cells	SPAG11B	0.00791775200056524	-2.35725728175159	SLC39A8	0.00886997140456905	1.69	0.000105	0.0045	up
783216	Submandibular.Gland-(Minor.Salivary.Gland+Parotid.Gland)/2	Plasma_Cells	SPAG11B	0.00791775200056524	-2.35725728175159	TBCD	0.00911229308661023	2.65	0.00019	0.00683	up
783217	Submandibular.Gland-(Minor.Salivary.Gland+Parotid.Gland)/2	Plasma_Cells	SPAG11B	0.00791775200056524	-2.35725728175159	WFDC2	0.0213300854120971	5.71	3.84e-05	0.00216	up
783218	Submandibular.Gland-(Minor.Salivary.Gland+Parotid.Gland)/2	Plasma_Cells	SPARC	0.0167532995097612	-0.918652465287509	BCL2L1	0.00812696760609849	2.02	0.000321	0.0101	up
783219	Submandibular.Gland-(Minor.Salivary.Gland+Parotid.Gland)/2	Plasma_Cells	SPARC	0.0167532995097612	-0.918652465287509	BCL6	0.00785443782142028	3.88	0.00111	0.0235	up
783220	Submandibular.Gland-(Minor.Salivary.Gland+Parotid.Gland)/2	Plasma_Cells	SPARC	0.0167532995097612	-0.918652465287509	CALML5	0.0435521688234508	5.97	2.59e-08	6.95e-06	up
783221	Submandibular.Gland-(Minor.Salivary.Gland+Parotid.Gland)/2	Plasma_Cells	SPARC	0.0167532995097612	-0.918652465287509	CLU	0.00555449755101375	3.61	0.000605	0.0153	up
783222	Submandibular.Gland-(Minor.Salivary.Gland+Parotid.Gland)/2	Plasma_Cells	SPARC	0.0167532995097612	-0.918652465287509	CTSB	0.0439130539917241	1.89	0.000554	0.0147	up
783223	Submandibular.Gland-(Minor.Salivary.Gland+Parotid.Gland)/2	Plasma_Cells	SPARC	0.0167532995097612	-0.918652465287509	CXCR4	0.0067048724386801	2.15	0.00121	0.0251	up
783224	Submandibular.Gland-(Minor.Salivary.Gland+Parotid.Gland)/2	Plasma_Cells	SPARC	0.0167532995097612	-0.918652465287509	GAPDH	0.00557899765750802	1.01	0.00291	0.0472	up
783225	Submandibular.Gland-(Minor.Salivary.Gland+Parotid.Gland)/2	Plasma_Cells	SPARC	0.0167532995097612	-0.918652465287509	GGT6	0.0447518340454787	5.88	0.000488	0.0135	up
783226	Submandibular.Gland-(Minor.Salivary.Gland+Parotid.Gland)/2	Plasma_Cells	SPARC	0.0167532995097612	-0.918652465287509	LRRC26	0.0431461620770373	5.27	6.06e-07	9.17e-05	up
783227	Submandibular.Gland-(Minor.Salivary.Gland+Parotid.Gland)/2	Plasma_Cells	SPARC	0.0167532995097612	-0.918652465287509	MUC15	0.0437528163845778	5.21	3.29e-05	0.00191	up
783228	Submandibular.Gland-(Minor.Salivary.Gland+Parotid.Gland)/2	Plasma_Cells	SPARC	0.0167532995097612	-0.918652465287509	PPARGC1A	0.00581077438723154	3.87	0.000586	0.015	up
783229	Submandibular.Gland-(Minor.Salivary.Gland+Parotid.Gland)/2	Plasma_Cells	SPARC	0.0167532995097612	-0.918652465287509	SOX9	0.00583330957405073	5.12	0.000877	0.0202	up
783230	Submandibular.Gland-(Minor.Salivary.Gland+Parotid.Gland)/2	Plasma_Cells	SPINK1	0.0228382070700816	0.072092852408382	ATP1B1	0.00603481332234861	2.99	4.33e-07	7.26e-05	up
783231	Submandibular.Gland-(Minor.Salivary.Gland+Parotid.Gland)/2	Plasma_Cells	SPINK1	0.0228382070700816	0.072092852408382	BCL2L1	0.00915714553687351	2.02	0.000321	0.0101	up
783232	Submandibular.Gland-(Minor.Salivary.Gland+Parotid.Gland)/2	Plasma_Cells	SPINK1	0.0228382070700816	0.072092852408382	BCL6	0.00914552962816293	3.88	0.00111	0.0235	up
783233	Submandibular.Gland-(Minor.Salivary.Gland+Parotid.Gland)/2	Plasma_Cells	SPINK1	0.0228382070700816	0.072092852408382	CEBPD	0.00591918551620203	4.75	5.15e-08	1.2e-05	up
783234	Submandibular.Gland-(Minor.Salivary.Gland+Parotid.Gland)/2	Plasma_Cells	SPINK1	0.0228382070700816	0.072092852408382	CLU	0.0061638070701923	3.61	0.000605	0.0153	up
783235	Submandibular.Gland-(Minor.Salivary.Gland+Parotid.Gland)/2	Plasma_Cells	SPINK1	0.0228382070700816	0.072092852408382	CXCR4	0.00815456033833711	2.15	0.00121	0.0251	up
783236	Submandibular.Gland-(Minor.Salivary.Gland+Parotid.Gland)/2	Plasma_Cells	SPINK1	0.0228382070700816	0.072092852408382	EFNA1	0.00685825436235565	3.95	0.000144	0.00565	up
783237	Submandibular.Gland-(Minor.Salivary.Gland+Parotid.Gland)/2	Plasma_Cells	SPINK1	0.0228382070700816	0.072092852408382	ELF3	0.00658589749969008	6.31	2.95e-06	0.000331	up
783238	Submandibular.Gland-(Minor.Salivary.Gland+Parotid.Gland)/2	Plasma_Cells	SPINK1	0.0228382070700816	0.072092852408382	ERBB3	0.0059233956572355	5.28	0.000207	0.00715	up
783239	Submandibular.Gland-(Minor.Salivary.Gland+Parotid.Gland)/2	Plasma_Cells	SPINK1	0.0228382070700816	0.072092852408382	ETFB	0.00674218064707242	1.26	0.00169	0.0311	up
783240	Submandibular.Gland-(Minor.Salivary.Gland+Parotid.Gland)/2	Plasma_Cells	SPINK1	0.0228382070700816	0.072092852408382	GAPDH	0.0068711585422151	1.01	0.00291	0.0472	up
783241	Submandibular.Gland-(Minor.Salivary.Gland+Parotid.Gland)/2	Plasma_Cells	SPINK1	0.0228382070700816	0.072092852408382	GSN	0.0058990891306838	2.85	0.000605	0.0153	up
783242	Submandibular.Gland-(Minor.Salivary.Gland+Parotid.Gland)/2	Plasma_Cells	SPINK1	0.0228382070700816	0.072092852408382	KRT18	0.0060285011200419	3.47	2.61e-08	6.95e-06	up
783243	Submandibular.Gland-(Minor.Salivary.Gland+Parotid.Gland)/2	Plasma_Cells	SPINK1	0.0228382070700816	0.072092852408382	KRT19	0.00646192226357906	6.26	1.4e-06	0.000177	up
783244	Submandibular.Gland-(Minor.Salivary.Gland+Parotid.Gland)/2	Plasma_Cells	SPINK1	0.0228382070700816	0.072092852408382	KRT8	0.00638708664317765	5.09	1.33e-07	2.7e-05	up
783245	Submandibular.Gland-(Minor.Salivary.Gland+Parotid.Gland)/2	Plasma_Cells	SPINK1	0.0228382070700816	0.072092852408382	MEIS2	0.00610775797916956	2.93	0.00174	0.0315	up
783246	Submandibular.Gland-(Minor.Salivary.Gland+Parotid.Gland)/2	Plasma_Cells	SPINK1	0.0228382070700816	0.072092852408382	NFIA	0.00660947922417	2.95	0.00109	0.0232	up
783247	Submandibular.Gland-(Minor.Salivary.Gland+Parotid.Gland)/2	Plasma_Cells	SPINK1	0.0228382070700816	0.072092852408382	PHLDA1	0.00585538000703678	3.36	6.56e-05	0.00318	up
783248	Submandibular.Gland-(Minor.Salivary.Gland+Parotid.Gland)/2	Plasma_Cells	SPINK1	0.0228382070700816	0.072092852408382	PPARGC1A	0.00725978975987356	3.87	0.000586	0.015	up
783249	Submandibular.Gland-(Minor.Salivary.Gland+Parotid.Gland)/2	Plasma_Cells	SPINK1	0.0228382070700816	0.072092852408382	PTPRF	0.0235035669348914	4.69	6.74e-07	1e-04	up
783250	Submandibular.Gland-(Minor.Salivary.Gland+Parotid.Gland)/2	Plasma_Cells	SPINK1	0.0228382070700816	0.072092852408382	SFRP1	0.00618214270125999	4.18	1.19e-07	2.55e-05	up
783251	Submandibular.Gland-(Minor.Salivary.Gland+Parotid.Gland)/2	Plasma_Cells	SPINK1	0.0228382070700816	0.072092852408382	SOX9	0.00708691911742898	5.12	0.000877	0.0202	up
783252	Submandibular.Gland-(Minor.Salivary.Gland+Parotid.Gland)/2	Plasma_Cells	SPINK1	0.0228382070700816	0.072092852408382	TM4SF1	0.00594118175694004	3.88	1.85e-05	0.00123	up
783253	Submandibular.Gland-(Minor.Salivary.Gland+Parotid.Gland)/2	Plasma_Cells	SPINT1	0.0266739225466284	0.69662446784058	ANXA1	0.00487690470933802	2.22	0.000678	0.0166	up
783254	Submandibular.Gland-(Minor.Salivary.Gland+Parotid.Gland)/2	Plasma_Cells	SPINT1	0.0266739225466284	0.69662446784058	ANXA3	0.00489645763437127	5.99	2.78e-05	0.00169	up
783255	Submandibular.Gland-(Minor.Salivary.Gland+Parotid.Gland)/2	Plasma_Cells	SPINT1	0.0266739225466284	0.69662446784058	AQP3	0.00488862366926492	1.9	0.000158	0.00601	up
783256	Submandibular.Gland-(Minor.Salivary.Gland+Parotid.Gland)/2	Plasma_Cells	SPINT1	0.0266739225466284	0.69662446784058	ATP1B1	0.00532186804514856	2.99	4.33e-07	7.26e-05	up
783257	Submandibular.Gland-(Minor.Salivary.Gland+Parotid.Gland)/2	Plasma_Cells	SPINT1	0.0266739225466284	0.69662446784058	BCL2L1	0.00784368309120427	2.02	0.000321	0.0101	up
783258	Submandibular.Gland-(Minor.Salivary.Gland+Parotid.Gland)/2	Plasma_Cells	SPINT1	0.0266739225466284	0.69662446784058	BCL6	0.00772712608549961	3.88	0.00111	0.0235	up
783259	Submandibular.Gland-(Minor.Salivary.Gland+Parotid.Gland)/2	Plasma_Cells	SPINT1	0.0266739225466284	0.69662446784058	CA2	0.00492176644467928	5.87	8.76e-05	0.00393	up
783260	Submandibular.Gland-(Minor.Salivary.Gland+Parotid.Gland)/2	Plasma_Cells	SPINT1	0.0266739225466284	0.69662446784058	CD24	0.00549955777925676	4.01	5.91e-06	0.000536	up
783261	Submandibular.Gland-(Minor.Salivary.Gland+Parotid.Gland)/2	Plasma_Cells	SPINT1	0.0266739225466284	0.69662446784058	CEBPD	0.00494815359446822	4.75	5.15e-08	1.2e-05	up
783262	Submandibular.Gland-(Minor.Salivary.Gland+Parotid.Gland)/2	Plasma_Cells	SPINT1	0.0266739225466284	0.69662446784058	CLU	0.00538125068180682	3.61	0.000605	0.0153	up
783263	Submandibular.Gland-(Minor.Salivary.Gland+Parotid.Gland)/2	Plasma_Cells	SPINT1	0.0266739225466284	0.69662446784058	CXCR4	0.00737605681962368	2.15	0.00121	0.0251	up
783264	Submandibular.Gland-(Minor.Salivary.Gland+Parotid.Gland)/2	Plasma_Cells	SPINT1	0.0266739225466284	0.69662446784058	EFNA1	0.0058120441158252	3.95	0.000144	0.00565	up
783265	Submandibular.Gland-(Minor.Salivary.Gland+Parotid.Gland)/2	Plasma_Cells	SPINT1	0.0266739225466284	0.69662446784058	ELF3	0.00554525330164957	6.31	2.95e-06	0.000331	up
783266	Submandibular.Gland-(Minor.Salivary.Gland+Parotid.Gland)/2	Plasma_Cells	SPINT1	0.0266739225466284	0.69662446784058	ERBB3	0.00501081723954183	5.28	0.000207	0.00715	up
783267	Submandibular.Gland-(Minor.Salivary.Gland+Parotid.Gland)/2	Plasma_Cells	SPINT1	0.0266739225466284	0.69662446784058	ETFB	0.00591071309206802	1.26	0.00169	0.0311	up
783268	Submandibular.Gland-(Minor.Salivary.Gland+Parotid.Gland)/2	Plasma_Cells	SPINT1	0.0266739225466284	0.69662446784058	FKBP5	0.00519209805393811	3.43	2.53e-05	0.00156	up
783269	Submandibular.Gland-(Minor.Salivary.Gland+Parotid.Gland)/2	Plasma_Cells	SPINT1	0.0266739225466284	0.69662446784058	GAPDH	0.00582041005642754	1.01	0.00291	0.0472	up
783270	Submandibular.Gland-(Minor.Salivary.Gland+Parotid.Gland)/2	Plasma_Cells	SPINT1	0.0266739225466284	0.69662446784058	GSN	0.00536148605384563	2.85	0.000605	0.0153	up
783271	Submandibular.Gland-(Minor.Salivary.Gland+Parotid.Gland)/2	Plasma_Cells	SPINT1	0.0266739225466284	0.69662446784058	KRT18	0.00502323572191206	3.47	2.61e-08	6.95e-06	up
783272	Submandibular.Gland-(Minor.Salivary.Gland+Parotid.Gland)/2	Plasma_Cells	SPINT1	0.0266739225466284	0.69662446784058	KRT19	0.00534638579420078	6.26	1.4e-06	0.000177	up
783273	Submandibular.Gland-(Minor.Salivary.Gland+Parotid.Gland)/2	Plasma_Cells	SPINT1	0.0266739225466284	0.69662446784058	KRT8	0.005175323184255	5.09	1.33e-07	2.7e-05	up
783274	Submandibular.Gland-(Minor.Salivary.Gland+Parotid.Gland)/2	Plasma_Cells	SPINT1	0.0266739225466284	0.69662446784058	MEIS2	0.00502865028599258	2.93	0.00174	0.0315	up
783275	Submandibular.Gland-(Minor.Salivary.Gland+Parotid.Gland)/2	Plasma_Cells	SPINT1	0.0266739225466284	0.69662446784058	MGP	0.00499351901338435	6.33	5.33e-09	2.29e-06	up
783276	Submandibular.Gland-(Minor.Salivary.Gland+Parotid.Gland)/2	Plasma_Cells	SPINT1	0.0266739225466284	0.69662446784058	MTUS1	0.00541396134031171	1.83	0.0023	0.0398	up
783277	Submandibular.Gland-(Minor.Salivary.Gland+Parotid.Gland)/2	Plasma_Cells	SPINT1	0.0266739225466284	0.69662446784058	NFIA	0.00545080192652699	2.95	0.00109	0.0232	up
783278	Submandibular.Gland-(Minor.Salivary.Gland+Parotid.Gland)/2	Plasma_Cells	SPINT1	0.0266739225466284	0.69662446784058	NUPR1	0.00524539898861752	4.31	5.56e-07	8.72e-05	up
783279	Submandibular.Gland-(Minor.Salivary.Gland+Parotid.Gland)/2	Plasma_Cells	SPINT1	0.0266739225466284	0.69662446784058	PHLDA1	0.00488453892991561	3.36	6.56e-05	0.00318	up
783280	Submandibular.Gland-(Minor.Salivary.Gland+Parotid.Gland)/2	Plasma_Cells	SPINT1	0.0266739225466284	0.69662446784058	PPARGC1A	0.00649816294014318	3.87	0.000586	0.015	up
783281	Submandibular.Gland-(Minor.Salivary.Gland+Parotid.Gland)/2	Plasma_Cells	SPINT1	0.0266739225466284	0.69662446784058	SERPINA3	0.00503908630691876	6.62	0.000182	0.00665	up
783282	Submandibular.Gland-(Minor.Salivary.Gland+Parotid.Gland)/2	Plasma_Cells	SPINT1	0.0266739225466284	0.69662446784058	SFRP1	0.00508073770009756	4.18	1.19e-07	2.55e-05	up
783283	Submandibular.Gland-(Minor.Salivary.Gland+Parotid.Gland)/2	Plasma_Cells	SPINT1	0.0266739225466284	0.69662446784058	SOX9	0.00596909860761213	5.12	0.000877	0.0202	up
783284	Submandibular.Gland-(Minor.Salivary.Gland+Parotid.Gland)/2	Plasma_Cells	SPINT1	0.0266739225466284	0.69662446784058	TM4SF1	0.00505056488483781	3.88	1.85e-05	0.00123	up
783285	Submandibular.Gland-(Minor.Salivary.Gland+Parotid.Gland)/2	Plasma_Cells	SPN	0.0191921933455416	-0.521551502914051	ATP1B1	0.00841815958377948	2.99	4.33e-07	7.26e-05	up
783286	Submandibular.Gland-(Minor.Salivary.Gland+Parotid.Gland)/2	Plasma_Cells	SPN	0.0191921933455416	-0.521551502914051	BCL2L1	0.0167035306298653	2.02	0.000321	0.0101	up
783287	Submandibular.Gland-(Minor.Salivary.Gland+Parotid.Gland)/2	Plasma_Cells	SPN	0.0191921933455416	-0.521551502914051	BCL6	0.0117186196068482	3.88	0.00111	0.0235	up
783288	Submandibular.Gland-(Minor.Salivary.Gland+Parotid.Gland)/2	Plasma_Cells	SPN	0.0191921933455416	-0.521551502914051	CA2	0.00843701927196166	5.87	8.76e-05	0.00393	up
783289	Submandibular.Gland-(Minor.Salivary.Gland+Parotid.Gland)/2	Plasma_Cells	SPN	0.0191921933455416	-0.521551502914051	CRYAB	0.00893949368030906	7.64	4.22e-09	1.92e-06	up
783290	Submandibular.Gland-(Minor.Salivary.Gland+Parotid.Gland)/2	Plasma_Cells	SPN	0.0191921933455416	-0.521551502914051	CTSB	0.00939176503724949	1.89	0.000554	0.0147	up
783291	Submandibular.Gland-(Minor.Salivary.Gland+Parotid.Gland)/2	Plasma_Cells	SPN	0.0191921933455416	-0.521551502914051	CXCR4	0.013778703615381	2.15	0.00121	0.0251	up
783292	Submandibular.Gland-(Minor.Salivary.Gland+Parotid.Gland)/2	Plasma_Cells	SPN	0.0191921933455416	-0.521551502914051	EFNA1	0.0091162406661788	3.95	0.000144	0.00565	up
783293	Submandibular.Gland-(Minor.Salivary.Gland+Parotid.Gland)/2	Plasma_Cells	SPN	0.0191921933455416	-0.521551502914051	ELF3	0.00858878101092111	6.31	2.95e-06	0.000331	up
783294	Submandibular.Gland-(Minor.Salivary.Gland+Parotid.Gland)/2	Plasma_Cells	SPN	0.0191921933455416	-0.521551502914051	FKBP5	0.00897067572563871	3.43	2.53e-05	0.00156	up
783295	Submandibular.Gland-(Minor.Salivary.Gland+Parotid.Gland)/2	Plasma_Cells	SPN	0.0191921933455416	-0.521551502914051	GSN	0.00910162747820059	2.85	0.000605	0.0153	up
783296	Submandibular.Gland-(Minor.Salivary.Gland+Parotid.Gland)/2	Plasma_Cells	SPN	0.0191921933455416	-0.521551502914051	IFI27	0.00882308765474225	6.5	2.3e-05	0.00146	up
783297	Submandibular.Gland-(Minor.Salivary.Gland+Parotid.Gland)/2	Plasma_Cells	SPN	0.0191921933455416	-0.521551502914051	KRT19	0.00993980080670535	6.26	1.4e-06	0.000177	up
783298	Submandibular.Gland-(Minor.Salivary.Gland+Parotid.Gland)/2	Plasma_Cells	SPN	0.0191921933455416	-0.521551502914051	MGP	0.00863381473047817	6.33	5.33e-09	2.29e-06	up
783299	Submandibular.Gland-(Minor.Salivary.Gland+Parotid.Gland)/2	Plasma_Cells	SPN	0.0191921933455416	-0.521551502914051	NFIA	0.00942800935671435	2.95	0.00109	0.0232	up
783300	Submandibular.Gland-(Minor.Salivary.Gland+Parotid.Gland)/2	Plasma_Cells	SPN	0.0191921933455416	-0.521551502914051	NUPR1	0.00844536689012107	4.31	5.56e-07	8.72e-05	up
783301	Submandibular.Gland-(Minor.Salivary.Gland+Parotid.Gland)/2	Plasma_Cells	SPN	0.0191921933455416	-0.521551502914051	PHLDA1	0.00899638237505722	3.36	6.56e-05	0.00318	up
783302	Submandibular.Gland-(Minor.Salivary.Gland+Parotid.Gland)/2	Plasma_Cells	SPN	0.0191921933455416	-0.521551502914051	PPARGC1A	0.0105116649483152	3.87	0.000586	0.015	up
783303	Submandibular.Gland-(Minor.Salivary.Gland+Parotid.Gland)/2	Plasma_Cells	SPN	0.0191921933455416	-0.521551502914051	SERPINA3	0.00856320716163266	6.62	0.000182	0.00665	up
783304	Submandibular.Gland-(Minor.Salivary.Gland+Parotid.Gland)/2	Plasma_Cells	SPON1	0.0152858503101735	-1.15758270523541	ATP1B1	0.00584547617128742	2.99	4.33e-07	7.26e-05	up
783305	Submandibular.Gland-(Minor.Salivary.Gland+Parotid.Gland)/2	Plasma_Cells	SPON1	0.0152858503101735	-1.15758270523541	BCL2L1	0.00870391257639838	2.02	0.000321	0.0101	up
783306	Submandibular.Gland-(Minor.Salivary.Gland+Parotid.Gland)/2	Plasma_Cells	SPON1	0.0152858503101735	-1.15758270523541	BCL6	0.00844693404754888	3.88	0.00111	0.0235	up
783307	Submandibular.Gland-(Minor.Salivary.Gland+Parotid.Gland)/2	Plasma_Cells	SPON1	0.0152858503101735	-1.15758270523541	CTSD	0.00606683108097369	1.62	0.00101	0.0221	up
783308	Submandibular.Gland-(Minor.Salivary.Gland+Parotid.Gland)/2	Plasma_Cells	SPON1	0.0152858503101735	-1.15758270523541	CXCR4	0.00751165307551552	2.15	0.00121	0.0251	up
783309	Submandibular.Gland-(Minor.Salivary.Gland+Parotid.Gland)/2	Plasma_Cells	SPON1	0.0152858503101735	-1.15758270523541	EFNA1	0.00640799123733114	3.95	0.000144	0.00565	up
783310	Submandibular.Gland-(Minor.Salivary.Gland+Parotid.Gland)/2	Plasma_Cells	SPON1	0.0152858503101735	-1.15758270523541	ETFB	0.00608285099288279	1.26	0.00169	0.0311	up
783311	Submandibular.Gland-(Minor.Salivary.Gland+Parotid.Gland)/2	Plasma_Cells	SPON1	0.0152858503101735	-1.15758270523541	FKBP5	0.00638203871287071	3.43	2.53e-05	0.00156	up
783312	Submandibular.Gland-(Minor.Salivary.Gland+Parotid.Gland)/2	Plasma_Cells	SPON1	0.0152858503101735	-1.15758270523541	FOLR1	0.00653500150454913	3.56	0.00017	0.00633	up
783313	Submandibular.Gland-(Minor.Salivary.Gland+Parotid.Gland)/2	Plasma_Cells	SPON1	0.0152858503101735	-1.15758270523541	GAPDH	0.0064474078373986	1.01	0.00291	0.0472	up
783314	Submandibular.Gland-(Minor.Salivary.Gland+Parotid.Gland)/2	Plasma_Cells	SPON1	0.0152858503101735	-1.15758270523541	KRT18	0.00864853619143316	3.47	2.61e-08	6.95e-06	up
783315	Submandibular.Gland-(Minor.Salivary.Gland+Parotid.Gland)/2	Plasma_Cells	SPON1	0.0152858503101735	-1.15758270523541	MGP	0.00734969151392598	6.33	5.33e-09	2.29e-06	up
783316	Submandibular.Gland-(Minor.Salivary.Gland+Parotid.Gland)/2	Plasma_Cells	SPON1	0.0152858503101735	-1.15758270523541	MTUS1	0.00692467970213779	1.83	0.0023	0.0398	up
783317	Submandibular.Gland-(Minor.Salivary.Gland+Parotid.Gland)/2	Plasma_Cells	SPON1	0.0152858503101735	-1.15758270523541	NFIA	0.00606690190459647	2.95	0.00109	0.0232	up
783318	Submandibular.Gland-(Minor.Salivary.Gland+Parotid.Gland)/2	Plasma_Cells	SPON1	0.0152858503101735	-1.15758270523541	NUPR1	0.00654367699889062	4.31	5.56e-07	8.72e-05	up
783319	Submandibular.Gland-(Minor.Salivary.Gland+Parotid.Gland)/2	Plasma_Cells	SPON1	0.0152858503101735	-1.15758270523541	PKM	0.00650665542729515	1.49	0.000393	0.0116	up
783320	Submandibular.Gland-(Minor.Salivary.Gland+Parotid.Gland)/2	Plasma_Cells	SPON1	0.0152858503101735	-1.15758270523541	PPARGC1A	0.00638175059569404	3.87	0.000586	0.015	up
783321	Submandibular.Gland-(Minor.Salivary.Gland+Parotid.Gland)/2	Plasma_Cells	SPON1	0.0152858503101735	-1.15758270523541	SERINC2	0.00753192582221971	4.38	0.00015	0.00581	up
783322	Submandibular.Gland-(Minor.Salivary.Gland+Parotid.Gland)/2	Plasma_Cells	SPON1	0.0152858503101735	-1.15758270523541	SOX9	0.00589339389748967	5.12	0.000877	0.0202	up
783323	Submandibular.Gland-(Minor.Salivary.Gland+Parotid.Gland)/2	Plasma_Cells	SPON2	0.00678648150138588	-2.54145086875334	ANXA1	0.0116295508916061	2.22	0.000678	0.0166	up
783324	Submandibular.Gland-(Minor.Salivary.Gland+Parotid.Gland)/2	Plasma_Cells	SPON2	0.00678648150138588	-2.54145086875334	BCL2L1	0.0182756557138182	2.02	0.000321	0.0101	up
783325	Submandibular.Gland-(Minor.Salivary.Gland+Parotid.Gland)/2	Plasma_Cells	SPON2	0.00678648150138588	-2.54145086875334	BCL6	0.0165099615144196	3.88	0.00111	0.0235	up
783326	Submandibular.Gland-(Minor.Salivary.Gland+Parotid.Gland)/2	Plasma_Cells	SPON2	0.00678648150138588	-2.54145086875334	CEBPD	0.0125865184159856	4.75	5.15e-08	1.2e-05	up
783327	Submandibular.Gland-(Minor.Salivary.Gland+Parotid.Gland)/2	Plasma_Cells	SPON2	0.00678648150138588	-2.54145086875334	CTSB	0.0123066914312639	1.89	0.000554	0.0147	up
783328	Submandibular.Gland-(Minor.Salivary.Gland+Parotid.Gland)/2	Plasma_Cells	SPON2	0.00678648150138588	-2.54145086875334	CXCR4	0.0187324557754324	2.15	0.00121	0.0251	up
783329	Submandibular.Gland-(Minor.Salivary.Gland+Parotid.Gland)/2	Plasma_Cells	SPON2	0.00678648150138588	-2.54145086875334	ELF3	0.0147474888617769	6.31	2.95e-06	0.000331	up
783330	Submandibular.Gland-(Minor.Salivary.Gland+Parotid.Gland)/2	Plasma_Cells	SPON2	0.00678648150138588	-2.54145086875334	HSD11B2	0.0136482689000305	5.63	3.59e-06	0.00039	up
783331	Submandibular.Gland-(Minor.Salivary.Gland+Parotid.Gland)/2	Plasma_Cells	SPON2	0.00678648150138588	-2.54145086875334	PIGR	0.0158656296026831	4.19	0.00013	0.00526	up
783332	Submandibular.Gland-(Minor.Salivary.Gland+Parotid.Gland)/2	Plasma_Cells	SPON2	0.00678648150138588	-2.54145086875334	SERPINA3	0.012143277456788	6.62	0.000182	0.00665	up
783333	Submandibular.Gland-(Minor.Salivary.Gland+Parotid.Gland)/2	Plasma_Cells	SPON2	0.00678648150138588	-2.54145086875334	TINAGL1	0.0138222356643712	5.76	0.000352	0.0108	up
783334	Submandibular.Gland-(Minor.Salivary.Gland+Parotid.Gland)/2	Plasma_Cells	SPON2	0.00678648150138588	-2.54145086875334	XAB2	0.0121415752886716	2.21	0.000454	0.0128	up
783335	Submandibular.Gland-(Minor.Salivary.Gland+Parotid.Gland)/2	Plasma_Cells	SPP1	0.0179942333648485	-0.716603478624951	ANXA1	0.00858029021354498	2.22	0.000678	0.0166	up
783336	Submandibular.Gland-(Minor.Salivary.Gland+Parotid.Gland)/2	Plasma_Cells	SPP1	0.0179942333648485	-0.716603478624951	ANXA3	0.00886091721537469	5.99	2.78e-05	0.00169	up
783337	Submandibular.Gland-(Minor.Salivary.Gland+Parotid.Gland)/2	Plasma_Cells	SPP1	0.0179942333648485	-0.716603478624951	BCL2L1	0.0153611809276397	2.02	0.000321	0.0101	up
783338	Submandibular.Gland-(Minor.Salivary.Gland+Parotid.Gland)/2	Plasma_Cells	SPP1	0.0179942333648485	-0.716603478624951	BCL6	0.012686941017031	3.88	0.00111	0.0235	up
783339	Submandibular.Gland-(Minor.Salivary.Gland+Parotid.Gland)/2	Plasma_Cells	SPP1	0.0179942333648485	-0.716603478624951	CEBPD	0.00900398833869749	4.75	5.15e-08	1.2e-05	up
783340	Submandibular.Gland-(Minor.Salivary.Gland+Parotid.Gland)/2	Plasma_Cells	SPP1	0.0179942333648485	-0.716603478624951	CLU	0.00971471108998012	3.61	0.000605	0.0153	up
783341	Submandibular.Gland-(Minor.Salivary.Gland+Parotid.Gland)/2	Plasma_Cells	SPP1	0.0179942333648485	-0.716603478624951	CXCR4	0.0695532320813984	2.15	0.00121	0.0251	up
783342	Submandibular.Gland-(Minor.Salivary.Gland+Parotid.Gland)/2	Plasma_Cells	SPP1	0.0179942333648485	-0.716603478624951	ELF3	0.00929131249141411	6.31	2.95e-06	0.000331	up
783343	Submandibular.Gland-(Minor.Salivary.Gland+Parotid.Gland)/2	Plasma_Cells	SPP1	0.0179942333648485	-0.716603478624951	ETFB	0.00933464137211704	1.26	0.00169	0.0311	up
783344	Submandibular.Gland-(Minor.Salivary.Gland+Parotid.Gland)/2	Plasma_Cells	SPP1	0.0179942333648485	-0.716603478624951	GAPDH	0.00896977923651613	1.01	0.00291	0.0472	up
783345	Submandibular.Gland-(Minor.Salivary.Gland+Parotid.Gland)/2	Plasma_Cells	SPP1	0.0179942333648485	-0.716603478624951	GSN	0.0085178917580378	2.85	0.000605	0.0153	up
783346	Submandibular.Gland-(Minor.Salivary.Gland+Parotid.Gland)/2	Plasma_Cells	SPP1	0.0179942333648485	-0.716603478624951	HSD11B2	0.00825018199682031	5.63	3.59e-06	0.00039	up
783347	Submandibular.Gland-(Minor.Salivary.Gland+Parotid.Gland)/2	Plasma_Cells	SPP1	0.0179942333648485	-0.716603478624951	NFIA	0.00859153037828479	2.95	0.00109	0.0232	up
783348	Submandibular.Gland-(Minor.Salivary.Gland+Parotid.Gland)/2	Plasma_Cells	SPP1	0.0179942333648485	-0.716603478624951	PPARGC1A	0.00992615162321633	3.87	0.000586	0.015	up
783349	Submandibular.Gland-(Minor.Salivary.Gland+Parotid.Gland)/2	Plasma_Cells	SPP1	0.0179942333648485	-0.716603478624951	SERPINA3	0.00898397459144134	6.62	0.000182	0.00665	up
783350	Submandibular.Gland-(Minor.Salivary.Gland+Parotid.Gland)/2	Plasma_Cells	SPP1	0.0179942333648485	-0.716603478624951	SFRP1	0.00823464568751242	4.18	1.19e-07	2.55e-05	up
783351	Submandibular.Gland-(Minor.Salivary.Gland+Parotid.Gland)/2	Plasma_Cells	SPP1	0.0179942333648485	-0.716603478624951	SOX9	0.00960776070530481	5.12	0.000877	0.0202	up
783352	Submandibular.Gland-(Minor.Salivary.Gland+Parotid.Gland)/2	Plasma_Cells	SPX	0.0177270206191012	-0.760111087253911	ALAD	0.00608401405149652	3.23	0.000107	0.00452	up
783353	Submandibular.Gland-(Minor.Salivary.Gland+Parotid.Gland)/2	Plasma_Cells	SPX	0.0177270206191012	-0.760111087253911	APOD	0.0061743619542601	3.26	0.00231	0.0399	up
783354	Submandibular.Gland-(Minor.Salivary.Gland+Parotid.Gland)/2	Plasma_Cells	SPX	0.0177270206191012	-0.760111087253911	ATP6V0C	0.00576397724031784	1.06	0.000958	0.0213	up
783355	Submandibular.Gland-(Minor.Salivary.Gland+Parotid.Gland)/2	Plasma_Cells	SPX	0.0177270206191012	-0.760111087253911	BACE2	0.00525122953415507	6.09	8.59e-05	0.00392	up
783356	Submandibular.Gland-(Minor.Salivary.Gland+Parotid.Gland)/2	Plasma_Cells	SPX	0.0177270206191012	-0.760111087253911	BCL2L1	0.00540981366413363	2.02	0.000321	0.0101	up
783357	Submandibular.Gland-(Minor.Salivary.Gland+Parotid.Gland)/2	Plasma_Cells	SPX	0.0177270206191012	-0.760111087253911	CXCR4	0.00538005565165787	2.15	0.00121	0.0251	up
783358	Submandibular.Gland-(Minor.Salivary.Gland+Parotid.Gland)/2	Plasma_Cells	SPX	0.0177270206191012	-0.760111087253911	FOLR1	0.0057935569134691	3.56	0.00017	0.00633	up
783359	Submandibular.Gland-(Minor.Salivary.Gland+Parotid.Gland)/2	Plasma_Cells	SPX	0.0177270206191012	-0.760111087253911	KRT18	0.00708985370172354	3.47	2.61e-08	6.95e-06	up
783360	Submandibular.Gland-(Minor.Salivary.Gland+Parotid.Gland)/2	Plasma_Cells	SPX	0.0177270206191012	-0.760111087253911	MGP	0.00747935385358076	6.33	5.33e-09	2.29e-06	up
783361	Submandibular.Gland-(Minor.Salivary.Gland+Parotid.Gland)/2	Plasma_Cells	SPX	0.0177270206191012	-0.760111087253911	MYL9	0.00565521743928937	2.82	0.00251	0.0422	up
783362	Submandibular.Gland-(Minor.Salivary.Gland+Parotid.Gland)/2	Plasma_Cells	SPX	0.0177270206191012	-0.760111087253911	NDUFB2	0.00585161476564764	1.19	0.000344	0.0107	up
783363	Submandibular.Gland-(Minor.Salivary.Gland+Parotid.Gland)/2	Plasma_Cells	SPX	0.0177270206191012	-0.760111087253911	NUDT8	0.00568623460237785	2.32	7.15e-05	0.00342	up
783364	Submandibular.Gland-(Minor.Salivary.Gland+Parotid.Gland)/2	Plasma_Cells	SPX	0.0177270206191012	-0.760111087253911	SERINC2	0.00614085976301551	4.38	0.00015	0.00581	up
783365	Submandibular.Gland-(Minor.Salivary.Gland+Parotid.Gland)/2	Plasma_Cells	SPX	0.0177270206191012	-0.760111087253911	WFDC2	0.00533973899111641	5.71	3.84e-05	0.00216	up
783366	Submandibular.Gland-(Minor.Salivary.Gland+Parotid.Gland)/2	Plasma_Cells	SST	0.0227688229220018	0.0607957177927949	ADGRG1	0.00459731060729503	3.37	0.00294	0.0474	up
783367	Submandibular.Gland-(Minor.Salivary.Gland+Parotid.Gland)/2	Plasma_Cells	SST	0.0227688229220018	0.0607957177927949	ANXA1	0.00489432531453649	2.22	0.000678	0.0166	up
783368	Submandibular.Gland-(Minor.Salivary.Gland+Parotid.Gland)/2	Plasma_Cells	SST	0.0227688229220018	0.0607957177927949	ANXA3	0.0046042205535735	5.99	2.78e-05	0.00169	up
783369	Submandibular.Gland-(Minor.Salivary.Gland+Parotid.Gland)/2	Plasma_Cells	SST	0.0227688229220018	0.0607957177927949	ATP1B1	0.0046748400922852	2.99	4.33e-07	7.26e-05	up
783370	Submandibular.Gland-(Minor.Salivary.Gland+Parotid.Gland)/2	Plasma_Cells	SST	0.0227688229220018	0.0607957177927949	BCL2L1	0.00775062016132345	2.02	0.000321	0.0101	up
783371	Submandibular.Gland-(Minor.Salivary.Gland+Parotid.Gland)/2	Plasma_Cells	SST	0.0227688229220018	0.0607957177927949	BCL6	0.00777162936510529	3.88	0.00111	0.0235	up
783372	Submandibular.Gland-(Minor.Salivary.Gland+Parotid.Gland)/2	Plasma_Cells	SST	0.0227688229220018	0.0607957177927949	CEBPD	0.0047527329799374	4.75	5.15e-08	1.2e-05	up
783373	Submandibular.Gland-(Minor.Salivary.Gland+Parotid.Gland)/2	Plasma_Cells	SST	0.0227688229220018	0.0607957177927949	CLU	0.00540557444616316	3.61	0.000605	0.0153	up
783374	Submandibular.Gland-(Minor.Salivary.Gland+Parotid.Gland)/2	Plasma_Cells	SST	0.0227688229220018	0.0607957177927949	CXCR4	0.00756244475209613	2.15	0.00121	0.0251	up
783375	Submandibular.Gland-(Minor.Salivary.Gland+Parotid.Gland)/2	Plasma_Cells	SST	0.0227688229220018	0.0607957177927949	EFNA1	0.00510522565085519	3.95	0.000144	0.00565	up
783376	Submandibular.Gland-(Minor.Salivary.Gland+Parotid.Gland)/2	Plasma_Cells	SST	0.0227688229220018	0.0607957177927949	ELF3	0.00516002921668705	6.31	2.95e-06	0.000331	up
783377	Submandibular.Gland-(Minor.Salivary.Gland+Parotid.Gland)/2	Plasma_Cells	SST	0.0227688229220018	0.0607957177927949	ERBB3	0.00449465580449605	5.28	0.000207	0.00715	up
783378	Submandibular.Gland-(Minor.Salivary.Gland+Parotid.Gland)/2	Plasma_Cells	SST	0.0227688229220018	0.0607957177927949	ETFB	0.00570067197301727	1.26	0.00169	0.0311	up
783379	Submandibular.Gland-(Minor.Salivary.Gland+Parotid.Gland)/2	Plasma_Cells	SST	0.0227688229220018	0.0607957177927949	GAPDH	0.00534344839044703	1.01	0.00291	0.0472	up
783380	Submandibular.Gland-(Minor.Salivary.Gland+Parotid.Gland)/2	Plasma_Cells	SST	0.0227688229220018	0.0607957177927949	GSN	0.00537848371382463	2.85	0.000605	0.0153	up
783381	Submandibular.Gland-(Minor.Salivary.Gland+Parotid.Gland)/2	Plasma_Cells	SST	0.0227688229220018	0.0607957177927949	KRT18	0.00499507344815432	3.47	2.61e-08	6.95e-06	up
783382	Submandibular.Gland-(Minor.Salivary.Gland+Parotid.Gland)/2	Plasma_Cells	SST	0.0227688229220018	0.0607957177927949	KRT19	0.0050586000613111	6.26	1.4e-06	0.000177	up
783383	Submandibular.Gland-(Minor.Salivary.Gland+Parotid.Gland)/2	Plasma_Cells	SST	0.0227688229220018	0.0607957177927949	KRT8	0.0046215435397788	5.09	1.33e-07	2.7e-05	up
783384	Submandibular.Gland-(Minor.Salivary.Gland+Parotid.Gland)/2	Plasma_Cells	SST	0.0227688229220018	0.0607957177927949	MEIS2	0.0047634707319403	2.93	0.00174	0.0315	up
783385	Submandibular.Gland-(Minor.Salivary.Gland+Parotid.Gland)/2	Plasma_Cells	SST	0.0227688229220018	0.0607957177927949	MGP	0.00514432334010493	6.33	5.33e-09	2.29e-06	up
783386	Submandibular.Gland-(Minor.Salivary.Gland+Parotid.Gland)/2	Plasma_Cells	SST	0.0227688229220018	0.0607957177927949	NFIA	0.0045989990365967	2.95	0.00109	0.0232	up
783387	Submandibular.Gland-(Minor.Salivary.Gland+Parotid.Gland)/2	Plasma_Cells	SST	0.0227688229220018	0.0607957177927949	NUPR1	0.00476507986195104	4.31	5.56e-07	8.72e-05	up
783388	Submandibular.Gland-(Minor.Salivary.Gland+Parotid.Gland)/2	Plasma_Cells	SST	0.0227688229220018	0.0607957177927949	PHLDA1	0.00482550063419806	3.36	6.56e-05	0.00318	up
783389	Submandibular.Gland-(Minor.Salivary.Gland+Parotid.Gland)/2	Plasma_Cells	SST	0.0227688229220018	0.0607957177927949	PPARGC1A	0.0062906603925502	3.87	0.000586	0.015	up
783390	Submandibular.Gland-(Minor.Salivary.Gland+Parotid.Gland)/2	Plasma_Cells	SST	0.0227688229220018	0.0607957177927949	SERPINA3	0.00451085862337443	6.62	0.000182	0.00665	up
783391	Submandibular.Gland-(Minor.Salivary.Gland+Parotid.Gland)/2	Plasma_Cells	SST	0.0227688229220018	0.0607957177927949	SFRP1	0.00448415006813	4.18	1.19e-07	2.55e-05	up
783392	Submandibular.Gland-(Minor.Salivary.Gland+Parotid.Gland)/2	Plasma_Cells	SST	0.0227688229220018	0.0607957177927949	SOX9	0.00526081655394698	5.12	0.000877	0.0202	up
783393	Submandibular.Gland-(Minor.Salivary.Gland+Parotid.Gland)/2	Plasma_Cells	SST	0.0227688229220018	0.0607957177927949	TM4SF1	0.00473202943241397	3.88	1.85e-05	0.00123	up
783394	Submandibular.Gland-(Minor.Salivary.Gland+Parotid.Gland)/2	Plasma_Cells	SST	0.0227688229220018	0.0607957177927949	TNFRSF19	0.00448755105823814	5.41	0.000313	0.00987	up
783395	Submandibular.Gland-(Minor.Salivary.Gland+Parotid.Gland)/2	Plasma_Cells	ST14	0.0158148001679111	-1.07145903126757	ANXA3	0.0059691628228936	5.99	2.78e-05	0.00169	up
783396	Submandibular.Gland-(Minor.Salivary.Gland+Parotid.Gland)/2	Plasma_Cells	ST14	0.0158148001679111	-1.07145903126757	BCL2L1	0.00889816456477397	2.02	0.000321	0.0101	up
783397	Submandibular.Gland-(Minor.Salivary.Gland+Parotid.Gland)/2	Plasma_Cells	ST14	0.0158148001679111	-1.07145903126757	BCL6	0.00871344081925716	3.88	0.00111	0.0235	up
783398	Submandibular.Gland-(Minor.Salivary.Gland+Parotid.Gland)/2	Plasma_Cells	ST14	0.0158148001679111	-1.07145903126757	CLU	0.00673479406005942	3.61	0.000605	0.0153	up
783399	Submandibular.Gland-(Minor.Salivary.Gland+Parotid.Gland)/2	Plasma_Cells	ST14	0.0158148001679111	-1.07145903126757	CRYAB	0.0059198582545941	7.64	4.22e-09	1.92e-06	up
783400	Submandibular.Gland-(Minor.Salivary.Gland+Parotid.Gland)/2	Plasma_Cells	ST14	0.0158148001679111	-1.07145903126757	CXCR4	0.00810981568922083	2.15	0.00121	0.0251	up
783401	Submandibular.Gland-(Minor.Salivary.Gland+Parotid.Gland)/2	Plasma_Cells	ST14	0.0158148001679111	-1.07145903126757	ETFB	0.00610666532912604	1.26	0.00169	0.0311	up
783402	Submandibular.Gland-(Minor.Salivary.Gland+Parotid.Gland)/2	Plasma_Cells	ST14	0.0158148001679111	-1.07145903126757	FKBP5	0.00664872024728516	3.43	2.53e-05	0.00156	up
783403	Submandibular.Gland-(Minor.Salivary.Gland+Parotid.Gland)/2	Plasma_Cells	ST14	0.0158148001679111	-1.07145903126757	FOXP1	0.00634941083216829	1.5	0.00164	0.0304	up
783404	Submandibular.Gland-(Minor.Salivary.Gland+Parotid.Gland)/2	Plasma_Cells	ST14	0.0158148001679111	-1.07145903126757	GAPDH	0.00707154017691232	1.01	0.00291	0.0472	up
783405	Submandibular.Gland-(Minor.Salivary.Gland+Parotid.Gland)/2	Plasma_Cells	ST14	0.0158148001679111	-1.07145903126757	GSN	0.00594856846265909	2.85	0.000605	0.0153	up
783406	Submandibular.Gland-(Minor.Salivary.Gland+Parotid.Gland)/2	Plasma_Cells	ST14	0.0158148001679111	-1.07145903126757	MEIS2	0.00662303964417118	2.93	0.00174	0.0315	up
783407	Submandibular.Gland-(Minor.Salivary.Gland+Parotid.Gland)/2	Plasma_Cells	ST14	0.0158148001679111	-1.07145903126757	MTUS1	0.00617343408433258	1.83	0.0023	0.0398	up
783408	Submandibular.Gland-(Minor.Salivary.Gland+Parotid.Gland)/2	Plasma_Cells	ST14	0.0158148001679111	-1.07145903126757	NFIA	0.00599356703710849	2.95	0.00109	0.0232	up
783409	Submandibular.Gland-(Minor.Salivary.Gland+Parotid.Gland)/2	Plasma_Cells	ST14	0.0158148001679111	-1.07145903126757	PHLDA1	0.00635489069583601	3.36	6.56e-05	0.00318	up
783410	Submandibular.Gland-(Minor.Salivary.Gland+Parotid.Gland)/2	Plasma_Cells	ST14	0.0158148001679111	-1.07145903126757	PPARGC1A	0.00854931735092359	3.87	0.000586	0.015	up
783411	Submandibular.Gland-(Minor.Salivary.Gland+Parotid.Gland)/2	Plasma_Cells	ST14	0.0158148001679111	-1.07145903126757	SOX9	0.00708382516502251	5.12	0.000877	0.0202	up
783412	Submandibular.Gland-(Minor.Salivary.Gland+Parotid.Gland)/2	Plasma_Cells	ST14	0.0158148001679111	-1.07145903126757	TM4SF1	0.00599245954965177	3.88	1.85e-05	0.00123	up
783413	Submandibular.Gland-(Minor.Salivary.Gland+Parotid.Gland)/2	Plasma_Cells	ST6GAL1	0.0161384735082743	-1.0187585024183	BPIFA2	0.0449465091482009	12.9	2.81e-10	3.62e-07	up
783414	Submandibular.Gland-(Minor.Salivary.Gland+Parotid.Gland)/2	Plasma_Cells	ST6GAL1	0.0161384735082743	-1.0187585024183	CA2	0.0234359992302794	5.87	8.76e-05	0.00393	up
783415	Submandibular.Gland-(Minor.Salivary.Gland+Parotid.Gland)/2	Plasma_Cells	ST6GAL1	0.0161384735082743	-1.0187585024183	S100A13	0.0416463709356407	2.63	1.89e-05	0.00124	up
783416	Submandibular.Gland-(Minor.Salivary.Gland+Parotid.Gland)/2	Plasma_Cells	ST6GAL1	0.0161384735082743	-1.0187585024183	SAP30	0.0216071895781626	4.05	0.00276	0.0452	up
783417	Submandibular.Gland-(Minor.Salivary.Gland+Parotid.Gland)/2	Plasma_Cells	ST6GAL1	0.0161384735082743	-1.0187585024183	SLC20A2	0.0429539707218081	3.19	9.1e-05	0.00399	up
783418	Submandibular.Gland-(Minor.Salivary.Gland+Parotid.Gland)/2	Plasma_Cells	ST6GAL1	0.0161384735082743	-1.0187585024183	SUCLG1	0.0212427488216361	2.03	0.000107	0.00452	up
783419	Submandibular.Gland-(Minor.Salivary.Gland+Parotid.Gland)/2	Plasma_Cells	ST6GAL1	0.0161384735082743	-1.0187585024183	TCN1	0.0227090616089142	5.83	0.000502	0.0139	up
783420	Submandibular.Gland-(Minor.Salivary.Gland+Parotid.Gland)/2	Plasma_Cells	ST6GAL1	0.0161384735082743	-1.0187585024183	TNFSF13	0.0214720644776676	3.7	0.000254	0.00836	up
783421	Submandibular.Gland-(Minor.Salivary.Gland+Parotid.Gland)/2	Plasma_Cells	STX1A	0.0221199017828421	-0.0448616934009007	ANXA3	0.00408858048132842	5.99	2.78e-05	0.00169	up
783422	Submandibular.Gland-(Minor.Salivary.Gland+Parotid.Gland)/2	Plasma_Cells	STX1A	0.0221199017828421	-0.0448616934009007	ATP1B1	0.0044249554721473	2.99	4.33e-07	7.26e-05	up
783423	Submandibular.Gland-(Minor.Salivary.Gland+Parotid.Gland)/2	Plasma_Cells	STX1A	0.0221199017828421	-0.0448616934009007	BCL2L1	0.00658812706508331	2.02	0.000321	0.0101	up
783424	Submandibular.Gland-(Minor.Salivary.Gland+Parotid.Gland)/2	Plasma_Cells	STX1A	0.0221199017828421	-0.0448616934009007	BCL6	0.00620498309499789	3.88	0.00111	0.0235	up
783425	Submandibular.Gland-(Minor.Salivary.Gland+Parotid.Gland)/2	Plasma_Cells	STX1A	0.0221199017828421	-0.0448616934009007	CEBPD	0.0043411661506395	4.75	5.15e-08	1.2e-05	up
783426	Submandibular.Gland-(Minor.Salivary.Gland+Parotid.Gland)/2	Plasma_Cells	STX1A	0.0221199017828421	-0.0448616934009007	CLU	0.00413472402561876	3.61	0.000605	0.0153	up
783427	Submandibular.Gland-(Minor.Salivary.Gland+Parotid.Gland)/2	Plasma_Cells	STX1A	0.0221199017828421	-0.0448616934009007	CXCR4	0.00588282936207045	2.15	0.00121	0.0251	up
783428	Submandibular.Gland-(Minor.Salivary.Gland+Parotid.Gland)/2	Plasma_Cells	STX1A	0.0221199017828421	-0.0448616934009007	EFNA1	0.00438518020960099	3.95	0.000144	0.00565	up
783429	Submandibular.Gland-(Minor.Salivary.Gland+Parotid.Gland)/2	Plasma_Cells	STX1A	0.0221199017828421	-0.0448616934009007	ELF3	0.0043707368565605	6.31	2.95e-06	0.000331	up
783430	Submandibular.Gland-(Minor.Salivary.Gland+Parotid.Gland)/2	Plasma_Cells	STX1A	0.0221199017828421	-0.0448616934009007	ETFB	0.00440755495398395	1.26	0.00169	0.0311	up
783431	Submandibular.Gland-(Minor.Salivary.Gland+Parotid.Gland)/2	Plasma_Cells	STX1A	0.0221199017828421	-0.0448616934009007	FKBP5	0.00402358234809528	3.43	2.53e-05	0.00156	up
783432	Submandibular.Gland-(Minor.Salivary.Gland+Parotid.Gland)/2	Plasma_Cells	STX1A	0.0221199017828421	-0.0448616934009007	GAPDH	0.00498635578001604	1.01	0.00291	0.0472	up
783433	Submandibular.Gland-(Minor.Salivary.Gland+Parotid.Gland)/2	Plasma_Cells	STX1A	0.0221199017828421	-0.0448616934009007	GSN	0.00415007669208918	2.85	0.000605	0.0153	up
783434	Submandibular.Gland-(Minor.Salivary.Gland+Parotid.Gland)/2	Plasma_Cells	STX1A	0.0221199017828421	-0.0448616934009007	KRT18	0.00410557792209959	3.47	2.61e-08	6.95e-06	up
783435	Submandibular.Gland-(Minor.Salivary.Gland+Parotid.Gland)/2	Plasma_Cells	STX1A	0.0221199017828421	-0.0448616934009007	KRT19	0.0040763211725563	6.26	1.4e-06	0.000177	up
783436	Submandibular.Gland-(Minor.Salivary.Gland+Parotid.Gland)/2	Plasma_Cells	STX1A	0.0221199017828421	-0.0448616934009007	KRT8	0.00400167182984023	5.09	1.33e-07	2.7e-05	up
783437	Submandibular.Gland-(Minor.Salivary.Gland+Parotid.Gland)/2	Plasma_Cells	STX1A	0.0221199017828421	-0.0448616934009007	MGP	0.00418105956032782	6.33	5.33e-09	2.29e-06	up
783438	Submandibular.Gland-(Minor.Salivary.Gland+Parotid.Gland)/2	Plasma_Cells	STX1A	0.0221199017828421	-0.0448616934009007	NFIA	0.00423792367213826	2.95	0.00109	0.0232	up
783439	Submandibular.Gland-(Minor.Salivary.Gland+Parotid.Gland)/2	Plasma_Cells	STX1A	0.0221199017828421	-0.0448616934009007	PHLDA1	0.00459948981274704	3.36	6.56e-05	0.00318	up
783440	Submandibular.Gland-(Minor.Salivary.Gland+Parotid.Gland)/2	Plasma_Cells	STX1A	0.0221199017828421	-0.0448616934009007	PPARGC1A	0.00526370610760963	3.87	0.000586	0.015	up
783441	Submandibular.Gland-(Minor.Salivary.Gland+Parotid.Gland)/2	Plasma_Cells	STX1A	0.0221199017828421	-0.0448616934009007	SOX9	0.00466119071400403	5.12	0.000877	0.0202	up
783442	Submandibular.Gland-(Minor.Salivary.Gland+Parotid.Gland)/2	Plasma_Cells	STX1A	0.0221199017828421	-0.0448616934009007	TM4SF1	0.00397458626436896	3.88	1.85e-05	0.00123	up
783443	Submandibular.Gland-(Minor.Salivary.Gland+Parotid.Gland)/2	Plasma_Cells	SYT1	0.0191075652225348	-0.535330663202553	ATP1B1	0.0070018004673906	2.99	4.33e-07	7.26e-05	up
783444	Submandibular.Gland-(Minor.Salivary.Gland+Parotid.Gland)/2	Plasma_Cells	SYT1	0.0191075652225348	-0.535330663202553	BCL2L1	0.0121330259056937	2.02	0.000321	0.0101	up
783445	Submandibular.Gland-(Minor.Salivary.Gland+Parotid.Gland)/2	Plasma_Cells	SYT1	0.0191075652225348	-0.535330663202553	BCL6	0.0116406011089363	3.88	0.00111	0.0235	up
783446	Submandibular.Gland-(Minor.Salivary.Gland+Parotid.Gland)/2	Plasma_Cells	SYT1	0.0191075652225348	-0.535330663202553	CEBPD	0.0088556586365248	4.75	5.15e-08	1.2e-05	up
783447	Submandibular.Gland-(Minor.Salivary.Gland+Parotid.Gland)/2	Plasma_Cells	SYT1	0.0191075652225348	-0.535330663202553	CLU	0.00768570314999574	3.61	0.000605	0.0153	up
783448	Submandibular.Gland-(Minor.Salivary.Gland+Parotid.Gland)/2	Plasma_Cells	SYT1	0.0191075652225348	-0.535330663202553	CSRP1	0.00699031766646904	2	6.49e-05	0.00317	up
783449	Submandibular.Gland-(Minor.Salivary.Gland+Parotid.Gland)/2	Plasma_Cells	SYT1	0.0191075652225348	-0.535330663202553	CXCR4	0.00968658569231668	2.15	0.00121	0.0251	up
783450	Submandibular.Gland-(Minor.Salivary.Gland+Parotid.Gland)/2	Plasma_Cells	SYT1	0.0191075652225348	-0.535330663202553	EFNA1	0.0080327004710239	3.95	0.000144	0.00565	up
783451	Submandibular.Gland-(Minor.Salivary.Gland+Parotid.Gland)/2	Plasma_Cells	SYT1	0.0191075652225348	-0.535330663202553	ELF3	0.00909686158965894	6.31	2.95e-06	0.000331	up
783452	Submandibular.Gland-(Minor.Salivary.Gland+Parotid.Gland)/2	Plasma_Cells	SYT1	0.0191075652225348	-0.535330663202553	ERBB2	0.00721259497482453	5.15	0.000852	0.0199	up
783453	Submandibular.Gland-(Minor.Salivary.Gland+Parotid.Gland)/2	Plasma_Cells	SYT1	0.0191075652225348	-0.535330663202553	ETFB	0.00879412577655138	1.26	0.00169	0.0311	up
783454	Submandibular.Gland-(Minor.Salivary.Gland+Parotid.Gland)/2	Plasma_Cells	SYT1	0.0191075652225348	-0.535330663202553	GAPDH	0.008464955573409	1.01	0.00291	0.0472	up
783455	Submandibular.Gland-(Minor.Salivary.Gland+Parotid.Gland)/2	Plasma_Cells	SYT1	0.0191075652225348	-0.535330663202553	KRT8	0.00708730466885461	5.09	1.33e-07	2.7e-05	up
783456	Submandibular.Gland-(Minor.Salivary.Gland+Parotid.Gland)/2	Plasma_Cells	SYT1	0.0191075652225348	-0.535330663202553	MEIS2	0.00751756898981017	2.93	0.00174	0.0315	up
783457	Submandibular.Gland-(Minor.Salivary.Gland+Parotid.Gland)/2	Plasma_Cells	SYT1	0.0191075652225348	-0.535330663202553	PHLDA1	0.00700675244906198	3.36	6.56e-05	0.00318	up
783458	Submandibular.Gland-(Minor.Salivary.Gland+Parotid.Gland)/2	Plasma_Cells	SYT1	0.0191075652225348	-0.535330663202553	PPARGC1A	0.00836041779723363	3.87	0.000586	0.015	up
783459	Submandibular.Gland-(Minor.Salivary.Gland+Parotid.Gland)/2	Plasma_Cells	SYT1	0.0191075652225348	-0.535330663202553	SDC4	0.00734100831243189	6.31	1.49e-05	0.00103	up
783460	Submandibular.Gland-(Minor.Salivary.Gland+Parotid.Gland)/2	Plasma_Cells	SYT1	0.0191075652225348	-0.535330663202553	SERPINA3	0.00708898974629971	6.62	0.000182	0.00665	up
783461	Submandibular.Gland-(Minor.Salivary.Gland+Parotid.Gland)/2	Plasma_Cells	SYT1	0.0191075652225348	-0.535330663202553	SOX9	0.00762252842331434	5.12	0.000877	0.0202	up
783462	Submandibular.Gland-(Minor.Salivary.Gland+Parotid.Gland)/2	Plasma_Cells	TAC1	0.0298681229003082	1.21670452046577	ABHD14B	0.0510576910297291	1.43	0.0024	0.0405	up
783463	Submandibular.Gland-(Minor.Salivary.Gland+Parotid.Gland)/2	Plasma_Cells	TAC1	0.0298681229003082	1.21670452046577	ACSL1	0.0512539931495494	6.09	0.000203	0.00715	up
783464	Submandibular.Gland-(Minor.Salivary.Gland+Parotid.Gland)/2	Plasma_Cells	TAC1	0.0298681229003082	1.21670452046577	APOD	0.0533716412961091	3.26	0.00231	0.0399	up
783465	Submandibular.Gland-(Minor.Salivary.Gland+Parotid.Gland)/2	Plasma_Cells	TAC1	0.0298681229003082	1.21670452046577	BCL2L1	0.00861124133976522	2.02	0.000321	0.0101	up
783466	Submandibular.Gland-(Minor.Salivary.Gland+Parotid.Gland)/2	Plasma_Cells	TAC1	0.0298681229003082	1.21670452046577	BCL6	0.006401959796699	3.88	0.00111	0.0235	up
783467	Submandibular.Gland-(Minor.Salivary.Gland+Parotid.Gland)/2	Plasma_Cells	TAC1	0.0298681229003082	1.21670452046577	CCL28	0.0531302434793435	4.19	4.61e-06	0.000445	up
783468	Submandibular.Gland-(Minor.Salivary.Gland+Parotid.Gland)/2	Plasma_Cells	TAC1	0.0298681229003082	1.21670452046577	CD24	0.0524031019974296	4.01	5.91e-06	0.000536	up
783469	Submandibular.Gland-(Minor.Salivary.Gland+Parotid.Gland)/2	Plasma_Cells	TAC1	0.0298681229003082	1.21670452046577	CEBPD	0.00470772450167686	4.75	5.15e-08	1.2e-05	up
783470	Submandibular.Gland-(Minor.Salivary.Gland+Parotid.Gland)/2	Plasma_Cells	TAC1	0.0298681229003082	1.21670452046577	CLU	0.00476062717685433	3.61	0.000605	0.0153	up
783471	Submandibular.Gland-(Minor.Salivary.Gland+Parotid.Gland)/2	Plasma_Cells	TAC1	0.0298681229003082	1.21670452046577	CRYAB	0.0524954714365413	7.64	4.22e-09	1.92e-06	up
783472	Submandibular.Gland-(Minor.Salivary.Gland+Parotid.Gland)/2	Plasma_Cells	TAC1	0.0298681229003082	1.21670452046577	CTSB	0.00480952471485354	1.89	0.000554	0.0147	up
783473	Submandibular.Gland-(Minor.Salivary.Gland+Parotid.Gland)/2	Plasma_Cells	TAC1	0.0298681229003082	1.21670452046577	CXCR4	0.053836206133579	2.15	0.00121	0.0251	up
783474	Submandibular.Gland-(Minor.Salivary.Gland+Parotid.Gland)/2	Plasma_Cells	TAC1	0.0298681229003082	1.21670452046577	DNER	0.0519030101693652	5.5	8.99e-05	0.00399	up
783475	Submandibular.Gland-(Minor.Salivary.Gland+Parotid.Gland)/2	Plasma_Cells	TAC1	0.0298681229003082	1.21670452046577	EFNA1	0.00478120677481392	3.95	0.000144	0.00565	up
783476	Submandibular.Gland-(Minor.Salivary.Gland+Parotid.Gland)/2	Plasma_Cells	TAC1	0.0298681229003082	1.21670452046577	ELF3	0.00486362807153744	6.31	2.95e-06	0.000331	up
783477	Submandibular.Gland-(Minor.Salivary.Gland+Parotid.Gland)/2	Plasma_Cells	TAC1	0.0298681229003082	1.21670452046577	ETFB	0.0047858610424562	1.26	0.00169	0.0311	up
783478	Submandibular.Gland-(Minor.Salivary.Gland+Parotid.Gland)/2	Plasma_Cells	TAC1	0.0298681229003082	1.21670452046577	FDFT1	0.0506934717366138	1.79	0.00268	0.0444	up
783479	Submandibular.Gland-(Minor.Salivary.Gland+Parotid.Gland)/2	Plasma_Cells	TAC1	0.0298681229003082	1.21670452046577	GAPDH	0.00478633928145619	1.01	0.00291	0.0472	up
783480	Submandibular.Gland-(Minor.Salivary.Gland+Parotid.Gland)/2	Plasma_Cells	TAC1	0.0298681229003082	1.21670452046577	MT1X	0.0506809114355287	2.33	0.000237	0.00795	up
783481	Submandibular.Gland-(Minor.Salivary.Gland+Parotid.Gland)/2	Plasma_Cells	TAC1	0.0298681229003082	1.21670452046577	NUPR1	0.0517539657687842	4.31	5.56e-07	8.72e-05	up
783482	Submandibular.Gland-(Minor.Salivary.Gland+Parotid.Gland)/2	Plasma_Cells	TAC1	0.0298681229003082	1.21670452046577	PPARGC1A	0.00537031757272846	3.87	0.000586	0.015	up
783483	Submandibular.Gland-(Minor.Salivary.Gland+Parotid.Gland)/2	Plasma_Cells	TAC1	0.0298681229003082	1.21670452046577	SLPI	0.0525000279289793	2.7	0.00161	0.03	up
783484	Submandibular.Gland-(Minor.Salivary.Gland+Parotid.Gland)/2	Plasma_Cells	TAC1	0.0298681229003082	1.21670452046577	TM7SF2	0.0498505944518182	1.82	0.000209	0.00718	up
783485	Submandibular.Gland-(Minor.Salivary.Gland+Parotid.Gland)/2	Plasma_Cells	TAC3	0.0240986697023551	0.277321516718592	ANXA3	0.00367872203798945	5.99	2.78e-05	0.00169	up
783486	Submandibular.Gland-(Minor.Salivary.Gland+Parotid.Gland)/2	Plasma_Cells	TAC3	0.0240986697023551	0.277321516718592	ATP1B1	0.00406158714684971	2.99	4.33e-07	7.26e-05	up
783487	Submandibular.Gland-(Minor.Salivary.Gland+Parotid.Gland)/2	Plasma_Cells	TAC3	0.0240986697023551	0.277321516718592	BCL2L1	0.00669321846495752	2.02	0.000321	0.0101	up
783488	Submandibular.Gland-(Minor.Salivary.Gland+Parotid.Gland)/2	Plasma_Cells	TAC3	0.0240986697023551	0.277321516718592	BCL6	0.00587644356443922	3.88	0.00111	0.0235	up
783489	Submandibular.Gland-(Minor.Salivary.Gland+Parotid.Gland)/2	Plasma_Cells	TAC3	0.0240986697023551	0.277321516718592	CEBPD	0.0039638513603123	4.75	5.15e-08	1.2e-05	up
783490	Submandibular.Gland-(Minor.Salivary.Gland+Parotid.Gland)/2	Plasma_Cells	TAC3	0.0240986697023551	0.277321516718592	CTSB	0.00370735001185633	1.89	0.000554	0.0147	up
783491	Submandibular.Gland-(Minor.Salivary.Gland+Parotid.Gland)/2	Plasma_Cells	TAC3	0.0240986697023551	0.277321516718592	CXCR4	0.00575151711445349	2.15	0.00121	0.0251	up
783492	Submandibular.Gland-(Minor.Salivary.Gland+Parotid.Gland)/2	Plasma_Cells	TAC3	0.0240986697023551	0.277321516718592	EFNA1	0.00416817853180076	3.95	0.000144	0.00565	up
783493	Submandibular.Gland-(Minor.Salivary.Gland+Parotid.Gland)/2	Plasma_Cells	TAC3	0.0240986697023551	0.277321516718592	ELF3	0.00387986482442739	6.31	2.95e-06	0.000331	up
783494	Submandibular.Gland-(Minor.Salivary.Gland+Parotid.Gland)/2	Plasma_Cells	TAC3	0.0240986697023551	0.277321516718592	ETFB	0.00463039747643391	1.26	0.00169	0.0311	up
783495	Submandibular.Gland-(Minor.Salivary.Gland+Parotid.Gland)/2	Plasma_Cells	TAC3	0.0240986697023551	0.277321516718592	ETV1	0.00370600016346781	4.25	0.000338	0.0105	up
783496	Submandibular.Gland-(Minor.Salivary.Gland+Parotid.Gland)/2	Plasma_Cells	TAC3	0.0240986697023551	0.277321516718592	FKBP5	0.00407000934941837	3.43	2.53e-05	0.00156	up
783497	Submandibular.Gland-(Minor.Salivary.Gland+Parotid.Gland)/2	Plasma_Cells	TAC3	0.0240986697023551	0.277321516718592	GAPDH	0.00428458709509062	1.01	0.00291	0.0472	up
783498	Submandibular.Gland-(Minor.Salivary.Gland+Parotid.Gland)/2	Plasma_Cells	TAC3	0.0240986697023551	0.277321516718592	GSN	0.00385559317698936	2.85	0.000605	0.0153	up
783499	Submandibular.Gland-(Minor.Salivary.Gland+Parotid.Gland)/2	Plasma_Cells	TAC3	0.0240986697023551	0.277321516718592	KRT18	0.0040607473997101	3.47	2.61e-08	6.95e-06	up
783500	Submandibular.Gland-(Minor.Salivary.Gland+Parotid.Gland)/2	Plasma_Cells	TAC3	0.0240986697023551	0.277321516718592	KRT19	0.0037168165855225	6.26	1.4e-06	0.000177	up
783501	Submandibular.Gland-(Minor.Salivary.Gland+Parotid.Gland)/2	Plasma_Cells	TAC3	0.0240986697023551	0.277321516718592	KRT8	0.00408492777276522	5.09	1.33e-07	2.7e-05	up
783502	Submandibular.Gland-(Minor.Salivary.Gland+Parotid.Gland)/2	Plasma_Cells	TAC3	0.0240986697023551	0.277321516718592	MEIS2	0.00397440857147238	2.93	0.00174	0.0315	up
783503	Submandibular.Gland-(Minor.Salivary.Gland+Parotid.Gland)/2	Plasma_Cells	TAC3	0.0240986697023551	0.277321516718592	MGP	0.00394726641187488	6.33	5.33e-09	2.29e-06	up
783504	Submandibular.Gland-(Minor.Salivary.Gland+Parotid.Gland)/2	Plasma_Cells	TAC3	0.0240986697023551	0.277321516718592	NFIA	0.00400837779896134	2.95	0.00109	0.0232	up
783505	Submandibular.Gland-(Minor.Salivary.Gland+Parotid.Gland)/2	Plasma_Cells	TAC3	0.0240986697023551	0.277321516718592	PHLDA1	0.0042779804433496	3.36	6.56e-05	0.00318	up
783506	Submandibular.Gland-(Minor.Salivary.Gland+Parotid.Gland)/2	Plasma_Cells	TAC3	0.0240986697023551	0.277321516718592	PPARGC1A	0.00509602050183359	3.87	0.000586	0.015	up
783507	Submandibular.Gland-(Minor.Salivary.Gland+Parotid.Gland)/2	Plasma_Cells	TAC3	0.0240986697023551	0.277321516718592	SFRP1	0.0040248949820214	4.18	1.19e-07	2.55e-05	up
783508	Submandibular.Gland-(Minor.Salivary.Gland+Parotid.Gland)/2	Plasma_Cells	TAC3	0.0240986697023551	0.277321516718592	SOX9	0.00385018466473481	5.12	0.000877	0.0202	up
783509	Submandibular.Gland-(Minor.Salivary.Gland+Parotid.Gland)/2	Plasma_Cells	TAC3	0.0240986697023551	0.277321516718592	TM4SF1	0.00381548175149353	3.88	1.85e-05	0.00123	up
783510	Submandibular.Gland-(Minor.Salivary.Gland+Parotid.Gland)/2	Plasma_Cells	TAC4	0.0272378617012832	0.788445102977751	ANXA1	0.00291242691197703	2.22	0.000678	0.0166	up
783511	Submandibular.Gland-(Minor.Salivary.Gland+Parotid.Gland)/2	Plasma_Cells	TAC4	0.0272378617012832	0.788445102977751	ATP1B1	0.00316846003604422	2.99	4.33e-07	7.26e-05	up
783512	Submandibular.Gland-(Minor.Salivary.Gland+Parotid.Gland)/2	Plasma_Cells	TAC4	0.0272378617012832	0.788445102977751	BCL2L1	0.00541074482027739	2.02	0.000321	0.0101	up
783513	Submandibular.Gland-(Minor.Salivary.Gland+Parotid.Gland)/2	Plasma_Cells	TAC4	0.0272378617012832	0.788445102977751	BCL6	0.00469700941778734	3.88	0.00111	0.0235	up
783514	Submandibular.Gland-(Minor.Salivary.Gland+Parotid.Gland)/2	Plasma_Cells	TAC4	0.0272378617012832	0.788445102977751	CA2	0.00297544211060428	5.87	8.76e-05	0.00393	up
783515	Submandibular.Gland-(Minor.Salivary.Gland+Parotid.Gland)/2	Plasma_Cells	TAC4	0.0272378617012832	0.788445102977751	CD24	0.00295199722135947	4.01	5.91e-06	0.000536	up
783516	Submandibular.Gland-(Minor.Salivary.Gland+Parotid.Gland)/2	Plasma_Cells	TAC4	0.0272378617012832	0.788445102977751	CEBPD	0.00311153727733179	4.75	5.15e-08	1.2e-05	up
783517	Submandibular.Gland-(Minor.Salivary.Gland+Parotid.Gland)/2	Plasma_Cells	TAC4	0.0272378617012832	0.788445102977751	CLU	0.00285810204419157	3.61	0.000605	0.0153	up
783518	Submandibular.Gland-(Minor.Salivary.Gland+Parotid.Gland)/2	Plasma_Cells	TAC4	0.0272378617012832	0.788445102977751	CTSB	0.00290353696652243	1.89	0.000554	0.0147	up
783519	Submandibular.Gland-(Minor.Salivary.Gland+Parotid.Gland)/2	Plasma_Cells	TAC4	0.0272378617012832	0.788445102977751	CXCR4	0.00468974515132342	2.15	0.00121	0.0251	up
783520	Submandibular.Gland-(Minor.Salivary.Gland+Parotid.Gland)/2	Plasma_Cells	TAC4	0.0272378617012832	0.788445102977751	EFNA1	0.00335436542524217	3.95	0.000144	0.00565	up
783521	Submandibular.Gland-(Minor.Salivary.Gland+Parotid.Gland)/2	Plasma_Cells	TAC4	0.0272378617012832	0.788445102977751	ELF3	0.00340617423735959	6.31	2.95e-06	0.000331	up
783522	Submandibular.Gland-(Minor.Salivary.Gland+Parotid.Gland)/2	Plasma_Cells	TAC4	0.0272378617012832	0.788445102977751	ERBB3	0.00293460206399818	5.28	0.000207	0.00715	up
783523	Submandibular.Gland-(Minor.Salivary.Gland+Parotid.Gland)/2	Plasma_Cells	TAC4	0.0272378617012832	0.788445102977751	ETFB	0.00344765371432441	1.26	0.00169	0.0311	up
783524	Submandibular.Gland-(Minor.Salivary.Gland+Parotid.Gland)/2	Plasma_Cells	TAC4	0.0272378617012832	0.788445102977751	FKBP5	0.00295243328663867	3.43	2.53e-05	0.00156	up
783525	Submandibular.Gland-(Minor.Salivary.Gland+Parotid.Gland)/2	Plasma_Cells	TAC4	0.0272378617012832	0.788445102977751	GAPDH	0.00331130120984115	1.01	0.00291	0.0472	up
783526	Submandibular.Gland-(Minor.Salivary.Gland+Parotid.Gland)/2	Plasma_Cells	TAC4	0.0272378617012832	0.788445102977751	GSN	0.00300676582130539	2.85	0.000605	0.0153	up
783527	Submandibular.Gland-(Minor.Salivary.Gland+Parotid.Gland)/2	Plasma_Cells	TAC4	0.0272378617012832	0.788445102977751	KRT18	0.00299934691938101	3.47	2.61e-08	6.95e-06	up
783528	Submandibular.Gland-(Minor.Salivary.Gland+Parotid.Gland)/2	Plasma_Cells	TAC4	0.0272378617012832	0.788445102977751	KRT19	0.00304665041400669	6.26	1.4e-06	0.000177	up
783529	Submandibular.Gland-(Minor.Salivary.Gland+Parotid.Gland)/2	Plasma_Cells	TAC4	0.0272378617012832	0.788445102977751	KRT8	0.00311712410070459	5.09	1.33e-07	2.7e-05	up
783530	Submandibular.Gland-(Minor.Salivary.Gland+Parotid.Gland)/2	Plasma_Cells	TAC4	0.0272378617012832	0.788445102977751	MGP	0.00324344553161498	6.33	5.33e-09	2.29e-06	up
783531	Submandibular.Gland-(Minor.Salivary.Gland+Parotid.Gland)/2	Plasma_Cells	TAC4	0.0272378617012832	0.788445102977751	NFIA	0.00315119437104232	2.95	0.00109	0.0232	up
783532	Submandibular.Gland-(Minor.Salivary.Gland+Parotid.Gland)/2	Plasma_Cells	TAC4	0.0272378617012832	0.788445102977751	NUPR1	0.00304502823809156	4.31	5.56e-07	8.72e-05	up
783533	Submandibular.Gland-(Minor.Salivary.Gland+Parotid.Gland)/2	Plasma_Cells	TAC4	0.0272378617012832	0.788445102977751	PHLDA1	0.003265093529878	3.36	6.56e-05	0.00318	up
783534	Submandibular.Gland-(Minor.Salivary.Gland+Parotid.Gland)/2	Plasma_Cells	TAC4	0.0272378617012832	0.788445102977751	PPARGC1A	0.00393676490288787	3.87	0.000586	0.015	up
783535	Submandibular.Gland-(Minor.Salivary.Gland+Parotid.Gland)/2	Plasma_Cells	TAC4	0.0272378617012832	0.788445102977751	SERPINA3	0.00289718672506462	6.62	0.000182	0.00665	up
783536	Submandibular.Gland-(Minor.Salivary.Gland+Parotid.Gland)/2	Plasma_Cells	TAC4	0.0272378617012832	0.788445102977751	SFRP1	0.00287938143597542	4.18	1.19e-07	2.55e-05	up
783537	Submandibular.Gland-(Minor.Salivary.Gland+Parotid.Gland)/2	Plasma_Cells	TAC4	0.0272378617012832	0.788445102977751	SOX9	0.00331136474269074	5.12	0.000877	0.0202	up
783538	Submandibular.Gland-(Minor.Salivary.Gland+Parotid.Gland)/2	Plasma_Cells	TAC4	0.0272378617012832	0.788445102977751	TM4SF1	0.00309125932494628	3.88	1.85e-05	0.00123	up
783539	Submandibular.Gland-(Minor.Salivary.Gland+Parotid.Gland)/2	Plasma_Cells	TAC4	0.0272378617012832	0.788445102977751	TNFRSF19	0.00289456505212316	5.41	0.000313	0.00987	up
783540	Submandibular.Gland-(Minor.Salivary.Gland+Parotid.Gland)/2	Plasma_Cells	TAFA4	0.0213201741488286	-0.175073434660153	ALAD	0.00542221743273762	3.23	0.000107	0.00452	up
783541	Submandibular.Gland-(Minor.Salivary.Gland+Parotid.Gland)/2	Plasma_Cells	TAFA4	0.0213201741488286	-0.175073434660153	APOD	0.0060358280977502	3.26	0.00231	0.0399	up
783542	Submandibular.Gland-(Minor.Salivary.Gland+Parotid.Gland)/2	Plasma_Cells	TAFA4	0.0213201741488286	-0.175073434660153	BACE2	0.0056828668970951	6.09	8.59e-05	0.00392	up
783543	Submandibular.Gland-(Minor.Salivary.Gland+Parotid.Gland)/2	Plasma_Cells	TAFA4	0.0213201741488286	-0.175073434660153	BCL2L1	0.00802897410861507	2.02	0.000321	0.0101	up
783544	Submandibular.Gland-(Minor.Salivary.Gland+Parotid.Gland)/2	Plasma_Cells	TAFA4	0.0213201741488286	-0.175073434660153	BCL6	0.00725836495556131	3.88	0.00111	0.0235	up
783545	Submandibular.Gland-(Minor.Salivary.Gland+Parotid.Gland)/2	Plasma_Cells	TAFA4	0.0213201741488286	-0.175073434660153	CXCR4	0.00684503924872484	2.15	0.00121	0.0251	up
783546	Submandibular.Gland-(Minor.Salivary.Gland+Parotid.Gland)/2	Plasma_Cells	TAFA4	0.0213201741488286	-0.175073434660153	EFNA1	0.00519742486021649	3.95	0.000144	0.00565	up
783547	Submandibular.Gland-(Minor.Salivary.Gland+Parotid.Gland)/2	Plasma_Cells	TAFA4	0.0213201741488286	-0.175073434660153	FKBP5	0.00551745142809431	3.43	2.53e-05	0.00156	up
783548	Submandibular.Gland-(Minor.Salivary.Gland+Parotid.Gland)/2	Plasma_Cells	TAFA4	0.0213201741488286	-0.175073434660153	FOLR1	0.00525262587648423	3.56	0.00017	0.00633	up
783549	Submandibular.Gland-(Minor.Salivary.Gland+Parotid.Gland)/2	Plasma_Cells	TAFA4	0.0213201741488286	-0.175073434660153	KRT18	0.00703684873358928	3.47	2.61e-08	6.95e-06	up
783550	Submandibular.Gland-(Minor.Salivary.Gland+Parotid.Gland)/2	Plasma_Cells	TAFA4	0.0213201741488286	-0.175073434660153	KRT19	0.00533829343826565	6.26	1.4e-06	0.000177	up
783551	Submandibular.Gland-(Minor.Salivary.Gland+Parotid.Gland)/2	Plasma_Cells	TAFA4	0.0213201741488286	-0.175073434660153	MGP	0.00700085816480449	6.33	5.33e-09	2.29e-06	up
783552	Submandibular.Gland-(Minor.Salivary.Gland+Parotid.Gland)/2	Plasma_Cells	TAFA4	0.0213201741488286	-0.175073434660153	NDUFB2	0.00607521332043001	1.19	0.000344	0.0107	up
783553	Submandibular.Gland-(Minor.Salivary.Gland+Parotid.Gland)/2	Plasma_Cells	TAFA4	0.0213201741488286	-0.175073434660153	NFIA	0.00504782413287277	2.95	0.00109	0.0232	up
783554	Submandibular.Gland-(Minor.Salivary.Gland+Parotid.Gland)/2	Plasma_Cells	TAFA4	0.0213201741488286	-0.175073434660153	NUDT8	0.00507147033336128	2.32	7.15e-05	0.00342	up
783555	Submandibular.Gland-(Minor.Salivary.Gland+Parotid.Gland)/2	Plasma_Cells	TAFA4	0.0213201741488286	-0.175073434660153	PPARGC1A	0.00600058692851535	3.87	0.000586	0.015	up
783556	Submandibular.Gland-(Minor.Salivary.Gland+Parotid.Gland)/2	Plasma_Cells	TAFA4	0.0213201741488286	-0.175073434660153	SERINC2	0.00684909642310295	4.38	0.00015	0.00581	up
783557	Submandibular.Gland-(Minor.Salivary.Gland+Parotid.Gland)/2	Plasma_Cells	TAFA4	0.0213201741488286	-0.175073434660153	TM4SF1	0.00514327068249033	3.88	1.85e-05	0.00123	up
783558	Submandibular.Gland-(Minor.Salivary.Gland+Parotid.Gland)/2	Plasma_Cells	TARM1	0.0145524760683271	-1.27699077988985	BCL2L1	0.016939721942881	2.02	0.000321	0.0101	up
783559	Submandibular.Gland-(Minor.Salivary.Gland+Parotid.Gland)/2	Plasma_Cells	TARM1	0.0145524760683271	-1.27699077988985	BCL6	0.0133569655151708	3.88	0.00111	0.0235	up
783560	Submandibular.Gland-(Minor.Salivary.Gland+Parotid.Gland)/2	Plasma_Cells	TARM1	0.0145524760683271	-1.27699077988985	CLDN4	0.00981459670503286	6.61	1.03e-05	0.000772	up
783561	Submandibular.Gland-(Minor.Salivary.Gland+Parotid.Gland)/2	Plasma_Cells	TARM1	0.0145524760683271	-1.27699077988985	ECHS1	0.00997967570920998	2.55	3.77e-06	4e-04	up
783562	Submandibular.Gland-(Minor.Salivary.Gland+Parotid.Gland)/2	Plasma_Cells	TARM1	0.0145524760683271	-1.27699077988985	EFNA1	0.0142784848296569	3.95	0.000144	0.00565	up
783563	Submandibular.Gland-(Minor.Salivary.Gland+Parotid.Gland)/2	Plasma_Cells	TARM1	0.0145524760683271	-1.27699077988985	ERBB2	0.0147318805518351	5.15	0.000852	0.0199	up
783564	Submandibular.Gland-(Minor.Salivary.Gland+Parotid.Gland)/2	Plasma_Cells	TARM1	0.0145524760683271	-1.27699077988985	ERBB3	0.0163306107421725	5.28	0.000207	0.00715	up
783565	Submandibular.Gland-(Minor.Salivary.Gland+Parotid.Gland)/2	Plasma_Cells	TARM1	0.0145524760683271	-1.27699077988985	ETFB	0.0103028124010241	1.26	0.00169	0.0311	up
783566	Submandibular.Gland-(Minor.Salivary.Gland+Parotid.Gland)/2	Plasma_Cells	TARM1	0.0145524760683271	-1.27699077988985	FAM20C	0.010100418693363	4.83	5.29e-05	0.00283	up
783567	Submandibular.Gland-(Minor.Salivary.Gland+Parotid.Gland)/2	Plasma_Cells	TARM1	0.0145524760683271	-1.27699077988985	FKBP5	0.0131731171470418	3.43	2.53e-05	0.00156	up
783568	Submandibular.Gland-(Minor.Salivary.Gland+Parotid.Gland)/2	Plasma_Cells	TARM1	0.0145524760683271	-1.27699077988985	GAPDH	0.0119300515537258	1.01	0.00291	0.0472	up
783569	Submandibular.Gland-(Minor.Salivary.Gland+Parotid.Gland)/2	Plasma_Cells	TARM1	0.0145524760683271	-1.27699077988985	GPT	0.0117920922434826	5.87	0.000622	0.0155	up
783570	Submandibular.Gland-(Minor.Salivary.Gland+Parotid.Gland)/2	Plasma_Cells	TARM1	0.0145524760683271	-1.27699077988985	GSN	0.011382942056412	2.85	0.000605	0.0153	up
783571	Submandibular.Gland-(Minor.Salivary.Gland+Parotid.Gland)/2	Plasma_Cells	TARM1	0.0145524760683271	-1.27699077988985	MEIS2	0.0102731149471812	2.93	0.00174	0.0315	up
783572	Submandibular.Gland-(Minor.Salivary.Gland+Parotid.Gland)/2	Plasma_Cells	TARM1	0.0145524760683271	-1.27699077988985	MGST2	0.0123151015874881	3.15	0.000875	0.0202	up
783573	Submandibular.Gland-(Minor.Salivary.Gland+Parotid.Gland)/2	Plasma_Cells	TARM1	0.0145524760683271	-1.27699077988985	NDRG2	0.0108177245226877	6.63	7.75e-10	4.98e-07	up
783574	Submandibular.Gland-(Minor.Salivary.Gland+Parotid.Gland)/2	Plasma_Cells	TARM1	0.0145524760683271	-1.27699077988985	NOSTRIN	0.0114268177787577	4.43	0.000545	0.0146	up
783575	Submandibular.Gland-(Minor.Salivary.Gland+Parotid.Gland)/2	Plasma_Cells	TARM1	0.0145524760683271	-1.27699077988985	POLD4	0.00998843548910727	1.17	0.00125	0.0256	up
783576	Submandibular.Gland-(Minor.Salivary.Gland+Parotid.Gland)/2	Plasma_Cells	TARM1	0.0145524760683271	-1.27699077988985	PPARGC1A	0.0153734942421664	3.87	0.000586	0.015	up
783577	Submandibular.Gland-(Minor.Salivary.Gland+Parotid.Gland)/2	Plasma_Cells	TARM1	0.0145524760683271	-1.27699077988985	SLC20A2	0.0100606188327512	3.19	9.1e-05	0.00399	up
783578	Submandibular.Gland-(Minor.Salivary.Gland+Parotid.Gland)/2	Plasma_Cells	TARM1	0.0145524760683271	-1.27699077988985	SLC9A1	0.0099482810878692	4.78	0.00305	0.0486	up
783579	Submandibular.Gland-(Minor.Salivary.Gland+Parotid.Gland)/2	Plasma_Cells	TARM1	0.0145524760683271	-1.27699077988985	SMARCD2	0.0136349189361093	2.03	0.000133	0.00534	up
783580	Submandibular.Gland-(Minor.Salivary.Gland+Parotid.Gland)/2	Plasma_Cells	TARM1	0.0145524760683271	-1.27699077988985	TLE1	0.010472403443684	3.29	0.000564	0.0148	up
783581	Submandibular.Gland-(Minor.Salivary.Gland+Parotid.Gland)/2	Plasma_Cells	TARM1	0.0145524760683271	-1.27699077988985	TSC22D1	0.0113478175603275	3.76	7.2e-06	0.000581	up
783582	Submandibular.Gland-(Minor.Salivary.Gland+Parotid.Gland)/2	Plasma_Cells	TCN1	0.0136060505636	-1.43108788458063	ALDH1A1	0.00642087862713152	5.63	0.000182	0.00665	up
783583	Submandibular.Gland-(Minor.Salivary.Gland+Parotid.Gland)/2	Plasma_Cells	TCN1	0.0136060505636	-1.43108788458063	ANXA1	0.00703121024972472	2.22	0.000678	0.0166	up
783584	Submandibular.Gland-(Minor.Salivary.Gland+Parotid.Gland)/2	Plasma_Cells	TCN1	0.0136060505636	-1.43108788458063	BCL2L1	0.00716632504819391	2.02	0.000321	0.0101	up
783585	Submandibular.Gland-(Minor.Salivary.Gland+Parotid.Gland)/2	Plasma_Cells	TCN1	0.0136060505636	-1.43108788458063	BCL6	0.0138142016008321	3.88	0.00111	0.0235	up
783586	Submandibular.Gland-(Minor.Salivary.Gland+Parotid.Gland)/2	Plasma_Cells	TCN1	0.0136060505636	-1.43108788458063	CA2	0.0229272851803582	5.87	8.76e-05	0.00393	up
783587	Submandibular.Gland-(Minor.Salivary.Gland+Parotid.Gland)/2	Plasma_Cells	TCN1	0.0136060505636	-1.43108788458063	CD24	0.00697285196922219	4.01	5.91e-06	0.000536	up
783588	Submandibular.Gland-(Minor.Salivary.Gland+Parotid.Gland)/2	Plasma_Cells	TCN1	0.0136060505636	-1.43108788458063	COX7B	0.0059166738650473	1.83	7.24e-06	0.000581	up
783589	Submandibular.Gland-(Minor.Salivary.Gland+Parotid.Gland)/2	Plasma_Cells	TCN1	0.0136060505636	-1.43108788458063	CXCR4	0.00685060898356595	2.15	0.00121	0.0251	up
783590	Submandibular.Gland-(Minor.Salivary.Gland+Parotid.Gland)/2	Plasma_Cells	TCN1	0.0136060505636	-1.43108788458063	EFNA1	0.00718868567094458	3.95	0.000144	0.00565	up
783591	Submandibular.Gland-(Minor.Salivary.Gland+Parotid.Gland)/2	Plasma_Cells	TCN1	0.0136060505636	-1.43108788458063	ERBB3	0.00605949495384188	5.28	0.000207	0.00715	up
783592	Submandibular.Gland-(Minor.Salivary.Gland+Parotid.Gland)/2	Plasma_Cells	TCN1	0.0136060505636	-1.43108788458063	ETV1	0.00626242236339347	4.25	0.000338	0.0105	up
783593	Submandibular.Gland-(Minor.Salivary.Gland+Parotid.Gland)/2	Plasma_Cells	TCN1	0.0136060505636	-1.43108788458063	FKBP5	0.00651573955498159	3.43	2.53e-05	0.00156	up
783594	Submandibular.Gland-(Minor.Salivary.Gland+Parotid.Gland)/2	Plasma_Cells	TCN1	0.0136060505636	-1.43108788458063	FOXP1	0.00660319942885704	1.5	0.00164	0.0304	up
783595	Submandibular.Gland-(Minor.Salivary.Gland+Parotid.Gland)/2	Plasma_Cells	TCN1	0.0136060505636	-1.43108788458063	MEIS2	0.00671852706686071	2.93	0.00174	0.0315	up
783596	Submandibular.Gland-(Minor.Salivary.Gland+Parotid.Gland)/2	Plasma_Cells	TCN1	0.0136060505636	-1.43108788458063	NCALD	0.00772273331207251	4.09	5.4e-05	0.00283	up
783597	Submandibular.Gland-(Minor.Salivary.Gland+Parotid.Gland)/2	Plasma_Cells	TCN1	0.0136060505636	-1.43108788458063	NDUFB2	0.00655617892372177	1.19	0.000344	0.0107	up
783598	Submandibular.Gland-(Minor.Salivary.Gland+Parotid.Gland)/2	Plasma_Cells	TCN1	0.0136060505636	-1.43108788458063	NFIA	0.00642425518815655	2.95	0.00109	0.0232	up
783599	Submandibular.Gland-(Minor.Salivary.Gland+Parotid.Gland)/2	Plasma_Cells	TCN1	0.0136060505636	-1.43108788458063	NFIX	0.00617377370717992	3.12	0.00173	0.0313	up
783600	Submandibular.Gland-(Minor.Salivary.Gland+Parotid.Gland)/2	Plasma_Cells	TCN1	0.0136060505636	-1.43108788458063	PAM	0.00622807038694056	2.37	0.000118	0.00491	up
783601	Submandibular.Gland-(Minor.Salivary.Gland+Parotid.Gland)/2	Plasma_Cells	TCN1	0.0136060505636	-1.43108788458063	PPARGC1A	0.0120553830740432	3.87	0.000586	0.015	up
783602	Submandibular.Gland-(Minor.Salivary.Gland+Parotid.Gland)/2	Plasma_Cells	TCN1	0.0136060505636	-1.43108788458063	SAP30	0.0244076234201324	4.05	0.00276	0.0452	up
783603	Submandibular.Gland-(Minor.Salivary.Gland+Parotid.Gland)/2	Plasma_Cells	TCN1	0.0136060505636	-1.43108788458063	TM4SF1	0.0062297184309698	3.88	1.85e-05	0.00123	up
783604	Submandibular.Gland-(Minor.Salivary.Gland+Parotid.Gland)/2	Plasma_Cells	TCN1	0.0136060505636	-1.43108788458063	TNFRSF19	0.00641497999358179	5.41	0.000313	0.00987	up
783605	Submandibular.Gland-(Minor.Salivary.Gland+Parotid.Gland)/2	Plasma_Cells	TCN1	0.0136060505636	-1.43108788458063	TNFSF13	0.0216507049664981	3.7	0.000254	0.00836	up
783606	Submandibular.Gland-(Minor.Salivary.Gland+Parotid.Gland)/2	Plasma_Cells	TCN2	0.0266573671352092	0.693928913933889	ACSL1	0.013805290992815	6.09	0.000203	0.00715	up
783607	Submandibular.Gland-(Minor.Salivary.Gland+Parotid.Gland)/2	Plasma_Cells	TCN2	0.0266573671352092	0.693928913933889	ATP1B1	0.014331863313576	2.99	4.33e-07	7.26e-05	up
783608	Submandibular.Gland-(Minor.Salivary.Gland+Parotid.Gland)/2	Plasma_Cells	TCN2	0.0266573671352092	0.693928913933889	BCL2L1	0.014617734171224	2.02	0.000321	0.0101	up
783609	Submandibular.Gland-(Minor.Salivary.Gland+Parotid.Gland)/2	Plasma_Cells	TCN2	0.0266573671352092	0.693928913933889	BCL6	0.0172776928211219	3.88	0.00111	0.0235	up
783610	Submandibular.Gland-(Minor.Salivary.Gland+Parotid.Gland)/2	Plasma_Cells	TCN2	0.0266573671352092	0.693928913933889	CD151	0.0121883615390458	2.01	0.000119	0.00491	up
783611	Submandibular.Gland-(Minor.Salivary.Gland+Parotid.Gland)/2	Plasma_Cells	TCN2	0.0266573671352092	0.693928913933889	CTSB	0.015443519300672	1.89	0.000554	0.0147	up
783612	Submandibular.Gland-(Minor.Salivary.Gland+Parotid.Gland)/2	Plasma_Cells	TCN2	0.0266573671352092	0.693928913933889	CTSD	0.014516694650766	1.62	0.00101	0.0221	up
783613	Submandibular.Gland-(Minor.Salivary.Gland+Parotid.Gland)/2	Plasma_Cells	TCN2	0.0266573671352092	0.693928913933889	CTSL	0.0153887816586113	3.98	1.69e-05	0.00114	up
783614	Submandibular.Gland-(Minor.Salivary.Gland+Parotid.Gland)/2	Plasma_Cells	TCN2	0.0266573671352092	0.693928913933889	CXCR4	0.0144805330590652	2.15	0.00121	0.0251	up
783615	Submandibular.Gland-(Minor.Salivary.Gland+Parotid.Gland)/2	Plasma_Cells	TCN2	0.0266573671352092	0.693928913933889	EFNA1	0.0144544859841413	3.95	0.000144	0.00565	up
783616	Submandibular.Gland-(Minor.Salivary.Gland+Parotid.Gland)/2	Plasma_Cells	TCN2	0.0266573671352092	0.693928913933889	ELF3	0.0132071415079095	6.31	2.95e-06	0.000331	up
783617	Submandibular.Gland-(Minor.Salivary.Gland+Parotid.Gland)/2	Plasma_Cells	TCN2	0.0266573671352092	0.693928913933889	ETFB	0.0150691070998766	1.26	0.00169	0.0311	up
783618	Submandibular.Gland-(Minor.Salivary.Gland+Parotid.Gland)/2	Plasma_Cells	TCN2	0.0266573671352092	0.693928913933889	FAM20C	0.0128932915127124	4.83	5.29e-05	0.00283	up
783619	Submandibular.Gland-(Minor.Salivary.Gland+Parotid.Gland)/2	Plasma_Cells	TCN2	0.0266573671352092	0.693928913933889	FOXP1	0.013258547412693	1.5	0.00164	0.0304	up
783620	Submandibular.Gland-(Minor.Salivary.Gland+Parotid.Gland)/2	Plasma_Cells	TCN2	0.0266573671352092	0.693928913933889	GSN	0.0135026385789897	2.85	0.000605	0.0153	up
783621	Submandibular.Gland-(Minor.Salivary.Gland+Parotid.Gland)/2	Plasma_Cells	TCN2	0.0266573671352092	0.693928913933889	HRAS	0.0124079193704619	3.78	0.00123	0.0253	up
783622	Submandibular.Gland-(Minor.Salivary.Gland+Parotid.Gland)/2	Plasma_Cells	TCN2	0.0266573671352092	0.693928913933889	HSD11B2	0.0154168337645085	5.63	3.59e-06	0.00039	up
783623	Submandibular.Gland-(Minor.Salivary.Gland+Parotid.Gland)/2	Plasma_Cells	TCN2	0.0266573671352092	0.693928913933889	KRT18	0.0179159511777567	3.47	2.61e-08	6.95e-06	up
783624	Submandibular.Gland-(Minor.Salivary.Gland+Parotid.Gland)/2	Plasma_Cells	TCN2	0.0266573671352092	0.693928913933889	KRT19	0.021731735349147	6.26	1.4e-06	0.000177	up
783625	Submandibular.Gland-(Minor.Salivary.Gland+Parotid.Gland)/2	Plasma_Cells	TCN2	0.0266573671352092	0.693928913933889	LTF	0.0130081967727288	6.27	1.17e-06	0.000152	up
783626	Submandibular.Gland-(Minor.Salivary.Gland+Parotid.Gland)/2	Plasma_Cells	TCN2	0.0266573671352092	0.693928913933889	MAOA	0.0137380472514425	6.86	6.7e-06	0.000563	up
783627	Submandibular.Gland-(Minor.Salivary.Gland+Parotid.Gland)/2	Plasma_Cells	TCN2	0.0266573671352092	0.693928913933889	MGP	0.017721580157887	6.33	5.33e-09	2.29e-06	up
783628	Submandibular.Gland-(Minor.Salivary.Gland+Parotid.Gland)/2	Plasma_Cells	TCN2	0.0266573671352092	0.693928913933889	NDRG2	0.0140347551677817	6.63	7.75e-10	4.98e-07	up
783629	Submandibular.Gland-(Minor.Salivary.Gland+Parotid.Gland)/2	Plasma_Cells	TCN2	0.0266573671352092	0.693928913933889	NFIA	0.0123304570242785	2.95	0.00109	0.0232	up
783630	Submandibular.Gland-(Minor.Salivary.Gland+Parotid.Gland)/2	Plasma_Cells	TCN2	0.0266573671352092	0.693928913933889	NUPR1	0.0123223946214167	4.31	5.56e-07	8.72e-05	up
783631	Submandibular.Gland-(Minor.Salivary.Gland+Parotid.Gland)/2	Plasma_Cells	TCN2	0.0266573671352092	0.693928913933889	PPARGC1A	0.0127759873321172	3.87	0.000586	0.015	up
783632	Submandibular.Gland-(Minor.Salivary.Gland+Parotid.Gland)/2	Plasma_Cells	TCN2	0.0266573671352092	0.693928913933889	SOX9	0.013943489024777	5.12	0.000877	0.0202	up
783633	Submandibular.Gland-(Minor.Salivary.Gland+Parotid.Gland)/2	Plasma_Cells	TCTN1	0.0239894062175823	0.259531224119944	ANXA1	0.0039247956778786	2.22	0.000678	0.0166	up
783634	Submandibular.Gland-(Minor.Salivary.Gland+Parotid.Gland)/2	Plasma_Cells	TCTN1	0.0239894062175823	0.259531224119944	ATP1B1	0.0042944836379828	2.99	4.33e-07	7.26e-05	up
783635	Submandibular.Gland-(Minor.Salivary.Gland+Parotid.Gland)/2	Plasma_Cells	TCTN1	0.0239894062175823	0.259531224119944	BCL2L1	0.00647970911937031	2.02	0.000321	0.0101	up
783636	Submandibular.Gland-(Minor.Salivary.Gland+Parotid.Gland)/2	Plasma_Cells	TCTN1	0.0239894062175823	0.259531224119944	BCL6	0.00632326850098311	3.88	0.00111	0.0235	up
783637	Submandibular.Gland-(Minor.Salivary.Gland+Parotid.Gland)/2	Plasma_Cells	TCTN1	0.0239894062175823	0.259531224119944	CEBPD	0.00411779565109925	4.75	5.15e-08	1.2e-05	up
783638	Submandibular.Gland-(Minor.Salivary.Gland+Parotid.Gland)/2	Plasma_Cells	TCTN1	0.0239894062175823	0.259531224119944	CLU	0.00432831233296135	3.61	0.000605	0.0153	up
783639	Submandibular.Gland-(Minor.Salivary.Gland+Parotid.Gland)/2	Plasma_Cells	TCTN1	0.0239894062175823	0.259531224119944	CXCR4	0.00599176838358634	2.15	0.00121	0.0251	up
783640	Submandibular.Gland-(Minor.Salivary.Gland+Parotid.Gland)/2	Plasma_Cells	TCTN1	0.0239894062175823	0.259531224119944	EFNA1	0.0044749161235546	3.95	0.000144	0.00565	up
783641	Submandibular.Gland-(Minor.Salivary.Gland+Parotid.Gland)/2	Plasma_Cells	TCTN1	0.0239894062175823	0.259531224119944	ELF3	0.00425025951569924	6.31	2.95e-06	0.000331	up
783642	Submandibular.Gland-(Minor.Salivary.Gland+Parotid.Gland)/2	Plasma_Cells	TCTN1	0.0239894062175823	0.259531224119944	ERBB3	0.00408965749249056	5.28	0.000207	0.00715	up
783643	Submandibular.Gland-(Minor.Salivary.Gland+Parotid.Gland)/2	Plasma_Cells	TCTN1	0.0239894062175823	0.259531224119944	ETFB	0.00446143929320332	1.26	0.00169	0.0311	up
783644	Submandibular.Gland-(Minor.Salivary.Gland+Parotid.Gland)/2	Plasma_Cells	TCTN1	0.0239894062175823	0.259531224119944	FKBP5	0.00445623867635308	3.43	2.53e-05	0.00156	up
783645	Submandibular.Gland-(Minor.Salivary.Gland+Parotid.Gland)/2	Plasma_Cells	TCTN1	0.0239894062175823	0.259531224119944	GAPDH	0.00470407840502895	1.01	0.00291	0.0472	up
783646	Submandibular.Gland-(Minor.Salivary.Gland+Parotid.Gland)/2	Plasma_Cells	TCTN1	0.0239894062175823	0.259531224119944	GSN	0.00436658730758152	2.85	0.000605	0.0153	up
783647	Submandibular.Gland-(Minor.Salivary.Gland+Parotid.Gland)/2	Plasma_Cells	TCTN1	0.0239894062175823	0.259531224119944	KRT18	0.00399830610732965	3.47	2.61e-08	6.95e-06	up
783648	Submandibular.Gland-(Minor.Salivary.Gland+Parotid.Gland)/2	Plasma_Cells	TCTN1	0.0239894062175823	0.259531224119944	KRT19	0.00433753750519015	6.26	1.4e-06	0.000177	up
783649	Submandibular.Gland-(Minor.Salivary.Gland+Parotid.Gland)/2	Plasma_Cells	TCTN1	0.0239894062175823	0.259531224119944	KRT8	0.00429847588062006	5.09	1.33e-07	2.7e-05	up
783650	Submandibular.Gland-(Minor.Salivary.Gland+Parotid.Gland)/2	Plasma_Cells	TCTN1	0.0239894062175823	0.259531224119944	MEIS2	0.00404200547790621	2.93	0.00174	0.0315	up
783651	Submandibular.Gland-(Minor.Salivary.Gland+Parotid.Gland)/2	Plasma_Cells	TCTN1	0.0239894062175823	0.259531224119944	MGP	0.00404179103436743	6.33	5.33e-09	2.29e-06	up
783652	Submandibular.Gland-(Minor.Salivary.Gland+Parotid.Gland)/2	Plasma_Cells	TCTN1	0.0239894062175823	0.259531224119944	MTUS1	0.00403979688993326	1.83	0.0023	0.0398	up
783653	Submandibular.Gland-(Minor.Salivary.Gland+Parotid.Gland)/2	Plasma_Cells	TCTN1	0.0239894062175823	0.259531224119944	NFIA	0.00434317561067463	2.95	0.00109	0.0232	up
783654	Submandibular.Gland-(Minor.Salivary.Gland+Parotid.Gland)/2	Plasma_Cells	TCTN1	0.0239894062175823	0.259531224119944	NUPR1	0.0039788411133142	4.31	5.56e-07	8.72e-05	up
783655	Submandibular.Gland-(Minor.Salivary.Gland+Parotid.Gland)/2	Plasma_Cells	TCTN1	0.0239894062175823	0.259531224119944	PHLDA1	0.00429623084351705	3.36	6.56e-05	0.00318	up
783656	Submandibular.Gland-(Minor.Salivary.Gland+Parotid.Gland)/2	Plasma_Cells	TCTN1	0.0239894062175823	0.259531224119944	PPARGC1A	0.00546346885751646	3.87	0.000586	0.015	up
783657	Submandibular.Gland-(Minor.Salivary.Gland+Parotid.Gland)/2	Plasma_Cells	TCTN1	0.0239894062175823	0.259531224119944	SFRP1	0.0040753604211977	4.18	1.19e-07	2.55e-05	up
783658	Submandibular.Gland-(Minor.Salivary.Gland+Parotid.Gland)/2	Plasma_Cells	TCTN1	0.0239894062175823	0.259531224119944	SOX9	0.00487764391381238	5.12	0.000877	0.0202	up
783659	Submandibular.Gland-(Minor.Salivary.Gland+Parotid.Gland)/2	Plasma_Cells	TCTN1	0.0239894062175823	0.259531224119944	TM4SF1	0.00413702734519212	3.88	1.85e-05	0.00123	up
783660	Submandibular.Gland-(Minor.Salivary.Gland+Parotid.Gland)/2	Plasma_Cells	TCTN3	0.0232547710593744	0.139917846924965	ATP1B1	0.00432066370194198	2.99	4.33e-07	7.26e-05	up
783661	Submandibular.Gland-(Minor.Salivary.Gland+Parotid.Gland)/2	Plasma_Cells	TCTN3	0.0232547710593744	0.139917846924965	BCL2L1	0.00665707613966652	2.02	0.000321	0.0101	up
783662	Submandibular.Gland-(Minor.Salivary.Gland+Parotid.Gland)/2	Plasma_Cells	TCTN3	0.0232547710593744	0.139917846924965	BCL6	0.00638395148234382	3.88	0.00111	0.0235	up
783663	Submandibular.Gland-(Minor.Salivary.Gland+Parotid.Gland)/2	Plasma_Cells	TCTN3	0.0232547710593744	0.139917846924965	CEBPD	0.00423604105977105	4.75	5.15e-08	1.2e-05	up
783664	Submandibular.Gland-(Minor.Salivary.Gland+Parotid.Gland)/2	Plasma_Cells	TCTN3	0.0232547710593744	0.139917846924965	CLU	0.00436558142827685	3.61	0.000605	0.0153	up
783665	Submandibular.Gland-(Minor.Salivary.Gland+Parotid.Gland)/2	Plasma_Cells	TCTN3	0.0232547710593744	0.139917846924965	CXCR4	0.00590181929208972	2.15	0.00121	0.0251	up
783666	Submandibular.Gland-(Minor.Salivary.Gland+Parotid.Gland)/2	Plasma_Cells	TCTN3	0.0232547710593744	0.139917846924965	EFNA1	0.00474669142809968	3.95	0.000144	0.00565	up
783667	Submandibular.Gland-(Minor.Salivary.Gland+Parotid.Gland)/2	Plasma_Cells	TCTN3	0.0232547710593744	0.139917846924965	ELF3	0.00445332761199464	6.31	2.95e-06	0.000331	up
783668	Submandibular.Gland-(Minor.Salivary.Gland+Parotid.Gland)/2	Plasma_Cells	TCTN3	0.0232547710593744	0.139917846924965	ERBB3	0.0042077651328694	5.28	0.000207	0.00715	up
783669	Submandibular.Gland-(Minor.Salivary.Gland+Parotid.Gland)/2	Plasma_Cells	TCTN3	0.0232547710593744	0.139917846924965	ETFB	0.00451320857369941	1.26	0.00169	0.0311	up
783670	Submandibular.Gland-(Minor.Salivary.Gland+Parotid.Gland)/2	Plasma_Cells	TCTN3	0.0232547710593744	0.139917846924965	FKBP5	0.00436515830330782	3.43	2.53e-05	0.00156	up
783671	Submandibular.Gland-(Minor.Salivary.Gland+Parotid.Gland)/2	Plasma_Cells	TCTN3	0.0232547710593744	0.139917846924965	GAPDH	0.00474214134544825	1.01	0.00291	0.0472	up
783672	Submandibular.Gland-(Minor.Salivary.Gland+Parotid.Gland)/2	Plasma_Cells	TCTN3	0.0232547710593744	0.139917846924965	GSN	0.00444697380189562	2.85	0.000605	0.0153	up
783673	Submandibular.Gland-(Minor.Salivary.Gland+Parotid.Gland)/2	Plasma_Cells	TCTN3	0.0232547710593744	0.139917846924965	KRT18	0.00423858880083168	3.47	2.61e-08	6.95e-06	up
783674	Submandibular.Gland-(Minor.Salivary.Gland+Parotid.Gland)/2	Plasma_Cells	TCTN3	0.0232547710593744	0.139917846924965	KRT19	0.00438304911929191	6.26	1.4e-06	0.000177	up
783675	Submandibular.Gland-(Minor.Salivary.Gland+Parotid.Gland)/2	Plasma_Cells	TCTN3	0.0232547710593744	0.139917846924965	KRT8	0.00442632556662487	5.09	1.33e-07	2.7e-05	up
783676	Submandibular.Gland-(Minor.Salivary.Gland+Parotid.Gland)/2	Plasma_Cells	TCTN3	0.0232547710593744	0.139917846924965	MEIS2	0.00416801994930906	2.93	0.00174	0.0315	up
783677	Submandibular.Gland-(Minor.Salivary.Gland+Parotid.Gland)/2	Plasma_Cells	TCTN3	0.0232547710593744	0.139917846924965	MGP	0.00416741317051338	6.33	5.33e-09	2.29e-06	up
783678	Submandibular.Gland-(Minor.Salivary.Gland+Parotid.Gland)/2	Plasma_Cells	TCTN3	0.0232547710593744	0.139917846924965	NFIA	0.00443828614922359	2.95	0.00109	0.0232	up
783679	Submandibular.Gland-(Minor.Salivary.Gland+Parotid.Gland)/2	Plasma_Cells	TCTN3	0.0232547710593744	0.139917846924965	PHLDA1	0.00431894772864993	3.36	6.56e-05	0.00318	up
783680	Submandibular.Gland-(Minor.Salivary.Gland+Parotid.Gland)/2	Plasma_Cells	TCTN3	0.0232547710593744	0.139917846924965	PPARGC1A	0.00550769351348484	3.87	0.000586	0.015	up
783681	Submandibular.Gland-(Minor.Salivary.Gland+Parotid.Gland)/2	Plasma_Cells	TCTN3	0.0232547710593744	0.139917846924965	SFRP1	0.00410588822597538	4.18	1.19e-07	2.55e-05	up
783682	Submandibular.Gland-(Minor.Salivary.Gland+Parotid.Gland)/2	Plasma_Cells	TCTN3	0.0232547710593744	0.139917846924965	SOX9	0.00480439120364338	5.12	0.000877	0.0202	up
783683	Submandibular.Gland-(Minor.Salivary.Gland+Parotid.Gland)/2	Plasma_Cells	TCTN3	0.0232547710593744	0.139917846924965	TM4SF1	0.0041655521835846	3.88	1.85e-05	0.00123	up
783684	Submandibular.Gland-(Minor.Salivary.Gland+Parotid.Gland)/2	Plasma_Cells	TDGF1	0.0295280172695419	1.16132848428716	ANXA1	0.0170117115097487	2.22	0.000678	0.0166	up
783685	Submandibular.Gland-(Minor.Salivary.Gland+Parotid.Gland)/2	Plasma_Cells	TDGF1	0.0295280172695419	1.16132848428716	ANXA3	0.0147644226184095	5.99	2.78e-05	0.00169	up
783686	Submandibular.Gland-(Minor.Salivary.Gland+Parotid.Gland)/2	Plasma_Cells	TDGF1	0.0295280172695419	1.16132848428716	BCL2L1	0.023294491499776	2.02	0.000321	0.0101	up
783687	Submandibular.Gland-(Minor.Salivary.Gland+Parotid.Gland)/2	Plasma_Cells	TDGF1	0.0295280172695419	1.16132848428716	BCL6	0.0222418710659692	3.88	0.00111	0.0235	up
783688	Submandibular.Gland-(Minor.Salivary.Gland+Parotid.Gland)/2	Plasma_Cells	TDGF1	0.0295280172695419	1.16132848428716	CA2	0.014405219948404	5.87	8.76e-05	0.00393	up
783689	Submandibular.Gland-(Minor.Salivary.Gland+Parotid.Gland)/2	Plasma_Cells	TDGF1	0.0295280172695419	1.16132848428716	CEBPD	0.017272117379232	4.75	5.15e-08	1.2e-05	up
783690	Submandibular.Gland-(Minor.Salivary.Gland+Parotid.Gland)/2	Plasma_Cells	TDGF1	0.0295280172695419	1.16132848428716	CLU	0.0210328611118524	3.61	0.000605	0.0153	up
783691	Submandibular.Gland-(Minor.Salivary.Gland+Parotid.Gland)/2	Plasma_Cells	TDGF1	0.0295280172695419	1.16132848428716	CSRP1	0.0156636967173204	2	6.49e-05	0.00317	up
783692	Submandibular.Gland-(Minor.Salivary.Gland+Parotid.Gland)/2	Plasma_Cells	TDGF1	0.0295280172695419	1.16132848428716	CTSB	0.0163011000860747	1.89	0.000554	0.0147	up
783693	Submandibular.Gland-(Minor.Salivary.Gland+Parotid.Gland)/2	Plasma_Cells	TDGF1	0.0295280172695419	1.16132848428716	CXCR4	0.0211345835435288	2.15	0.00121	0.0251	up
783694	Submandibular.Gland-(Minor.Salivary.Gland+Parotid.Gland)/2	Plasma_Cells	TDGF1	0.0295280172695419	1.16132848428716	DPP4	0.0144550951655453	6.24	6.39e-05	0.00316	up
783695	Submandibular.Gland-(Minor.Salivary.Gland+Parotid.Gland)/2	Plasma_Cells	TDGF1	0.0295280172695419	1.16132848428716	EFNA1	0.01558569527576	3.95	0.000144	0.00565	up
783696	Submandibular.Gland-(Minor.Salivary.Gland+Parotid.Gland)/2	Plasma_Cells	TDGF1	0.0295280172695419	1.16132848428716	ETFB	0.0144112954373561	1.26	0.00169	0.0311	up
783697	Submandibular.Gland-(Minor.Salivary.Gland+Parotid.Gland)/2	Plasma_Cells	TDGF1	0.0295280172695419	1.16132848428716	GAPDH	0.014759858809505	1.01	0.00291	0.0472	up
783698	Submandibular.Gland-(Minor.Salivary.Gland+Parotid.Gland)/2	Plasma_Cells	TDGF1	0.0295280172695419	1.16132848428716	KRT19	0.0162781513193561	6.26	1.4e-06	0.000177	up
783699	Submandibular.Gland-(Minor.Salivary.Gland+Parotid.Gland)/2	Plasma_Cells	TDGF1	0.0295280172695419	1.16132848428716	KRT8	0.016252779226985	5.09	1.33e-07	2.7e-05	up
783700	Submandibular.Gland-(Minor.Salivary.Gland+Parotid.Gland)/2	Plasma_Cells	TDGF1	0.0295280172695419	1.16132848428716	MTUS1	0.0168401831690428	1.83	0.0023	0.0398	up
783701	Submandibular.Gland-(Minor.Salivary.Gland+Parotid.Gland)/2	Plasma_Cells	TDGF1	0.0295280172695419	1.16132848428716	NUPR1	0.0144629685512557	4.31	5.56e-07	8.72e-05	up
783702	Submandibular.Gland-(Minor.Salivary.Gland+Parotid.Gland)/2	Plasma_Cells	TDGF1	0.0295280172695419	1.16132848428716	PAM	0.0160864906364409	2.37	0.000118	0.00491	up
783703	Submandibular.Gland-(Minor.Salivary.Gland+Parotid.Gland)/2	Plasma_Cells	TDGF1	0.0295280172695419	1.16132848428716	PHLDA1	0.0148259255507667	3.36	6.56e-05	0.00318	up
783704	Submandibular.Gland-(Minor.Salivary.Gland+Parotid.Gland)/2	Plasma_Cells	TDGF1	0.0295280172695419	1.16132848428716	SFRP1	0.0169387275213173	4.18	1.19e-07	2.55e-05	up
783705	Submandibular.Gland-(Minor.Salivary.Gland+Parotid.Gland)/2	Plasma_Cells	TDGF1	0.0295280172695419	1.16132848428716	SOX9	0.0165392675357094	5.12	0.000877	0.0202	up
783706	Submandibular.Gland-(Minor.Salivary.Gland+Parotid.Gland)/2	Plasma_Cells	TDGF1	0.0295280172695419	1.16132848428716	SVIL	0.0149509082870047	3.45	0.000757	0.018	up
783707	Submandibular.Gland-(Minor.Salivary.Gland+Parotid.Gland)/2	Plasma_Cells	TDGF1	0.0295280172695419	1.16132848428716	TACSTD2	0.0143313311104631	5.97	7.47e-05	0.00354	up
783708	Submandibular.Gland-(Minor.Salivary.Gland+Parotid.Gland)/2	Plasma_Cells	TDGF1	0.0295280172695419	1.16132848428716	TLE1	0.0143847934927176	3.29	0.000564	0.0148	up
783709	Submandibular.Gland-(Minor.Salivary.Gland+Parotid.Gland)/2	Plasma_Cells	TDGF1	0.0295280172695419	1.16132848428716	TM4SF1	0.0160290508201309	3.88	1.85e-05	0.00123	up
783710	Submandibular.Gland-(Minor.Salivary.Gland+Parotid.Gland)/2	Plasma_Cells	TDGF1	0.0295280172695419	1.16132848428716	TMEM64	0.0145167034354554	3.06	0.00109	0.0232	up
783711	Submandibular.Gland-(Minor.Salivary.Gland+Parotid.Gland)/2	Plasma_Cells	TDGF1	0.0295280172695419	1.16132848428716	TSC22D1	0.0144985405957423	3.76	7.2e-06	0.000581	up
783712	Submandibular.Gland-(Minor.Salivary.Gland+Parotid.Gland)/2	Plasma_Cells	TDGF1P3	0.0246174592742747	0.361790891832939	ANXA1	0.0154129832662282	2.22	0.000678	0.0166	up
783713	Submandibular.Gland-(Minor.Salivary.Gland+Parotid.Gland)/2	Plasma_Cells	TDGF1P3	0.0246174592742747	0.361790891832939	ANXA3	0.0147243111303671	5.99	2.78e-05	0.00169	up
783714	Submandibular.Gland-(Minor.Salivary.Gland+Parotid.Gland)/2	Plasma_Cells	TDGF1P3	0.0246174592742747	0.361790891832939	BCL2L1	0.0248770275737503	2.02	0.000321	0.0101	up
783715	Submandibular.Gland-(Minor.Salivary.Gland+Parotid.Gland)/2	Plasma_Cells	TDGF1P3	0.0246174592742747	0.361790891832939	BCL6	0.0224987863359819	3.88	0.00111	0.0235	up
783716	Submandibular.Gland-(Minor.Salivary.Gland+Parotid.Gland)/2	Plasma_Cells	TDGF1P3	0.0246174592742747	0.361790891832939	CEBPD	0.0168221111193344	4.75	5.15e-08	1.2e-05	up
783717	Submandibular.Gland-(Minor.Salivary.Gland+Parotid.Gland)/2	Plasma_Cells	TDGF1P3	0.0246174592742747	0.361790891832939	CLU	0.0203749966707242	3.61	0.000605	0.0153	up
783718	Submandibular.Gland-(Minor.Salivary.Gland+Parotid.Gland)/2	Plasma_Cells	TDGF1P3	0.0246174592742747	0.361790891832939	CTSB	0.0153552355465175	1.89	0.000554	0.0147	up
783719	Submandibular.Gland-(Minor.Salivary.Gland+Parotid.Gland)/2	Plasma_Cells	TDGF1P3	0.0246174592742747	0.361790891832939	CXCR4	0.0214703111786451	2.15	0.00121	0.0251	up
783720	Submandibular.Gland-(Minor.Salivary.Gland+Parotid.Gland)/2	Plasma_Cells	TDGF1P3	0.0246174592742747	0.361790891832939	EFNA1	0.0156920102477112	3.95	0.000144	0.00565	up
783721	Submandibular.Gland-(Minor.Salivary.Gland+Parotid.Gland)/2	Plasma_Cells	TDGF1P3	0.0246174592742747	0.361790891832939	ETFB	0.0155565278015076	1.26	0.00169	0.0311	up
783722	Submandibular.Gland-(Minor.Salivary.Gland+Parotid.Gland)/2	Plasma_Cells	TDGF1P3	0.0246174592742747	0.361790891832939	FDFT1	0.014573732796859	1.79	0.00268	0.0444	up
783723	Submandibular.Gland-(Minor.Salivary.Gland+Parotid.Gland)/2	Plasma_Cells	TDGF1P3	0.0246174592742747	0.361790891832939	GAPDH	0.0146738177092993	1.01	0.00291	0.0472	up
783724	Submandibular.Gland-(Minor.Salivary.Gland+Parotid.Gland)/2	Plasma_Cells	TDGF1P3	0.0246174592742747	0.361790891832939	KRT19	0.0164914852783411	6.26	1.4e-06	0.000177	up
783725	Submandibular.Gland-(Minor.Salivary.Gland+Parotid.Gland)/2	Plasma_Cells	TDGF1P3	0.0246174592742747	0.361790891832939	KRT8	0.0142089714314007	5.09	1.33e-07	2.7e-05	up
783726	Submandibular.Gland-(Minor.Salivary.Gland+Parotid.Gland)/2	Plasma_Cells	TDGF1P3	0.0246174592742747	0.361790891832939	MTUS1	0.0155913327687084	1.83	0.0023	0.0398	up
783727	Submandibular.Gland-(Minor.Salivary.Gland+Parotid.Gland)/2	Plasma_Cells	TDGF1P3	0.0246174592742747	0.361790891832939	NUPR1	0.015282700793466	4.31	5.56e-07	8.72e-05	up
783728	Submandibular.Gland-(Minor.Salivary.Gland+Parotid.Gland)/2	Plasma_Cells	TDGF1P3	0.0246174592742747	0.361790891832939	SDC4	0.0145354775423981	6.31	1.49e-05	0.00103	up
783729	Submandibular.Gland-(Minor.Salivary.Gland+Parotid.Gland)/2	Plasma_Cells	TDGF1P3	0.0246174592742747	0.361790891832939	SOX9	0.0157447693404417	5.12	0.000877	0.0202	up
783730	Submandibular.Gland-(Minor.Salivary.Gland+Parotid.Gland)/2	Plasma_Cells	TDGF1P3	0.0246174592742747	0.361790891832939	SVIL	0.0142018191659194	3.45	0.000757	0.018	up
783731	Submandibular.Gland-(Minor.Salivary.Gland+Parotid.Gland)/2	Plasma_Cells	TDGF1P3	0.0246174592742747	0.361790891832939	TLE1	0.0145619709247332	3.29	0.000564	0.0148	up
783732	Submandibular.Gland-(Minor.Salivary.Gland+Parotid.Gland)/2	Plasma_Cells	TDGF1P3	0.0246174592742747	0.361790891832939	TM4SF1	0.0151953813774016	3.88	1.85e-05	0.00123	up
783733	Submandibular.Gland-(Minor.Salivary.Gland+Parotid.Gland)/2	Plasma_Cells	TDGF1P3	0.0246174592742747	0.361790891832939	TSC22D1	0.0141294328885934	3.76	7.2e-06	0.000581	up
783734	Submandibular.Gland-(Minor.Salivary.Gland+Parotid.Gland)/2	Plasma_Cells	TECTB	0.0289710083940778	1.07063623796945	ADGRG1	0.00866515444285475	3.37	0.00294	0.0474	up
783735	Submandibular.Gland-(Minor.Salivary.Gland+Parotid.Gland)/2	Plasma_Cells	TECTB	0.0289710083940778	1.07063623796945	BCL2L1	0.0100897324674433	2.02	0.000321	0.0101	up
783736	Submandibular.Gland-(Minor.Salivary.Gland+Parotid.Gland)/2	Plasma_Cells	TECTB	0.0289710083940778	1.07063623796945	BCL6	0.0109516086571901	3.88	0.00111	0.0235	up
783737	Submandibular.Gland-(Minor.Salivary.Gland+Parotid.Gland)/2	Plasma_Cells	TECTB	0.0289710083940778	1.07063623796945	BNIP3	0.00789393489469736	1.4	0.00138	0.0274	up
783738	Submandibular.Gland-(Minor.Salivary.Gland+Parotid.Gland)/2	Plasma_Cells	TECTB	0.0289710083940778	1.07063623796945	BSPRY	0.00729904721498974	6.21	9.19e-07	0.000129	up
783739	Submandibular.Gland-(Minor.Salivary.Gland+Parotid.Gland)/2	Plasma_Cells	TECTB	0.0289710083940778	1.07063623796945	CAMK2N1	0.00732847129685663	7.43	1.45e-06	0.00018	up
783740	Submandibular.Gland-(Minor.Salivary.Gland+Parotid.Gland)/2	Plasma_Cells	TECTB	0.0289710083940778	1.07063623796945	CEBPD	0.00980825505653106	4.75	5.15e-08	1.2e-05	up
783741	Submandibular.Gland-(Minor.Salivary.Gland+Parotid.Gland)/2	Plasma_Cells	TECTB	0.0289710083940778	1.07063623796945	CLDN7	0.0101768380872124	6.48	4.18e-07	7.16e-05	up
783742	Submandibular.Gland-(Minor.Salivary.Gland+Parotid.Gland)/2	Plasma_Cells	TECTB	0.0289710083940778	1.07063623796945	CLU	0.00838875414730499	3.61	0.000605	0.0153	up
783743	Submandibular.Gland-(Minor.Salivary.Gland+Parotid.Gland)/2	Plasma_Cells	TECTB	0.0289710083940778	1.07063623796945	CSRP1	0.00680681077638844	2	6.49e-05	0.00317	up
783744	Submandibular.Gland-(Minor.Salivary.Gland+Parotid.Gland)/2	Plasma_Cells	TECTB	0.0289710083940778	1.07063623796945	CXCR4	0.0128764506997955	2.15	0.00121	0.0251	up
783745	Submandibular.Gland-(Minor.Salivary.Gland+Parotid.Gland)/2	Plasma_Cells	TECTB	0.0289710083940778	1.07063623796945	DDR1	0.00725654803308811	5.47	0.00029	0.00925	up
783746	Submandibular.Gland-(Minor.Salivary.Gland+Parotid.Gland)/2	Plasma_Cells	TECTB	0.0289710083940778	1.07063623796945	DGKZ	0.0090629955603038	2.77	0.000725	0.0175	up
783747	Submandibular.Gland-(Minor.Salivary.Gland+Parotid.Gland)/2	Plasma_Cells	TECTB	0.0289710083940778	1.07063623796945	DSP	0.00797732646213812	2.99	0.0028	0.0456	up
783748	Submandibular.Gland-(Minor.Salivary.Gland+Parotid.Gland)/2	Plasma_Cells	TECTB	0.0289710083940778	1.07063623796945	DSTN	0.00674008461591987	0.976	0.000798	0.0188	up
783749	Submandibular.Gland-(Minor.Salivary.Gland+Parotid.Gland)/2	Plasma_Cells	TECTB	0.0289710083940778	1.07063623796945	EFNA1	0.00763324845009684	3.95	0.000144	0.00565	up
783750	Submandibular.Gland-(Minor.Salivary.Gland+Parotid.Gland)/2	Plasma_Cells	TECTB	0.0289710083940778	1.07063623796945	ELAPOR1	0.00800266401283832	5.55	0.000154	0.00592	up
783751	Submandibular.Gland-(Minor.Salivary.Gland+Parotid.Gland)/2	Plasma_Cells	TECTB	0.0289710083940778	1.07063623796945	EPCAM	0.0127495028274299	4.56	4.97e-08	1.2e-05	up
783752	Submandibular.Gland-(Minor.Salivary.Gland+Parotid.Gland)/2	Plasma_Cells	TECTB	0.0289710083940778	1.07063623796945	ERBB3	0.0131905111938066	5.28	0.000207	0.00715	up
783753	Submandibular.Gland-(Minor.Salivary.Gland+Parotid.Gland)/2	Plasma_Cells	TECTB	0.0289710083940778	1.07063623796945	ETFB	0.00685161702887424	1.26	0.00169	0.0311	up
783754	Submandibular.Gland-(Minor.Salivary.Gland+Parotid.Gland)/2	Plasma_Cells	TECTB	0.0289710083940778	1.07063623796945	FXYD3	0.00790429103848267	4.59	1.07e-06	0.000145	up
783755	Submandibular.Gland-(Minor.Salivary.Gland+Parotid.Gland)/2	Plasma_Cells	TECTB	0.0289710083940778	1.07063623796945	GLUL	0.00759622670727894	2.71	0.000239	0.00798	up
783756	Submandibular.Gland-(Minor.Salivary.Gland+Parotid.Gland)/2	Plasma_Cells	TECTB	0.0289710083940778	1.07063623796945	HSD11B2	0.00746041956335315	5.63	3.59e-06	0.00039	up
783757	Submandibular.Gland-(Minor.Salivary.Gland+Parotid.Gland)/2	Plasma_Cells	TECTB	0.0289710083940778	1.07063623796945	KRT18	0.0103478275535008	3.47	2.61e-08	6.95e-06	up
783758	Submandibular.Gland-(Minor.Salivary.Gland+Parotid.Gland)/2	Plasma_Cells	TECTB	0.0289710083940778	1.07063623796945	KRT19	0.0112577860992635	6.26	1.4e-06	0.000177	up
783759	Submandibular.Gland-(Minor.Salivary.Gland+Parotid.Gland)/2	Plasma_Cells	TECTB	0.0289710083940778	1.07063623796945	KRT8	0.00784061082792479	5.09	1.33e-07	2.7e-05	up
783760	Submandibular.Gland-(Minor.Salivary.Gland+Parotid.Gland)/2	Plasma_Cells	TECTB	0.0289710083940778	1.07063623796945	NFIA	0.00691804753696409	2.95	0.00109	0.0232	up
783761	Submandibular.Gland-(Minor.Salivary.Gland+Parotid.Gland)/2	Plasma_Cells	TECTB	0.0289710083940778	1.07063623796945	PDK4	0.00787416071019011	4.85	6.54e-06	0.000561	up
783762	Submandibular.Gland-(Minor.Salivary.Gland+Parotid.Gland)/2	Plasma_Cells	TECTB	0.0289710083940778	1.07063623796945	PPARGC1A	0.00733459643524399	3.87	0.000586	0.015	up
783763	Submandibular.Gland-(Minor.Salivary.Gland+Parotid.Gland)/2	Plasma_Cells	TECTB	0.0289710083940778	1.07063623796945	SFRP1	0.00679549786528439	4.18	1.19e-07	2.55e-05	up
783764	Submandibular.Gland-(Minor.Salivary.Gland+Parotid.Gland)/2	Plasma_Cells	TECTB	0.0289710083940778	1.07063623796945	SHROOM3	0.00700259935041726	5.35	0.00153	0.029	up
783765	Submandibular.Gland-(Minor.Salivary.Gland+Parotid.Gland)/2	Plasma_Cells	TECTB	0.0289710083940778	1.07063623796945	SLC20A2	0.00777194015734078	3.19	9.1e-05	0.00399	up
783766	Submandibular.Gland-(Minor.Salivary.Gland+Parotid.Gland)/2	Plasma_Cells	TECTB	0.0289710083940778	1.07063623796945	SPINT1	0.0112277066541289	5.3	2.43e-05	0.00152	up
783767	Submandibular.Gland-(Minor.Salivary.Gland+Parotid.Gland)/2	Plasma_Cells	TECTB	0.0289710083940778	1.07063623796945	SPINT2	0.00867093560241405	2.22	6.1e-05	0.00309	up
783768	Submandibular.Gland-(Minor.Salivary.Gland+Parotid.Gland)/2	Plasma_Cells	TECTB	0.0289710083940778	1.07063623796945	SVIL	0.00820196687709379	3.45	0.000757	0.018	up
783769	Submandibular.Gland-(Minor.Salivary.Gland+Parotid.Gland)/2	Plasma_Cells	TECTB	0.0289710083940778	1.07063623796945	TCN1	0.00683263414704208	5.83	0.000502	0.0139	up
783770	Submandibular.Gland-(Minor.Salivary.Gland+Parotid.Gland)/2	Plasma_Cells	TECTB	0.0289710083940778	1.07063623796945	TPM1	0.00843113037908859	2.3	0.000306	0.00967	up
783771	Submandibular.Gland-(Minor.Salivary.Gland+Parotid.Gland)/2	Plasma_Cells	TEX101	0.00136998743017811	-3.42336502869402	BCL2L1	0.0175865965519211	2.02	0.000321	0.0101	up
783772	Submandibular.Gland-(Minor.Salivary.Gland+Parotid.Gland)/2	Plasma_Cells	TEX101	0.00136998743017811	-3.42336502869402	COX7B	0.0135300157244404	1.83	7.24e-06	0.000581	up
783773	Submandibular.Gland-(Minor.Salivary.Gland+Parotid.Gland)/2	Plasma_Cells	TEX101	0.00136998743017811	-3.42336502869402	CRB3	0.00996156693235214	4.24	0.000922	0.0209	up
783774	Submandibular.Gland-(Minor.Salivary.Gland+Parotid.Gland)/2	Plasma_Cells	TEX101	0.00136998743017811	-3.42336502869402	CXCR4	0.0115856134545563	2.15	0.00121	0.0251	up
783775	Submandibular.Gland-(Minor.Salivary.Gland+Parotid.Gland)/2	Plasma_Cells	TEX101	0.00136998743017811	-3.42336502869402	ECHS1	0.0117618253907496	2.55	3.77e-06	4e-04	up
783776	Submandibular.Gland-(Minor.Salivary.Gland+Parotid.Gland)/2	Plasma_Cells	TEX101	0.00136998743017811	-3.42336502869402	ERBB3	0.0126391587998691	5.28	0.000207	0.00715	up
783777	Submandibular.Gland-(Minor.Salivary.Gland+Parotid.Gland)/2	Plasma_Cells	TEX101	0.00136998743017811	-3.42336502869402	ETFB	0.0144322871802313	1.26	0.00169	0.0311	up
783778	Submandibular.Gland-(Minor.Salivary.Gland+Parotid.Gland)/2	Plasma_Cells	TEX101	0.00136998743017811	-3.42336502869402	FAHD2A	0.0109628415938291	2.41	0.00042	0.0121	up
783779	Submandibular.Gland-(Minor.Salivary.Gland+Parotid.Gland)/2	Plasma_Cells	TEX101	0.00136998743017811	-3.42336502869402	FOXP1	0.0105968538575648	1.5	0.00164	0.0304	up
783780	Submandibular.Gland-(Minor.Salivary.Gland+Parotid.Gland)/2	Plasma_Cells	TEX101	0.00136998743017811	-3.42336502869402	MAOA	0.00996919382372531	6.86	6.7e-06	0.000563	up
783781	Submandibular.Gland-(Minor.Salivary.Gland+Parotid.Gland)/2	Plasma_Cells	TEX101	0.00136998743017811	-3.42336502869402	NDUFB2	0.0108559525475955	1.19	0.000344	0.0107	up
783782	Submandibular.Gland-(Minor.Salivary.Gland+Parotid.Gland)/2	Plasma_Cells	TEX101	0.00136998743017811	-3.42336502869402	PPARGC1A	0.0119540233747856	3.87	0.000586	0.015	up
783783	Submandibular.Gland-(Minor.Salivary.Gland+Parotid.Gland)/2	Plasma_Cells	TEX101	0.00136998743017811	-3.42336502869402	SLC31A1	0.0122717017180339	2.7	0.00132	0.0267	up
783784	Submandibular.Gland-(Minor.Salivary.Gland+Parotid.Gland)/2	Plasma_Cells	TEX101	0.00136998743017811	-3.42336502869402	SOX9	0.0112077264458844	5.12	0.000877	0.0202	up
783785	Submandibular.Gland-(Minor.Salivary.Gland+Parotid.Gland)/2	Plasma_Cells	TF	0.0223142690378859	-0.013214795573922	AQP3	0.0660697809232844	1.9	0.000158	0.00601	up
783786	Submandibular.Gland-(Minor.Salivary.Gland+Parotid.Gland)/2	Plasma_Cells	TF	0.0223142690378859	-0.013214795573922	ATP1B1	0.00915288712656949	2.99	4.33e-07	7.26e-05	up
783787	Submandibular.Gland-(Minor.Salivary.Gland+Parotid.Gland)/2	Plasma_Cells	TF	0.0223142690378859	-0.013214795573922	BCL2L1	0.0137561154230259	2.02	0.000321	0.0101	up
783788	Submandibular.Gland-(Minor.Salivary.Gland+Parotid.Gland)/2	Plasma_Cells	TF	0.0223142690378859	-0.013214795573922	BCL6	0.0127887378955183	3.88	0.00111	0.0235	up
783789	Submandibular.Gland-(Minor.Salivary.Gland+Parotid.Gland)/2	Plasma_Cells	TF	0.0223142690378859	-0.013214795573922	CEBPD	0.0082334456196118	4.75	5.15e-08	1.2e-05	up
783790	Submandibular.Gland-(Minor.Salivary.Gland+Parotid.Gland)/2	Plasma_Cells	TF	0.0223142690378859	-0.013214795573922	CLU	0.00859035958613686	3.61	0.000605	0.0153	up
783791	Submandibular.Gland-(Minor.Salivary.Gland+Parotid.Gland)/2	Plasma_Cells	TF	0.0223142690378859	-0.013214795573922	CXCR4	0.0120805615562736	2.15	0.00121	0.0251	up
783792	Submandibular.Gland-(Minor.Salivary.Gland+Parotid.Gland)/2	Plasma_Cells	TF	0.0223142690378859	-0.013214795573922	EFNA1	0.00958623814644743	3.95	0.000144	0.00565	up
783793	Submandibular.Gland-(Minor.Salivary.Gland+Parotid.Gland)/2	Plasma_Cells	TF	0.0223142690378859	-0.013214795573922	ELF3	0.0089614001454488	6.31	2.95e-06	0.000331	up
783794	Submandibular.Gland-(Minor.Salivary.Gland+Parotid.Gland)/2	Plasma_Cells	TF	0.0223142690378859	-0.013214795573922	ERBB3	0.0091279982510091	5.28	0.000207	0.00715	up
783795	Submandibular.Gland-(Minor.Salivary.Gland+Parotid.Gland)/2	Plasma_Cells	TF	0.0223142690378859	-0.013214795573922	ETFB	0.009615003820822	1.26	0.00169	0.0311	up
783796	Submandibular.Gland-(Minor.Salivary.Gland+Parotid.Gland)/2	Plasma_Cells	TF	0.0223142690378859	-0.013214795573922	FKBP5	0.00904338002673695	3.43	2.53e-05	0.00156	up
783797	Submandibular.Gland-(Minor.Salivary.Gland+Parotid.Gland)/2	Plasma_Cells	TF	0.0223142690378859	-0.013214795573922	GAPDH	0.00977052100785556	1.01	0.00291	0.0472	up
783798	Submandibular.Gland-(Minor.Salivary.Gland+Parotid.Gland)/2	Plasma_Cells	TF	0.0223142690378859	-0.013214795573922	GSN	0.00914514233840256	2.85	0.000605	0.0153	up
783799	Submandibular.Gland-(Minor.Salivary.Gland+Parotid.Gland)/2	Plasma_Cells	TF	0.0223142690378859	-0.013214795573922	KRT18	0.00877737405868673	3.47	2.61e-08	6.95e-06	up
783800	Submandibular.Gland-(Minor.Salivary.Gland+Parotid.Gland)/2	Plasma_Cells	TF	0.0223142690378859	-0.013214795573922	KRT19	0.00949636430679129	6.26	1.4e-06	0.000177	up
783801	Submandibular.Gland-(Minor.Salivary.Gland+Parotid.Gland)/2	Plasma_Cells	TF	0.0223142690378859	-0.013214795573922	KRT8	0.00826504810932437	5.09	1.33e-07	2.7e-05	up
783802	Submandibular.Gland-(Minor.Salivary.Gland+Parotid.Gland)/2	Plasma_Cells	TF	0.0223142690378859	-0.013214795573922	MEIS2	0.00904525757574532	2.93	0.00174	0.0315	up
783803	Submandibular.Gland-(Minor.Salivary.Gland+Parotid.Gland)/2	Plasma_Cells	TF	0.0223142690378859	-0.013214795573922	MGP	0.00821923869397631	6.33	5.33e-09	2.29e-06	up
783804	Submandibular.Gland-(Minor.Salivary.Gland+Parotid.Gland)/2	Plasma_Cells	TF	0.0223142690378859	-0.013214795573922	MTUS1	0.00827647950132436	1.83	0.0023	0.0398	up
783805	Submandibular.Gland-(Minor.Salivary.Gland+Parotid.Gland)/2	Plasma_Cells	TF	0.0223142690378859	-0.013214795573922	NFIA	0.00875010560149164	2.95	0.00109	0.0232	up
783806	Submandibular.Gland-(Minor.Salivary.Gland+Parotid.Gland)/2	Plasma_Cells	TF	0.0223142690378859	-0.013214795573922	PPARGC1A	0.0101818218080496	3.87	0.000586	0.015	up
783807	Submandibular.Gland-(Minor.Salivary.Gland+Parotid.Gland)/2	Plasma_Cells	TF	0.0223142690378859	-0.013214795573922	SOX9	0.00930433533397393	5.12	0.000877	0.0202	up
783808	Submandibular.Gland-(Minor.Salivary.Gland+Parotid.Gland)/2	Plasma_Cells	TFF1	0.0207840922281783	-0.262358351895238	ANXA1	0.0131141959689352	2.22	0.000678	0.0166	up
783809	Submandibular.Gland-(Minor.Salivary.Gland+Parotid.Gland)/2	Plasma_Cells	TFF1	0.0207840922281783	-0.262358351895238	ATP1B1	0.0125688586483373	2.99	4.33e-07	7.26e-05	up
783810	Submandibular.Gland-(Minor.Salivary.Gland+Parotid.Gland)/2	Plasma_Cells	TFF1	0.0207840922281783	-0.262358351895238	BCL2L1	0.0196306265466538	2.02	0.000321	0.0101	up
783811	Submandibular.Gland-(Minor.Salivary.Gland+Parotid.Gland)/2	Plasma_Cells	TFF1	0.0207840922281783	-0.262358351895238	BCL6	0.0176909070221123	3.88	0.00111	0.0235	up
783812	Submandibular.Gland-(Minor.Salivary.Gland+Parotid.Gland)/2	Plasma_Cells	TFF1	0.0207840922281783	-0.262358351895238	CA2	0.0121814331744725	5.87	8.76e-05	0.00393	up
783813	Submandibular.Gland-(Minor.Salivary.Gland+Parotid.Gland)/2	Plasma_Cells	TFF1	0.0207840922281783	-0.262358351895238	CLU	0.0139323092955385	3.61	0.000605	0.0153	up
783814	Submandibular.Gland-(Minor.Salivary.Gland+Parotid.Gland)/2	Plasma_Cells	TFF1	0.0207840922281783	-0.262358351895238	CRYAB	0.0121725683171787	7.64	4.22e-09	1.92e-06	up
783815	Submandibular.Gland-(Minor.Salivary.Gland+Parotid.Gland)/2	Plasma_Cells	TFF1	0.0207840922281783	-0.262358351895238	CSRP1	0.012216499848621	2	6.49e-05	0.00317	up
783816	Submandibular.Gland-(Minor.Salivary.Gland+Parotid.Gland)/2	Plasma_Cells	TFF1	0.0207840922281783	-0.262358351895238	CXCR4	0.016637191222279	2.15	0.00121	0.0251	up
783817	Submandibular.Gland-(Minor.Salivary.Gland+Parotid.Gland)/2	Plasma_Cells	TFF1	0.0207840922281783	-0.262358351895238	EFNA1	0.0133151976256182	3.95	0.000144	0.00565	up
783818	Submandibular.Gland-(Minor.Salivary.Gland+Parotid.Gland)/2	Plasma_Cells	TFF1	0.0207840922281783	-0.262358351895238	ELF3	0.0126151223435959	6.31	2.95e-06	0.000331	up
783819	Submandibular.Gland-(Minor.Salivary.Gland+Parotid.Gland)/2	Plasma_Cells	TFF1	0.0207840922281783	-0.262358351895238	ERBB3	0.0138249414278707	5.28	0.000207	0.00715	up
783820	Submandibular.Gland-(Minor.Salivary.Gland+Parotid.Gland)/2	Plasma_Cells	TFF1	0.0207840922281783	-0.262358351895238	ETFB	0.0143744709501982	1.26	0.00169	0.0311	up
783821	Submandibular.Gland-(Minor.Salivary.Gland+Parotid.Gland)/2	Plasma_Cells	TFF1	0.0207840922281783	-0.262358351895238	GAPDH	0.014487064415589	1.01	0.00291	0.0472	up
783822	Submandibular.Gland-(Minor.Salivary.Gland+Parotid.Gland)/2	Plasma_Cells	TFF1	0.0207840922281783	-0.262358351895238	KRT18	0.0134574537682196	3.47	2.61e-08	6.95e-06	up
783823	Submandibular.Gland-(Minor.Salivary.Gland+Parotid.Gland)/2	Plasma_Cells	TFF1	0.0207840922281783	-0.262358351895238	KRT19	0.0149651128683891	6.26	1.4e-06	0.000177	up
783824	Submandibular.Gland-(Minor.Salivary.Gland+Parotid.Gland)/2	Plasma_Cells	TFF1	0.0207840922281783	-0.262358351895238	KRT8	0.0134693600263044	5.09	1.33e-07	2.7e-05	up
783825	Submandibular.Gland-(Minor.Salivary.Gland+Parotid.Gland)/2	Plasma_Cells	TFF1	0.0207840922281783	-0.262358351895238	MGP	0.0125118257688752	6.33	5.33e-09	2.29e-06	up
783826	Submandibular.Gland-(Minor.Salivary.Gland+Parotid.Gland)/2	Plasma_Cells	TFF1	0.0207840922281783	-0.262358351895238	NFIA	0.0120528544240566	2.95	0.00109	0.0232	up
783827	Submandibular.Gland-(Minor.Salivary.Gland+Parotid.Gland)/2	Plasma_Cells	TFF1	0.0207840922281783	-0.262358351895238	NUPR1	0.0123603704026295	4.31	5.56e-07	8.72e-05	up
783828	Submandibular.Gland-(Minor.Salivary.Gland+Parotid.Gland)/2	Plasma_Cells	TFF1	0.0207840922281783	-0.262358351895238	PPARGC1A	0.0142410482252671	3.87	0.000586	0.015	up
783829	Submandibular.Gland-(Minor.Salivary.Gland+Parotid.Gland)/2	Plasma_Cells	TFF1	0.0207840922281783	-0.262358351895238	SFRP1	0.0127507137573496	4.18	1.19e-07	2.55e-05	up
783830	Submandibular.Gland-(Minor.Salivary.Gland+Parotid.Gland)/2	Plasma_Cells	TFF1	0.0207840922281783	-0.262358351895238	SOX9	0.0123698685117112	5.12	0.000877	0.0202	up
783831	Submandibular.Gland-(Minor.Salivary.Gland+Parotid.Gland)/2	Plasma_Cells	TFF1	0.0207840922281783	-0.262358351895238	TM4SF1	0.0122156255552244	3.88	1.85e-05	0.00123	up
783832	Submandibular.Gland-(Minor.Salivary.Gland+Parotid.Gland)/2	Plasma_Cells	TFF2	0.0234562059664077	0.172715500625593	ATP1B1	0.00556732642607401	2.99	4.33e-07	7.26e-05	up
783833	Submandibular.Gland-(Minor.Salivary.Gland+Parotid.Gland)/2	Plasma_Cells	TFF2	0.0234562059664077	0.172715500625593	BCL2L1	0.00878067004202392	2.02	0.000321	0.0101	up
783834	Submandibular.Gland-(Minor.Salivary.Gland+Parotid.Gland)/2	Plasma_Cells	TFF2	0.0234562059664077	0.172715500625593	BCL6	0.00878524027703759	3.88	0.00111	0.0235	up
783835	Submandibular.Gland-(Minor.Salivary.Gland+Parotid.Gland)/2	Plasma_Cells	TFF2	0.0234562059664077	0.172715500625593	CLU	0.00569885499480142	3.61	0.000605	0.0153	up
783836	Submandibular.Gland-(Minor.Salivary.Gland+Parotid.Gland)/2	Plasma_Cells	TFF2	0.0234562059664077	0.172715500625593	CXCR4	0.00751229805754743	2.15	0.00121	0.0251	up
783837	Submandibular.Gland-(Minor.Salivary.Gland+Parotid.Gland)/2	Plasma_Cells	TFF2	0.0234562059664077	0.172715500625593	DDR1	0.0230145794841839	5.47	0.00029	0.00925	up
783838	Submandibular.Gland-(Minor.Salivary.Gland+Parotid.Gland)/2	Plasma_Cells	TFF2	0.0234562059664077	0.172715500625593	EFNA1	0.00600330653469927	3.95	0.000144	0.00565	up
783839	Submandibular.Gland-(Minor.Salivary.Gland+Parotid.Gland)/2	Plasma_Cells	TFF2	0.0234562059664077	0.172715500625593	ELF3	0.00551512046429952	6.31	2.95e-06	0.000331	up
783840	Submandibular.Gland-(Minor.Salivary.Gland+Parotid.Gland)/2	Plasma_Cells	TFF2	0.0234562059664077	0.172715500625593	ETFB	0.00600029354476482	1.26	0.00169	0.0311	up
783841	Submandibular.Gland-(Minor.Salivary.Gland+Parotid.Gland)/2	Plasma_Cells	TFF2	0.0234562059664077	0.172715500625593	FKBP5	0.0057881537437072	3.43	2.53e-05	0.00156	up
783842	Submandibular.Gland-(Minor.Salivary.Gland+Parotid.Gland)/2	Plasma_Cells	TFF2	0.0234562059664077	0.172715500625593	GAPDH	0.00591058249411038	1.01	0.00291	0.0472	up
783843	Submandibular.Gland-(Minor.Salivary.Gland+Parotid.Gland)/2	Plasma_Cells	TFF2	0.0234562059664077	0.172715500625593	GSN	0.00560256663304397	2.85	0.000605	0.0153	up
783844	Submandibular.Gland-(Minor.Salivary.Gland+Parotid.Gland)/2	Plasma_Cells	TFF2	0.0234562059664077	0.172715500625593	KRT8	0.00589454164027141	5.09	1.33e-07	2.7e-05	up
783845	Submandibular.Gland-(Minor.Salivary.Gland+Parotid.Gland)/2	Plasma_Cells	TFF2	0.0234562059664077	0.172715500625593	MGP	0.00556134724659555	6.33	5.33e-09	2.29e-06	up
783846	Submandibular.Gland-(Minor.Salivary.Gland+Parotid.Gland)/2	Plasma_Cells	TFF2	0.0234562059664077	0.172715500625593	NFIA	0.00578260312686885	2.95	0.00109	0.0232	up
783847	Submandibular.Gland-(Minor.Salivary.Gland+Parotid.Gland)/2	Plasma_Cells	TFF2	0.0234562059664077	0.172715500625593	NUPR1	0.00548433964580303	4.31	5.56e-07	8.72e-05	up
783848	Submandibular.Gland-(Minor.Salivary.Gland+Parotid.Gland)/2	Plasma_Cells	TFF2	0.0234562059664077	0.172715500625593	PHLDA1	0.00598126108465755	3.36	6.56e-05	0.00318	up
783849	Submandibular.Gland-(Minor.Salivary.Gland+Parotid.Gland)/2	Plasma_Cells	TFF2	0.0234562059664077	0.172715500625593	PPARGC1A	0.00707887314854886	3.87	0.000586	0.015	up
783850	Submandibular.Gland-(Minor.Salivary.Gland+Parotid.Gland)/2	Plasma_Cells	TFF2	0.0234562059664077	0.172715500625593	PTPRF	0.0230245658899469	4.69	6.74e-07	1e-04	up
783851	Submandibular.Gland-(Minor.Salivary.Gland+Parotid.Gland)/2	Plasma_Cells	TFF2	0.0234562059664077	0.172715500625593	SFRP1	0.00545552504119273	4.18	1.19e-07	2.55e-05	up
783852	Submandibular.Gland-(Minor.Salivary.Gland+Parotid.Gland)/2	Plasma_Cells	TFF2	0.0234562059664077	0.172715500625593	TM4SF1	0.00552134726502209	3.88	1.85e-05	0.00123	up
783853	Submandibular.Gland-(Minor.Salivary.Gland+Parotid.Gland)/2	Plasma_Cells	TFPI	0.021447850810322	-0.154285106604267	ANXA1	0.00562418033576347	2.22	0.000678	0.0166	up
783854	Submandibular.Gland-(Minor.Salivary.Gland+Parotid.Gland)/2	Plasma_Cells	TFPI	0.021447850810322	-0.154285106604267	ATP1B1	0.00618780216731558	2.99	4.33e-07	7.26e-05	up
783855	Submandibular.Gland-(Minor.Salivary.Gland+Parotid.Gland)/2	Plasma_Cells	TFPI	0.021447850810322	-0.154285106604267	BCL2L1	0.0101787761955605	2.02	0.000321	0.0101	up
783856	Submandibular.Gland-(Minor.Salivary.Gland+Parotid.Gland)/2	Plasma_Cells	TFPI	0.021447850810322	-0.154285106604267	BCL6	0.00983092214945676	3.88	0.00111	0.0235	up
783857	Submandibular.Gland-(Minor.Salivary.Gland+Parotid.Gland)/2	Plasma_Cells	TFPI	0.021447850810322	-0.154285106604267	CEBPD	0.00676463186315503	4.75	5.15e-08	1.2e-05	up
783858	Submandibular.Gland-(Minor.Salivary.Gland+Parotid.Gland)/2	Plasma_Cells	TFPI	0.021447850810322	-0.154285106604267	CLU	0.00582750074604686	3.61	0.000605	0.0153	up
783859	Submandibular.Gland-(Minor.Salivary.Gland+Parotid.Gland)/2	Plasma_Cells	TFPI	0.021447850810322	-0.154285106604267	CXCR4	0.00832605092543749	2.15	0.00121	0.0251	up
783860	Submandibular.Gland-(Minor.Salivary.Gland+Parotid.Gland)/2	Plasma_Cells	TFPI	0.021447850810322	-0.154285106604267	EFNA1	0.00601952696256737	3.95	0.000144	0.00565	up
783861	Submandibular.Gland-(Minor.Salivary.Gland+Parotid.Gland)/2	Plasma_Cells	TFPI	0.021447850810322	-0.154285106604267	ELF3	0.00721543158567992	6.31	2.95e-06	0.000331	up
783862	Submandibular.Gland-(Minor.Salivary.Gland+Parotid.Gland)/2	Plasma_Cells	TFPI	0.021447850810322	-0.154285106604267	ERBB3	0.00579828717846945	5.28	0.000207	0.00715	up
783863	Submandibular.Gland-(Minor.Salivary.Gland+Parotid.Gland)/2	Plasma_Cells	TFPI	0.021447850810322	-0.154285106604267	ETFB	0.00619218333531902	1.26	0.00169	0.0311	up
783864	Submandibular.Gland-(Minor.Salivary.Gland+Parotid.Gland)/2	Plasma_Cells	TFPI	0.021447850810322	-0.154285106604267	GAPDH	0.00632245805949818	1.01	0.00291	0.0472	up
783865	Submandibular.Gland-(Minor.Salivary.Gland+Parotid.Gland)/2	Plasma_Cells	TFPI	0.021447850810322	-0.154285106604267	GSN	0.00662928077974146	2.85	0.000605	0.0153	up
783866	Submandibular.Gland-(Minor.Salivary.Gland+Parotid.Gland)/2	Plasma_Cells	TFPI	0.021447850810322	-0.154285106604267	KRT18	0.0059162460068207	3.47	2.61e-08	6.95e-06	up
783867	Submandibular.Gland-(Minor.Salivary.Gland+Parotid.Gland)/2	Plasma_Cells	TFPI	0.021447850810322	-0.154285106604267	KRT19	0.00560922402599295	6.26	1.4e-06	0.000177	up
783868	Submandibular.Gland-(Minor.Salivary.Gland+Parotid.Gland)/2	Plasma_Cells	TFPI	0.021447850810322	-0.154285106604267	MDK	0.00568647019346065	2.24	0.000177	0.00654	up
783869	Submandibular.Gland-(Minor.Salivary.Gland+Parotid.Gland)/2	Plasma_Cells	TFPI	0.021447850810322	-0.154285106604267	MEIS2	0.00581504388890688	2.93	0.00174	0.0315	up
783870	Submandibular.Gland-(Minor.Salivary.Gland+Parotid.Gland)/2	Plasma_Cells	TFPI	0.021447850810322	-0.154285106604267	MGP	0.00603740890965319	6.33	5.33e-09	2.29e-06	up
783871	Submandibular.Gland-(Minor.Salivary.Gland+Parotid.Gland)/2	Plasma_Cells	TFPI	0.021447850810322	-0.154285106604267	NFIA	0.00611790297212211	2.95	0.00109	0.0232	up
783872	Submandibular.Gland-(Minor.Salivary.Gland+Parotid.Gland)/2	Plasma_Cells	TFPI	0.021447850810322	-0.154285106604267	NUPR1	0.00601394931714325	4.31	5.56e-07	8.72e-05	up
783873	Submandibular.Gland-(Minor.Salivary.Gland+Parotid.Gland)/2	Plasma_Cells	TFPI	0.021447850810322	-0.154285106604267	PHLDA1	0.00646119607289782	3.36	6.56e-05	0.00318	up
783874	Submandibular.Gland-(Minor.Salivary.Gland+Parotid.Gland)/2	Plasma_Cells	TFPI	0.021447850810322	-0.154285106604267	PPARGC1A	0.00699713084421603	3.87	0.000586	0.015	up
783875	Submandibular.Gland-(Minor.Salivary.Gland+Parotid.Gland)/2	Plasma_Cells	TFPI	0.021447850810322	-0.154285106604267	SDC4	0.00557773603690542	6.31	1.49e-05	0.00103	up
783876	Submandibular.Gland-(Minor.Salivary.Gland+Parotid.Gland)/2	Plasma_Cells	TFPI	0.021447850810322	-0.154285106604267	SOX9	0.00678568058989258	5.12	0.000877	0.0202	up
783877	Submandibular.Gland-(Minor.Salivary.Gland+Parotid.Gland)/2	Plasma_Cells	TFPI	0.021447850810322	-0.154285106604267	TNFRSF19	0.00569601919509352	5.41	0.000313	0.00987	up
783878	Submandibular.Gland-(Minor.Salivary.Gland+Parotid.Gland)/2	Plasma_Cells	TG	0.0242553868939143	0.302838227071309	ANXA1	0.00643396260139502	2.22	0.000678	0.0166	up
783879	Submandibular.Gland-(Minor.Salivary.Gland+Parotid.Gland)/2	Plasma_Cells	TG	0.0242553868939143	0.302838227071309	ANXA3	0.00613686193959494	5.99	2.78e-05	0.00169	up
783880	Submandibular.Gland-(Minor.Salivary.Gland+Parotid.Gland)/2	Plasma_Cells	TG	0.0242553868939143	0.302838227071309	BCL2L1	0.00969127859767979	2.02	0.000321	0.0101	up
783881	Submandibular.Gland-(Minor.Salivary.Gland+Parotid.Gland)/2	Plasma_Cells	TG	0.0242553868939143	0.302838227071309	BCL6	0.00963219802852658	3.88	0.00111	0.0235	up
783882	Submandibular.Gland-(Minor.Salivary.Gland+Parotid.Gland)/2	Plasma_Cells	TG	0.0242553868939143	0.302838227071309	CA2	0.00619008797323039	5.87	8.76e-05	0.00393	up
783883	Submandibular.Gland-(Minor.Salivary.Gland+Parotid.Gland)/2	Plasma_Cells	TG	0.0242553868939143	0.302838227071309	CD24	0.00581546343357577	4.01	5.91e-06	0.000536	up
783884	Submandibular.Gland-(Minor.Salivary.Gland+Parotid.Gland)/2	Plasma_Cells	TG	0.0242553868939143	0.302838227071309	CEBPD	0.00637709063286074	4.75	5.15e-08	1.2e-05	up
783885	Submandibular.Gland-(Minor.Salivary.Gland+Parotid.Gland)/2	Plasma_Cells	TG	0.0242553868939143	0.302838227071309	CLU	0.00740037160195668	3.61	0.000605	0.0153	up
783886	Submandibular.Gland-(Minor.Salivary.Gland+Parotid.Gland)/2	Plasma_Cells	TG	0.0242553868939143	0.302838227071309	CRYAB	0.00650686465498576	7.64	4.22e-09	1.92e-06	up
783887	Submandibular.Gland-(Minor.Salivary.Gland+Parotid.Gland)/2	Plasma_Cells	TG	0.0242553868939143	0.302838227071309	CXCR4	0.00872386691596266	2.15	0.00121	0.0251	up
783888	Submandibular.Gland-(Minor.Salivary.Gland+Parotid.Gland)/2	Plasma_Cells	TG	0.0242553868939143	0.302838227071309	EFNA1	0.00656582781244831	3.95	0.000144	0.00565	up
783889	Submandibular.Gland-(Minor.Salivary.Gland+Parotid.Gland)/2	Plasma_Cells	TG	0.0242553868939143	0.302838227071309	ELF3	0.00599805230106999	6.31	2.95e-06	0.000331	up
783890	Submandibular.Gland-(Minor.Salivary.Gland+Parotid.Gland)/2	Plasma_Cells	TG	0.0242553868939143	0.302838227071309	ETFB	0.00627707129258383	1.26	0.00169	0.0311	up
783891	Submandibular.Gland-(Minor.Salivary.Gland+Parotid.Gland)/2	Plasma_Cells	TG	0.0242553868939143	0.302838227071309	FKBP5	0.00656260328244744	3.43	2.53e-05	0.00156	up
783892	Submandibular.Gland-(Minor.Salivary.Gland+Parotid.Gland)/2	Plasma_Cells	TG	0.0242553868939143	0.302838227071309	GAPDH	0.0065163592497303	1.01	0.00291	0.0472	up
783893	Submandibular.Gland-(Minor.Salivary.Gland+Parotid.Gland)/2	Plasma_Cells	TG	0.0242553868939143	0.302838227071309	GSN	0.0067106766950914	2.85	0.000605	0.0153	up
783894	Submandibular.Gland-(Minor.Salivary.Gland+Parotid.Gland)/2	Plasma_Cells	TG	0.0242553868939143	0.302838227071309	MDK	0.00631377446099008	2.24	0.000177	0.00654	up
783895	Submandibular.Gland-(Minor.Salivary.Gland+Parotid.Gland)/2	Plasma_Cells	TG	0.0242553868939143	0.302838227071309	MEIS2	0.00592027924971322	2.93	0.00174	0.0315	up
783896	Submandibular.Gland-(Minor.Salivary.Gland+Parotid.Gland)/2	Plasma_Cells	TG	0.0242553868939143	0.302838227071309	MGP	0.00691316268646905	6.33	5.33e-09	2.29e-06	up
783897	Submandibular.Gland-(Minor.Salivary.Gland+Parotid.Gland)/2	Plasma_Cells	TG	0.0242553868939143	0.302838227071309	NFIA	0.00610549558512893	2.95	0.00109	0.0232	up
783898	Submandibular.Gland-(Minor.Salivary.Gland+Parotid.Gland)/2	Plasma_Cells	TG	0.0242553868939143	0.302838227071309	NFIX	0.00596783295663397	3.12	0.00173	0.0313	up
783899	Submandibular.Gland-(Minor.Salivary.Gland+Parotid.Gland)/2	Plasma_Cells	TG	0.0242553868939143	0.302838227071309	PHLDA1	0.00645807140620132	3.36	6.56e-05	0.00318	up
783900	Submandibular.Gland-(Minor.Salivary.Gland+Parotid.Gland)/2	Plasma_Cells	TG	0.0242553868939143	0.302838227071309	PPARGC1A	0.00703002852252391	3.87	0.000586	0.015	up
783901	Submandibular.Gland-(Minor.Salivary.Gland+Parotid.Gland)/2	Plasma_Cells	TG	0.0242553868939143	0.302838227071309	SDC4	0.00577297584602826	6.31	1.49e-05	0.00103	up
783902	Submandibular.Gland-(Minor.Salivary.Gland+Parotid.Gland)/2	Plasma_Cells	TG	0.0242553868939143	0.302838227071309	SERPINA3	0.00616051608247942	6.62	0.000182	0.00665	up
783903	Submandibular.Gland-(Minor.Salivary.Gland+Parotid.Gland)/2	Plasma_Cells	TG	0.0242553868939143	0.302838227071309	SFRP1	0.005814897518748	4.18	1.19e-07	2.55e-05	up
783904	Submandibular.Gland-(Minor.Salivary.Gland+Parotid.Gland)/2	Plasma_Cells	TG	0.0242553868939143	0.302838227071309	SOX9	0.00700948219665035	5.12	0.000877	0.0202	up
783905	Submandibular.Gland-(Minor.Salivary.Gland+Parotid.Gland)/2	Plasma_Cells	TG	0.0242553868939143	0.302838227071309	TNFRSF19	0.00576766140622557	5.41	0.000313	0.00987	up
783906	Submandibular.Gland-(Minor.Salivary.Gland+Parotid.Gland)/2	Plasma_Cells	TGFA	0.0173904990081598	-0.814903572930741	BCL6	0.0838634881560247	3.88	0.00111	0.0235	up
783907	Submandibular.Gland-(Minor.Salivary.Gland+Parotid.Gland)/2	Plasma_Cells	TGFA	0.0173904990081598	-0.814903572930741	CCDC28A	0.142598139893412	1.93	0.000448	0.0127	up
783908	Submandibular.Gland-(Minor.Salivary.Gland+Parotid.Gland)/2	Plasma_Cells	TGFA	0.0173904990081598	-0.814903572930741	CEBPD	0.0559834508437584	4.75	5.15e-08	1.2e-05	up
783909	Submandibular.Gland-(Minor.Salivary.Gland+Parotid.Gland)/2	Plasma_Cells	TGFA	0.0173904990081598	-0.814903572930741	CXCR4	0.0725079396470832	2.15	0.00121	0.0251	up
783910	Submandibular.Gland-(Minor.Salivary.Gland+Parotid.Gland)/2	Plasma_Cells	TGFA	0.0173904990081598	-0.814903572930741	ELF3	0.0694821502230437	6.31	2.95e-06	0.000331	up
783911	Submandibular.Gland-(Minor.Salivary.Gland+Parotid.Gland)/2	Plasma_Cells	TGFA	0.0173904990081598	-0.814903572930741	MTUS1	0.128662586219382	1.83	0.0023	0.0398	up
783912	Submandibular.Gland-(Minor.Salivary.Gland+Parotid.Gland)/2	Plasma_Cells	TGFA	0.0173904990081598	-0.814903572930741	NFIX	0.0673005642091586	3.12	0.00173	0.0313	up
783913	Submandibular.Gland-(Minor.Salivary.Gland+Parotid.Gland)/2	Plasma_Cells	TGFA	0.0173904990081598	-0.814903572930741	PHLDA1	0.0795974086969566	3.36	6.56e-05	0.00318	up
783914	Submandibular.Gland-(Minor.Salivary.Gland+Parotid.Gland)/2	Plasma_Cells	TGFA	0.0173904990081598	-0.814903572930741	SAP30	0.0660596726237695	4.05	0.00276	0.0452	up
783915	Submandibular.Gland-(Minor.Salivary.Gland+Parotid.Gland)/2	Plasma_Cells	TGFA	0.0173904990081598	-0.814903572930741	SOX9	0.0706369681503079	5.12	0.000877	0.0202	up
783916	Submandibular.Gland-(Minor.Salivary.Gland+Parotid.Gland)/2	Plasma_Cells	TGFA	0.0173904990081598	-0.814903572930741	TCIM	0.0545122750314144	4.22	2.26e-05	0.00144	up
783917	Submandibular.Gland-(Minor.Salivary.Gland+Parotid.Gland)/2	Plasma_Cells	TGFA	0.0173904990081598	-0.814903572930741	TMSB4X	0.0655921811279091	1.37	0.000609	0.0153	up
783918	Submandibular.Gland-(Minor.Salivary.Gland+Parotid.Gland)/2	Plasma_Cells	TGFA	0.0173904990081598	-0.814903572930741	TRIM2	0.080148687349001	3.19	0.000184	0.00668	up
783919	Submandibular.Gland-(Minor.Salivary.Gland+Parotid.Gland)/2	Plasma_Cells	TGFB1	0.0481948173461231	4.20065892421658	ACSL1	0.0909544450002412	6.09	0.000203	0.00715	up
783920	Submandibular.Gland-(Minor.Salivary.Gland+Parotid.Gland)/2	Plasma_Cells	TGFB1	0.0481948173461231	4.20065892421658	ADGRG1	0.118856718792549	3.37	0.00294	0.0474	up
783921	Submandibular.Gland-(Minor.Salivary.Gland+Parotid.Gland)/2	Plasma_Cells	TGFB1	0.0481948173461231	4.20065892421658	AQP3	0.0911143933764769	1.9	0.000158	0.00601	up
783922	Submandibular.Gland-(Minor.Salivary.Gland+Parotid.Gland)/2	Plasma_Cells	TGFB1	0.0481948173461231	4.20065892421658	ATP1B1	0.10879464467615	2.99	4.33e-07	7.26e-05	up
783923	Submandibular.Gland-(Minor.Salivary.Gland+Parotid.Gland)/2	Plasma_Cells	TGFB1	0.0481948173461231	4.20065892421658	BCL6	0.115885257380351	3.88	0.00111	0.0235	up
783924	Submandibular.Gland-(Minor.Salivary.Gland+Parotid.Gland)/2	Plasma_Cells	TGFB1	0.0481948173461231	4.20065892421658	CEBPD	0.221929488397404	4.75	5.15e-08	1.2e-05	up
783925	Submandibular.Gland-(Minor.Salivary.Gland+Parotid.Gland)/2	Plasma_Cells	TGFB1	0.0481948173461231	4.20065892421658	CLDN3	0.0925047584598882	3.61	7.39e-07	0.000107	up
783926	Submandibular.Gland-(Minor.Salivary.Gland+Parotid.Gland)/2	Plasma_Cells	TGFB1	0.0481948173461231	4.20065892421658	CLU	0.104027956221734	3.61	0.000605	0.0153	up
783927	Submandibular.Gland-(Minor.Salivary.Gland+Parotid.Gland)/2	Plasma_Cells	TGFB1	0.0481948173461231	4.20065892421658	CRACR2B	0.0932157723342774	3.61	3.28e-07	5.76e-05	up
783928	Submandibular.Gland-(Minor.Salivary.Gland+Parotid.Gland)/2	Plasma_Cells	TGFB1	0.0481948173461231	4.20065892421658	CRYAB	0.104944152851903	7.64	4.22e-09	1.92e-06	up
783929	Submandibular.Gland-(Minor.Salivary.Gland+Parotid.Gland)/2	Plasma_Cells	TGFB1	0.0481948173461231	4.20065892421658	CTPS1	0.176094379164334	3.47	3.26e-05	0.0019	up
783930	Submandibular.Gland-(Minor.Salivary.Gland+Parotid.Gland)/2	Plasma_Cells	TGFB1	0.0481948173461231	4.20065892421658	DPP4	0.0924466171189289	6.24	6.39e-05	0.00316	up
783931	Submandibular.Gland-(Minor.Salivary.Gland+Parotid.Gland)/2	Plasma_Cells	TGFB1	0.0481948173461231	4.20065892421658	ELF3	0.105235405023383	6.31	2.95e-06	0.000331	up
783932	Submandibular.Gland-(Minor.Salivary.Gland+Parotid.Gland)/2	Plasma_Cells	TGFB1	0.0481948173461231	4.20065892421658	FKBP1A	0.128377494381713	2.02	0.000197	0.00702	up
783933	Submandibular.Gland-(Minor.Salivary.Gland+Parotid.Gland)/2	Plasma_Cells	TGFB1	0.0481948173461231	4.20065892421658	FOXC1	0.11694586093352	3.96	0.000266	0.00873	up
783934	Submandibular.Gland-(Minor.Salivary.Gland+Parotid.Gland)/2	Plasma_Cells	TGFB1	0.0481948173461231	4.20065892421658	FURIN	0.162110577860577	3.99	6.98e-06	0.000573	up
783935	Submandibular.Gland-(Minor.Salivary.Gland+Parotid.Gland)/2	Plasma_Cells	TGFB1	0.0481948173461231	4.20065892421658	KCNN4	0.110746679744836	2.16	0.000281	0.009	up
783936	Submandibular.Gland-(Minor.Salivary.Gland+Parotid.Gland)/2	Plasma_Cells	TGFB1	0.0481948173461231	4.20065892421658	KRT19	0.0925800929331865	6.26	1.4e-06	0.000177	up
783937	Submandibular.Gland-(Minor.Salivary.Gland+Parotid.Gland)/2	Plasma_Cells	TGFB1	0.0481948173461231	4.20065892421658	KRT7	0.0921688591197943	4.86	1.54e-08	5.16e-06	up
783938	Submandibular.Gland-(Minor.Salivary.Gland+Parotid.Gland)/2	Plasma_Cells	TGFB1	0.0481948173461231	4.20065892421658	LMCD1	0.238246272046576	4.7	0.000608	0.0153	up
783939	Submandibular.Gland-(Minor.Salivary.Gland+Parotid.Gland)/2	Plasma_Cells	TGFB1	0.0481948173461231	4.20065892421658	MGP	0.109998978779471	6.33	5.33e-09	2.29e-06	up
783940	Submandibular.Gland-(Minor.Salivary.Gland+Parotid.Gland)/2	Plasma_Cells	TGFB1	0.0481948173461231	4.20065892421658	NET1	0.142527414527572	5.18	0.000204	0.00715	up
783941	Submandibular.Gland-(Minor.Salivary.Gland+Parotid.Gland)/2	Plasma_Cells	TGFB1	0.0481948173461231	4.20065892421658	NUPR1	0.091969930214902	4.31	5.56e-07	8.72e-05	up
783942	Submandibular.Gland-(Minor.Salivary.Gland+Parotid.Gland)/2	Plasma_Cells	TGFB1	0.0481948173461231	4.20065892421658	PDCD4	0.111628616621478	1.18	0.000532	0.0144	up
783943	Submandibular.Gland-(Minor.Salivary.Gland+Parotid.Gland)/2	Plasma_Cells	TGFB1	0.0481948173461231	4.20065892421658	PDK4	0.146897028216965	4.85	6.54e-06	0.000561	up
783944	Submandibular.Gland-(Minor.Salivary.Gland+Parotid.Gland)/2	Plasma_Cells	TGFB1	0.0481948173461231	4.20065892421658	PHLDA1	0.149409802071331	3.36	6.56e-05	0.00318	up
783945	Submandibular.Gland-(Minor.Salivary.Gland+Parotid.Gland)/2	Plasma_Cells	TGFB1	0.0481948173461231	4.20065892421658	RAB17	0.0926259077061159	7.42	7.95e-07	0.000114	up
783946	Submandibular.Gland-(Minor.Salivary.Gland+Parotid.Gland)/2	Plasma_Cells	TGFB1	0.0481948173461231	4.20065892421658	SAA2	0.0938063989226873	5.37	5.37e-05	0.00283	up
783947	Submandibular.Gland-(Minor.Salivary.Gland+Parotid.Gland)/2	Plasma_Cells	TGFB1	0.0481948173461231	4.20065892421658	SERPINA3	0.0928111026733196	6.62	0.000182	0.00665	up
783948	Submandibular.Gland-(Minor.Salivary.Gland+Parotid.Gland)/2	Plasma_Cells	TGFB1	0.0481948173461231	4.20065892421658	SLPI	0.0927762453638215	2.7	0.00161	0.03	up
783949	Submandibular.Gland-(Minor.Salivary.Gland+Parotid.Gland)/2	Plasma_Cells	TGFB1	0.0481948173461231	4.20065892421658	SOX9	0.141952458495345	5.12	0.000877	0.0202	up
783950	Submandibular.Gland-(Minor.Salivary.Gland+Parotid.Gland)/2	Plasma_Cells	TGFB1	0.0481948173461231	4.20065892421658	TLE1	0.135185543213363	3.29	0.000564	0.0148	up
783951	Submandibular.Gland-(Minor.Salivary.Gland+Parotid.Gland)/2	Plasma_Cells	TGFB1	0.0481948173461231	4.20065892421658	TM4SF1	0.22316868146027	3.88	1.85e-05	0.00123	up
783952	Submandibular.Gland-(Minor.Salivary.Gland+Parotid.Gland)/2	Plasma_Cells	TGFB1	0.0481948173461231	4.20065892421658	TPM1	0.271276113879666	2.3	0.000306	0.00967	up
783953	Submandibular.Gland-(Minor.Salivary.Gland+Parotid.Gland)/2	Plasma_Cells	TGFB1	0.0481948173461231	4.20065892421658	TSC22D1	0.0990566034989276	3.76	7.2e-06	0.000581	up
783954	Submandibular.Gland-(Minor.Salivary.Gland+Parotid.Gland)/2	Plasma_Cells	TGFB2	0.0231915114389617	0.129617908577196	AK1	0.0457591781231595	5.2	2.23e-05	0.00143	up
783955	Submandibular.Gland-(Minor.Salivary.Gland+Parotid.Gland)/2	Plasma_Cells	TGFB2	0.0231915114389617	0.129617908577196	BRI3	0.047772595452921	1.77	5.29e-05	0.00283	up
783956	Submandibular.Gland-(Minor.Salivary.Gland+Parotid.Gland)/2	Plasma_Cells	TGFB2	0.0231915114389617	0.129617908577196	C5orf46	0.0730819828174317	6.62	1.74e-10	2.68e-07	up
783957	Submandibular.Gland-(Minor.Salivary.Gland+Parotid.Gland)/2	Plasma_Cells	TGFB2	0.0231915114389617	0.129617908577196	CA2	0.0486716237125103	5.87	8.76e-05	0.00393	up
783958	Submandibular.Gland-(Minor.Salivary.Gland+Parotid.Gland)/2	Plasma_Cells	TGFB2	0.0231915114389617	0.129617908577196	CEBPD	0.150955000043656	4.75	5.15e-08	1.2e-05	up
783959	Submandibular.Gland-(Minor.Salivary.Gland+Parotid.Gland)/2	Plasma_Cells	TGFB2	0.0231915114389617	0.129617908577196	CHI3L2	0.0717120897147127	5.46	0.000864	0.0201	up
783960	Submandibular.Gland-(Minor.Salivary.Gland+Parotid.Gland)/2	Plasma_Cells	TGFB2	0.0231915114389617	0.129617908577196	CRYAB	0.208821266484952	7.64	4.22e-09	1.92e-06	up
783961	Submandibular.Gland-(Minor.Salivary.Gland+Parotid.Gland)/2	Plasma_Cells	TGFB2	0.0231915114389617	0.129617908577196	CSRP1	0.0491078405674906	2	6.49e-05	0.00317	up
783962	Submandibular.Gland-(Minor.Salivary.Gland+Parotid.Gland)/2	Plasma_Cells	TGFB2	0.0231915114389617	0.129617908577196	CTPS1	0.0684494766459796	3.47	3.26e-05	0.0019	up
783963	Submandibular.Gland-(Minor.Salivary.Gland+Parotid.Gland)/2	Plasma_Cells	TGFB2	0.0231915114389617	0.129617908577196	DSP	0.147512752077359	2.99	0.0028	0.0456	up
783964	Submandibular.Gland-(Minor.Salivary.Gland+Parotid.Gland)/2	Plasma_Cells	TGFB2	0.0231915114389617	0.129617908577196	FTH1	0.0803969930137774	0.856	0.00238	0.0404	up
783965	Submandibular.Gland-(Minor.Salivary.Gland+Parotid.Gland)/2	Plasma_Cells	TGFB2	0.0231915114389617	0.129617908577196	LMCD1	0.14571168731062	4.7	0.000608	0.0153	up
783966	Submandibular.Gland-(Minor.Salivary.Gland+Parotid.Gland)/2	Plasma_Cells	TGFB2	0.0231915114389617	0.129617908577196	MAOA	0.0836581032726182	6.86	6.7e-06	0.000563	up
783967	Submandibular.Gland-(Minor.Salivary.Gland+Parotid.Gland)/2	Plasma_Cells	TGFB2	0.0231915114389617	0.129617908577196	NFIX	0.084226610288128	3.12	0.00173	0.0313	up
783968	Submandibular.Gland-(Minor.Salivary.Gland+Parotid.Gland)/2	Plasma_Cells	TGFB2	0.0231915114389617	0.129617908577196	P4HB	0.0636579447375368	1.6	0.00061	0.0153	up
783969	Submandibular.Gland-(Minor.Salivary.Gland+Parotid.Gland)/2	Plasma_Cells	TGFB2	0.0231915114389617	0.129617908577196	PPP1R16A	0.0453778019483354	3.58	6.8e-06	0.000564	up
783970	Submandibular.Gland-(Minor.Salivary.Gland+Parotid.Gland)/2	Plasma_Cells	TGFB2	0.0231915114389617	0.129617908577196	RAB11A	0.0463050679781619	1.18	0.00199	0.0351	up
783971	Submandibular.Gland-(Minor.Salivary.Gland+Parotid.Gland)/2	Plasma_Cells	TGFB2	0.0231915114389617	0.129617908577196	SMCO4	0.0660423494468568	2.67	4.56e-06	0.000445	up
783972	Submandibular.Gland-(Minor.Salivary.Gland+Parotid.Gland)/2	Plasma_Cells	TGFB2	0.0231915114389617	0.129617908577196	TPD52L1	0.0698445553855267	6.12	6.05e-09	2.46e-06	up
783973	Submandibular.Gland-(Minor.Salivary.Gland+Parotid.Gland)/2	Plasma_Cells	TGFB2	0.0231915114389617	0.129617908577196	TPM1	0.143478384042232	2.3	0.000306	0.00967	up
783974	Submandibular.Gland-(Minor.Salivary.Gland+Parotid.Gland)/2	Plasma_Cells	TGFB2	0.0231915114389617	0.129617908577196	TRIM2	0.082865254154136	3.19	0.000184	0.00668	up
783975	Submandibular.Gland-(Minor.Salivary.Gland+Parotid.Gland)/2	Plasma_Cells	TGFB3	0.0213872535284948	-0.164151562690947	ACSL1	0.117578865297784	6.09	0.000203	0.00715	up
783976	Submandibular.Gland-(Minor.Salivary.Gland+Parotid.Gland)/2	Plasma_Cells	TGFB3	0.0213872535284948	-0.164151562690947	ALDH2	0.113818773906648	2.81	0.000367	0.011	up
783977	Submandibular.Gland-(Minor.Salivary.Gland+Parotid.Gland)/2	Plasma_Cells	TGFB3	0.0213872535284948	-0.164151562690947	ANXA1	0.0851083919514791	2.22	0.000678	0.0166	up
783978	Submandibular.Gland-(Minor.Salivary.Gland+Parotid.Gland)/2	Plasma_Cells	TGFB3	0.0213872535284948	-0.164151562690947	BCL6	0.190562895783568	3.88	0.00111	0.0235	up
783979	Submandibular.Gland-(Minor.Salivary.Gland+Parotid.Gland)/2	Plasma_Cells	TGFB3	0.0213872535284948	-0.164151562690947	CEBPD	0.12083903704097	4.75	5.15e-08	1.2e-05	up
783980	Submandibular.Gland-(Minor.Salivary.Gland+Parotid.Gland)/2	Plasma_Cells	TGFB3	0.0213872535284948	-0.164151562690947	COX7B	0.0846477514153741	1.83	7.24e-06	0.000581	up
783981	Submandibular.Gland-(Minor.Salivary.Gland+Parotid.Gland)/2	Plasma_Cells	TGFB3	0.0213872535284948	-0.164151562690947	CTPS1	0.184808786692059	3.47	3.26e-05	0.0019	up
783982	Submandibular.Gland-(Minor.Salivary.Gland+Parotid.Gland)/2	Plasma_Cells	TGFB3	0.0213872535284948	-0.164151562690947	CTSB	0.146231876378467	1.89	0.000554	0.0147	up
783983	Submandibular.Gland-(Minor.Salivary.Gland+Parotid.Gland)/2	Plasma_Cells	TGFB3	0.0213872535284948	-0.164151562690947	CXCR4	0.0739095775893456	2.15	0.00121	0.0251	up
783984	Submandibular.Gland-(Minor.Salivary.Gland+Parotid.Gland)/2	Plasma_Cells	TGFB3	0.0213872535284948	-0.164151562690947	ELF3	0.0698583826708677	6.31	2.95e-06	0.000331	up
783985	Submandibular.Gland-(Minor.Salivary.Gland+Parotid.Gland)/2	Plasma_Cells	TGFB3	0.0213872535284948	-0.164151562690947	GLUL	0.112254175272657	2.71	0.000239	0.00798	up
783986	Submandibular.Gland-(Minor.Salivary.Gland+Parotid.Gland)/2	Plasma_Cells	TGFB3	0.0213872535284948	-0.164151562690947	IFI27	0.0711099844211254	6.5	2.3e-05	0.00146	up
783987	Submandibular.Gland-(Minor.Salivary.Gland+Parotid.Gland)/2	Plasma_Cells	TGFB3	0.0213872535284948	-0.164151562690947	KRT18	0.113966757394775	3.47	2.61e-08	6.95e-06	up
783988	Submandibular.Gland-(Minor.Salivary.Gland+Parotid.Gland)/2	Plasma_Cells	TGFB3	0.0213872535284948	-0.164151562690947	MAOA	0.117956587587501	6.86	6.7e-06	0.000563	up
783989	Submandibular.Gland-(Minor.Salivary.Gland+Parotid.Gland)/2	Plasma_Cells	TGFB3	0.0213872535284948	-0.164151562690947	MT1X	0.192446397530497	2.33	0.000237	0.00795	up
783990	Submandibular.Gland-(Minor.Salivary.Gland+Parotid.Gland)/2	Plasma_Cells	TGFB3	0.0213872535284948	-0.164151562690947	NET1	0.117987706210206	5.18	0.000204	0.00715	up
783991	Submandibular.Gland-(Minor.Salivary.Gland+Parotid.Gland)/2	Plasma_Cells	TGFB3	0.0213872535284948	-0.164151562690947	PDCD4	0.0694760523139952	1.18	0.000532	0.0144	up
783992	Submandibular.Gland-(Minor.Salivary.Gland+Parotid.Gland)/2	Plasma_Cells	TGFB3	0.0213872535284948	-0.164151562690947	POLD4	0.145334950682695	1.17	0.00125	0.0256	up
783993	Submandibular.Gland-(Minor.Salivary.Gland+Parotid.Gland)/2	Plasma_Cells	TGFB3	0.0213872535284948	-0.164151562690947	SERPINA3	0.119209699955106	6.62	0.000182	0.00665	up
783994	Submandibular.Gland-(Minor.Salivary.Gland+Parotid.Gland)/2	Plasma_Cells	TGFB3	0.0213872535284948	-0.164151562690947	SOX9	0.153055463450956	5.12	0.000877	0.0202	up
783995	Submandibular.Gland-(Minor.Salivary.Gland+Parotid.Gland)/2	Plasma_Cells	TGFB3	0.0213872535284948	-0.164151562690947	SPINT2	0.0695077810434861	2.22	6.1e-05	0.00309	up
783996	Submandibular.Gland-(Minor.Salivary.Gland+Parotid.Gland)/2	Plasma_Cells	TGFB3	0.0213872535284948	-0.164151562690947	TPM1	0.0693366287583059	2.3	0.000306	0.00967	up
783997	Submandibular.Gland-(Minor.Salivary.Gland+Parotid.Gland)/2	Plasma_Cells	TGFBI	0.0167429870505537	-0.920331541029	ANXA3	0.00688125953772181	5.99	2.78e-05	0.00169	up
783998	Submandibular.Gland-(Minor.Salivary.Gland+Parotid.Gland)/2	Plasma_Cells	TGFBI	0.0167429870505537	-0.920331541029	ATP1B1	0.00760618770279231	2.99	4.33e-07	7.26e-05	up
783999	Submandibular.Gland-(Minor.Salivary.Gland+Parotid.Gland)/2	Plasma_Cells	TGFBI	0.0167429870505537	-0.920331541029	BCL2L1	0.0117066797925684	2.02	0.000321	0.0101	up
784000	Submandibular.Gland-(Minor.Salivary.Gland+Parotid.Gland)/2	Plasma_Cells	TGFBI	0.0167429870505537	-0.920331541029	BCL6	0.0110648675919829	3.88	0.00111	0.0235	up
784001	Submandibular.Gland-(Minor.Salivary.Gland+Parotid.Gland)/2	Plasma_Cells	TGFBI	0.0167429870505537	-0.920331541029	CEBPD	0.00677678054243006	4.75	5.15e-08	1.2e-05	up
784002	Submandibular.Gland-(Minor.Salivary.Gland+Parotid.Gland)/2	Plasma_Cells	TGFBI	0.0167429870505537	-0.920331541029	CLU	0.00754661787653998	3.61	0.000605	0.0153	up
784003	Submandibular.Gland-(Minor.Salivary.Gland+Parotid.Gland)/2	Plasma_Cells	TGFBI	0.0167429870505537	-0.920331541029	CXCR4	0.00929133088628793	2.15	0.00121	0.0251	up
784004	Submandibular.Gland-(Minor.Salivary.Gland+Parotid.Gland)/2	Plasma_Cells	TGFBI	0.0167429870505537	-0.920331541029	EFNA1	0.00780254052962798	3.95	0.000144	0.00565	up
784005	Submandibular.Gland-(Minor.Salivary.Gland+Parotid.Gland)/2	Plasma_Cells	TGFBI	0.0167429870505537	-0.920331541029	ELF3	0.00799967902005894	6.31	2.95e-06	0.000331	up
784006	Submandibular.Gland-(Minor.Salivary.Gland+Parotid.Gland)/2	Plasma_Cells	TGFBI	0.0167429870505537	-0.920331541029	ERBB3	0.00679617465357179	5.28	0.000207	0.00715	up
784007	Submandibular.Gland-(Minor.Salivary.Gland+Parotid.Gland)/2	Plasma_Cells	TGFBI	0.0167429870505537	-0.920331541029	ETFB	0.00694255872968163	1.26	0.00169	0.0311	up
784008	Submandibular.Gland-(Minor.Salivary.Gland+Parotid.Gland)/2	Plasma_Cells	TGFBI	0.0167429870505537	-0.920331541029	GAPDH	0.00811623809186717	1.01	0.00291	0.0472	up
784009	Submandibular.Gland-(Minor.Salivary.Gland+Parotid.Gland)/2	Plasma_Cells	TGFBI	0.0167429870505537	-0.920331541029	KRT19	0.00745640832828792	6.26	1.4e-06	0.000177	up
784010	Submandibular.Gland-(Minor.Salivary.Gland+Parotid.Gland)/2	Plasma_Cells	TGFBI	0.0167429870505537	-0.920331541029	KRT8	0.00701579991620501	5.09	1.33e-07	2.7e-05	up
784011	Submandibular.Gland-(Minor.Salivary.Gland+Parotid.Gland)/2	Plasma_Cells	TGFBI	0.0167429870505537	-0.920331541029	MACROD1	0.0069124099789527	2.37	2.87e-05	0.00173	up
784012	Submandibular.Gland-(Minor.Salivary.Gland+Parotid.Gland)/2	Plasma_Cells	TGFBI	0.0167429870505537	-0.920331541029	MDK	0.00687502427681477	2.24	0.000177	0.00654	up
784013	Submandibular.Gland-(Minor.Salivary.Gland+Parotid.Gland)/2	Plasma_Cells	TGFBI	0.0167429870505537	-0.920331541029	MTUS1	0.00703264482680914	1.83	0.0023	0.0398	up
784014	Submandibular.Gland-(Minor.Salivary.Gland+Parotid.Gland)/2	Plasma_Cells	TGFBI	0.0167429870505537	-0.920331541029	NUPR1	0.00725819030496214	4.31	5.56e-07	8.72e-05	up
784015	Submandibular.Gland-(Minor.Salivary.Gland+Parotid.Gland)/2	Plasma_Cells	TGFBI	0.0167429870505537	-0.920331541029	PHLDA1	0.00676209774562451	3.36	6.56e-05	0.00318	up
784016	Submandibular.Gland-(Minor.Salivary.Gland+Parotid.Gland)/2	Plasma_Cells	TGFBI	0.0167429870505537	-0.920331541029	PPARGC1A	0.00685027543497224	3.87	0.000586	0.015	up
784017	Submandibular.Gland-(Minor.Salivary.Gland+Parotid.Gland)/2	Plasma_Cells	TGFBI	0.0167429870505537	-0.920331541029	SLC31A1	0.00681566819383454	2.7	0.00132	0.0267	up
784018	Submandibular.Gland-(Minor.Salivary.Gland+Parotid.Gland)/2	Plasma_Cells	TGFBI	0.0167429870505537	-0.920331541029	SOX9	0.00868544210725919	5.12	0.000877	0.0202	up
784019	Submandibular.Gland-(Minor.Salivary.Gland+Parotid.Gland)/2	Plasma_Cells	TGM2	0.0198776649157395	-0.409942946521866	ANXA1	0.0491554499360836	2.22	0.000678	0.0166	up
784020	Submandibular.Gland-(Minor.Salivary.Gland+Parotid.Gland)/2	Plasma_Cells	TGM2	0.0198776649157395	-0.409942946521866	AP1M2	0.0485442403825318	6.79	4.49e-05	0.00249	up
784021	Submandibular.Gland-(Minor.Salivary.Gland+Parotid.Gland)/2	Plasma_Cells	TGM2	0.0198776649157395	-0.409942946521866	ATP5MF	0.0456645731085961	1.14	0.000558	0.0147	up
784022	Submandibular.Gland-(Minor.Salivary.Gland+Parotid.Gland)/2	Plasma_Cells	TGM2	0.0198776649157395	-0.409942946521866	AZGP1	0.0472112317861117	4.86	4.49e-07	7.37e-05	up
784023	Submandibular.Gland-(Minor.Salivary.Gland+Parotid.Gland)/2	Plasma_Cells	TGM2	0.0198776649157395	-0.409942946521866	BCL6	0.0517298582349916	3.88	0.00111	0.0235	up
784024	Submandibular.Gland-(Minor.Salivary.Gland+Parotid.Gland)/2	Plasma_Cells	TGM2	0.0198776649157395	-0.409942946521866	BPIFA2	0.0462447385313558	12.9	2.81e-10	3.62e-07	up
784025	Submandibular.Gland-(Minor.Salivary.Gland+Parotid.Gland)/2	Plasma_Cells	TGM2	0.0198776649157395	-0.409942946521866	CA2	0.0485649338706318	5.87	8.76e-05	0.00393	up
784026	Submandibular.Gland-(Minor.Salivary.Gland+Parotid.Gland)/2	Plasma_Cells	TGM2	0.0198776649157395	-0.409942946521866	CHI3L2	0.0465194663121521	5.46	0.000864	0.0201	up
784027	Submandibular.Gland-(Minor.Salivary.Gland+Parotid.Gland)/2	Plasma_Cells	TGM2	0.0198776649157395	-0.409942946521866	CLU	0.0500090599165903	3.61	0.000605	0.0153	up
784028	Submandibular.Gland-(Minor.Salivary.Gland+Parotid.Gland)/2	Plasma_Cells	TGM2	0.0198776649157395	-0.409942946521866	CST5	0.0473901866571264	11.4	4.9e-07	7.87e-05	up
784029	Submandibular.Gland-(Minor.Salivary.Gland+Parotid.Gland)/2	Plasma_Cells	TGM2	0.0198776649157395	-0.409942946521866	CTSL	0.0473990456699986	3.98	1.69e-05	0.00114	up
784030	Submandibular.Gland-(Minor.Salivary.Gland+Parotid.Gland)/2	Plasma_Cells	TGM2	0.0198776649157395	-0.409942946521866	ETV1	0.0465562954273425	4.25	0.000338	0.0105	up
784031	Submandibular.Gland-(Minor.Salivary.Gland+Parotid.Gland)/2	Plasma_Cells	TGM2	0.0198776649157395	-0.409942946521866	FAM20C	0.0465580484470365	4.83	5.29e-05	0.00283	up
784032	Submandibular.Gland-(Minor.Salivary.Gland+Parotid.Gland)/2	Plasma_Cells	TGM2	0.0198776649157395	-0.409942946521866	HTN1	0.0462008940885227	12.9	2.2e-07	4.04e-05	up
784033	Submandibular.Gland-(Minor.Salivary.Gland+Parotid.Gland)/2	Plasma_Cells	TGM2	0.0198776649157395	-0.409942946521866	KRT7	0.0482617954037018	4.86	1.54e-08	5.16e-06	up
784034	Submandibular.Gland-(Minor.Salivary.Gland+Parotid.Gland)/2	Plasma_Cells	TGM2	0.0198776649157395	-0.409942946521866	LGALS3BP	0.0455890832188803	5.78	5.77e-06	0.00053	up
784035	Submandibular.Gland-(Minor.Salivary.Gland+Parotid.Gland)/2	Plasma_Cells	TGM2	0.0198776649157395	-0.409942946521866	MDK	0.0473347492339539	2.24	0.000177	0.00654	up
784036	Submandibular.Gland-(Minor.Salivary.Gland+Parotid.Gland)/2	Plasma_Cells	TGM2	0.0198776649157395	-0.409942946521866	TCN1	0.0464319136511464	5.83	0.000502	0.0139	up
784037	Submandibular.Gland-(Minor.Salivary.Gland+Parotid.Gland)/2	Plasma_Cells	TGM2	0.0198776649157395	-0.409942946521866	TNFRSF19	0.0472942157815652	5.41	0.000313	0.00987	up
784038	Submandibular.Gland-(Minor.Salivary.Gland+Parotid.Gland)/2	Plasma_Cells	TGM2	0.0198776649157395	-0.409942946521866	ZBTB16	0.0451772645576036	5.07	3.79e-05	0.00215	up
784039	Submandibular.Gland-(Minor.Salivary.Gland+Parotid.Gland)/2	Plasma_Cells	TGOLN2	0.022690210533544	0.0479960400646756	ANXA3	0.00431591065278958	5.99	2.78e-05	0.00169	up
784040	Submandibular.Gland-(Minor.Salivary.Gland+Parotid.Gland)/2	Plasma_Cells	TGOLN2	0.022690210533544	0.0479960400646756	ATP1B1	0.00473686852939945	2.99	4.33e-07	7.26e-05	up
784041	Submandibular.Gland-(Minor.Salivary.Gland+Parotid.Gland)/2	Plasma_Cells	TGOLN2	0.022690210533544	0.0479960400646756	BCL2L1	0.00709061090535764	2.02	0.000321	0.0101	up
784042	Submandibular.Gland-(Minor.Salivary.Gland+Parotid.Gland)/2	Plasma_Cells	TGOLN2	0.022690210533544	0.0479960400646756	BCL6	0.00679815894436481	3.88	0.00111	0.0235	up
784043	Submandibular.Gland-(Minor.Salivary.Gland+Parotid.Gland)/2	Plasma_Cells	TGOLN2	0.022690210533544	0.0479960400646756	CEBPD	0.00446989148453187	4.75	5.15e-08	1.2e-05	up
784044	Submandibular.Gland-(Minor.Salivary.Gland+Parotid.Gland)/2	Plasma_Cells	TGOLN2	0.022690210533544	0.0479960400646756	CLU	0.00462871073140375	3.61	0.000605	0.0153	up
784045	Submandibular.Gland-(Minor.Salivary.Gland+Parotid.Gland)/2	Plasma_Cells	TGOLN2	0.022690210533544	0.0479960400646756	CXCR4	0.00628477801281695	2.15	0.00121	0.0251	up
784046	Submandibular.Gland-(Minor.Salivary.Gland+Parotid.Gland)/2	Plasma_Cells	TGOLN2	0.022690210533544	0.0479960400646756	EFNA1	0.00488168215688112	3.95	0.000144	0.00565	up
784047	Submandibular.Gland-(Minor.Salivary.Gland+Parotid.Gland)/2	Plasma_Cells	TGOLN2	0.022690210533544	0.0479960400646756	ELF3	0.00500548060211304	6.31	2.95e-06	0.000331	up
784048	Submandibular.Gland-(Minor.Salivary.Gland+Parotid.Gland)/2	Plasma_Cells	TGOLN2	0.022690210533544	0.0479960400646756	ERBB3	0.00448367047834794	5.28	0.000207	0.00715	up
784049	Submandibular.Gland-(Minor.Salivary.Gland+Parotid.Gland)/2	Plasma_Cells	TGOLN2	0.022690210533544	0.0479960400646756	ETFB	0.00499482293773622	1.26	0.00169	0.0311	up
784050	Submandibular.Gland-(Minor.Salivary.Gland+Parotid.Gland)/2	Plasma_Cells	TGOLN2	0.022690210533544	0.0479960400646756	FKBP5	0.00486749475260671	3.43	2.53e-05	0.00156	up
784051	Submandibular.Gland-(Minor.Salivary.Gland+Parotid.Gland)/2	Plasma_Cells	TGOLN2	0.022690210533544	0.0479960400646756	GAPDH	0.00513326110350988	1.01	0.00291	0.0472	up
784052	Submandibular.Gland-(Minor.Salivary.Gland+Parotid.Gland)/2	Plasma_Cells	TGOLN2	0.022690210533544	0.0479960400646756	GSN	0.00463325642919168	2.85	0.000605	0.0153	up
784053	Submandibular.Gland-(Minor.Salivary.Gland+Parotid.Gland)/2	Plasma_Cells	TGOLN2	0.022690210533544	0.0479960400646756	KRT18	0.00446415385246937	3.47	2.61e-08	6.95e-06	up
784054	Submandibular.Gland-(Minor.Salivary.Gland+Parotid.Gland)/2	Plasma_Cells	TGOLN2	0.022690210533544	0.0479960400646756	KRT19	0.00463125652772617	6.26	1.4e-06	0.000177	up
784055	Submandibular.Gland-(Minor.Salivary.Gland+Parotid.Gland)/2	Plasma_Cells	TGOLN2	0.022690210533544	0.0479960400646756	KRT8	0.00461566277020711	5.09	1.33e-07	2.7e-05	up
784056	Submandibular.Gland-(Minor.Salivary.Gland+Parotid.Gland)/2	Plasma_Cells	TGOLN2	0.022690210533544	0.0479960400646756	MDK	0.0042984335053907	2.24	0.000177	0.00654	up
784057	Submandibular.Gland-(Minor.Salivary.Gland+Parotid.Gland)/2	Plasma_Cells	TGOLN2	0.022690210533544	0.0479960400646756	MEIS2	0.00466156635170871	2.93	0.00174	0.0315	up
784058	Submandibular.Gland-(Minor.Salivary.Gland+Parotid.Gland)/2	Plasma_Cells	TGOLN2	0.022690210533544	0.0479960400646756	MGP	0.00430429727086226	6.33	5.33e-09	2.29e-06	up
784059	Submandibular.Gland-(Minor.Salivary.Gland+Parotid.Gland)/2	Plasma_Cells	TGOLN2	0.022690210533544	0.0479960400646756	NFIA	0.00468280174183473	2.95	0.00109	0.0232	up
784060	Submandibular.Gland-(Minor.Salivary.Gland+Parotid.Gland)/2	Plasma_Cells	TGOLN2	0.022690210533544	0.0479960400646756	PHLDA1	0.00464559397848418	3.36	6.56e-05	0.00318	up
784061	Submandibular.Gland-(Minor.Salivary.Gland+Parotid.Gland)/2	Plasma_Cells	TGOLN2	0.022690210533544	0.0479960400646756	PPARGC1A	0.00557831461730415	3.87	0.000586	0.015	up
784062	Submandibular.Gland-(Minor.Salivary.Gland+Parotid.Gland)/2	Plasma_Cells	TGOLN2	0.022690210533544	0.0479960400646756	SOX9	0.00509472330631912	5.12	0.000877	0.0202	up
784063	Submandibular.Gland-(Minor.Salivary.Gland+Parotid.Gland)/2	Plasma_Cells	TGOLN2	0.022690210533544	0.0479960400646756	TM4SF1	0.00454007628229449	3.88	1.85e-05	0.00123	up
784064	Submandibular.Gland-(Minor.Salivary.Gland+Parotid.Gland)/2	Plasma_Cells	THBS1	0.0173416552755819	-0.822856314836945	ANXA3	0.00905502514657672	5.99	2.78e-05	0.00169	up
784065	Submandibular.Gland-(Minor.Salivary.Gland+Parotid.Gland)/2	Plasma_Cells	THBS1	0.0173416552755819	-0.822856314836945	ATP1B1	0.00970187314077469	2.99	4.33e-07	7.26e-05	up
784066	Submandibular.Gland-(Minor.Salivary.Gland+Parotid.Gland)/2	Plasma_Cells	THBS1	0.0173416552755819	-0.822856314836945	BCL2L1	0.015152868067853	2.02	0.000321	0.0101	up
784067	Submandibular.Gland-(Minor.Salivary.Gland+Parotid.Gland)/2	Plasma_Cells	THBS1	0.0173416552755819	-0.822856314836945	BCL6	0.0131363068681307	3.88	0.00111	0.0235	up
784068	Submandibular.Gland-(Minor.Salivary.Gland+Parotid.Gland)/2	Plasma_Cells	THBS1	0.0173416552755819	-0.822856314836945	CEBPD	0.00901107319009914	4.75	5.15e-08	1.2e-05	up
784069	Submandibular.Gland-(Minor.Salivary.Gland+Parotid.Gland)/2	Plasma_Cells	THBS1	0.0173416552755819	-0.822856314836945	CLU	0.0105946066023846	3.61	0.000605	0.0153	up
784070	Submandibular.Gland-(Minor.Salivary.Gland+Parotid.Gland)/2	Plasma_Cells	THBS1	0.0173416552755819	-0.822856314836945	CSRP1	0.00902278223127608	2	6.49e-05	0.00317	up
784071	Submandibular.Gland-(Minor.Salivary.Gland+Parotid.Gland)/2	Plasma_Cells	THBS1	0.0173416552755819	-0.822856314836945	CXCR4	0.0126928660053605	2.15	0.00121	0.0251	up
784072	Submandibular.Gland-(Minor.Salivary.Gland+Parotid.Gland)/2	Plasma_Cells	THBS1	0.0173416552755819	-0.822856314836945	EFNA1	0.00938771510278918	3.95	0.000144	0.00565	up
784073	Submandibular.Gland-(Minor.Salivary.Gland+Parotid.Gland)/2	Plasma_Cells	THBS1	0.0173416552755819	-0.822856314836945	ELF3	0.00911051499884091	6.31	2.95e-06	0.000331	up
784074	Submandibular.Gland-(Minor.Salivary.Gland+Parotid.Gland)/2	Plasma_Cells	THBS1	0.0173416552755819	-0.822856314836945	ERBB3	0.00964000228650885	5.28	0.000207	0.00715	up
784075	Submandibular.Gland-(Minor.Salivary.Gland+Parotid.Gland)/2	Plasma_Cells	THBS1	0.0173416552755819	-0.822856314836945	ETFB	0.00994765072706885	1.26	0.00169	0.0311	up
784076	Submandibular.Gland-(Minor.Salivary.Gland+Parotid.Gland)/2	Plasma_Cells	THBS1	0.0173416552755819	-0.822856314836945	ETV1	0.00930609491254891	4.25	0.000338	0.0105	up
784077	Submandibular.Gland-(Minor.Salivary.Gland+Parotid.Gland)/2	Plasma_Cells	THBS1	0.0173416552755819	-0.822856314836945	FKBP5	0.00924698944329838	3.43	2.53e-05	0.00156	up
784078	Submandibular.Gland-(Minor.Salivary.Gland+Parotid.Gland)/2	Plasma_Cells	THBS1	0.0173416552755819	-0.822856314836945	GAPDH	0.0108986026922456	1.01	0.00291	0.0472	up
784079	Submandibular.Gland-(Minor.Salivary.Gland+Parotid.Gland)/2	Plasma_Cells	THBS1	0.0173416552755819	-0.822856314836945	GSN	0.00956159224988338	2.85	0.000605	0.0153	up
784080	Submandibular.Gland-(Minor.Salivary.Gland+Parotid.Gland)/2	Plasma_Cells	THBS1	0.0173416552755819	-0.822856314836945	KRT19	0.00938573209885337	6.26	1.4e-06	0.000177	up
784081	Submandibular.Gland-(Minor.Salivary.Gland+Parotid.Gland)/2	Plasma_Cells	THBS1	0.0173416552755819	-0.822856314836945	KRT8	0.009454330957827	5.09	1.33e-07	2.7e-05	up
784082	Submandibular.Gland-(Minor.Salivary.Gland+Parotid.Gland)/2	Plasma_Cells	THBS1	0.0173416552755819	-0.822856314836945	MEIS2	0.0102477724706081	2.93	0.00174	0.0315	up
784083	Submandibular.Gland-(Minor.Salivary.Gland+Parotid.Gland)/2	Plasma_Cells	THBS1	0.0173416552755819	-0.822856314836945	NFIA	0.0100644504608033	2.95	0.00109	0.0232	up
784084	Submandibular.Gland-(Minor.Salivary.Gland+Parotid.Gland)/2	Plasma_Cells	THBS1	0.0173416552755819	-0.822856314836945	PHLDA1	0.00939478469290208	3.36	6.56e-05	0.00318	up
784085	Submandibular.Gland-(Minor.Salivary.Gland+Parotid.Gland)/2	Plasma_Cells	THBS1	0.0173416552755819	-0.822856314836945	PPARGC1A	0.00973479862813181	3.87	0.000586	0.015	up
784086	Submandibular.Gland-(Minor.Salivary.Gland+Parotid.Gland)/2	Plasma_Cells	THBS1	0.0173416552755819	-0.822856314836945	SOX9	0.009577406075793	5.12	0.000877	0.0202	up
784087	Submandibular.Gland-(Minor.Salivary.Gland+Parotid.Gland)/2	Plasma_Cells	THBS1	0.0173416552755819	-0.822856314836945	TPM1	0.00932129304379603	2.3	0.000306	0.00967	up
784088	Submandibular.Gland-(Minor.Salivary.Gland+Parotid.Gland)/2	Plasma_Cells	THBS2	0.0201438363306517	-0.366604887493924	ADGRG1	0.00612542810801814	3.37	0.00294	0.0474	up
784089	Submandibular.Gland-(Minor.Salivary.Gland+Parotid.Gland)/2	Plasma_Cells	THBS2	0.0201438363306517	-0.366604887493924	BCL2L1	0.0102785386500729	2.02	0.000321	0.0101	up
784090	Submandibular.Gland-(Minor.Salivary.Gland+Parotid.Gland)/2	Plasma_Cells	THBS2	0.0201438363306517	-0.366604887493924	BCL6	0.00937893128048833	3.88	0.00111	0.0235	up
784091	Submandibular.Gland-(Minor.Salivary.Gland+Parotid.Gland)/2	Plasma_Cells	THBS2	0.0201438363306517	-0.366604887493924	CA2	0.00827746931168095	5.87	8.76e-05	0.00393	up
784092	Submandibular.Gland-(Minor.Salivary.Gland+Parotid.Gland)/2	Plasma_Cells	THBS2	0.0201438363306517	-0.366604887493924	CLU	0.00591141943675737	3.61	0.000605	0.0153	up
784093	Submandibular.Gland-(Minor.Salivary.Gland+Parotid.Gland)/2	Plasma_Cells	THBS2	0.0201438363306517	-0.366604887493924	CXCR4	0.010365159811273	2.15	0.00121	0.0251	up
784094	Submandibular.Gland-(Minor.Salivary.Gland+Parotid.Gland)/2	Plasma_Cells	THBS2	0.0201438363306517	-0.366604887493924	EFNA1	0.00628995987491506	3.95	0.000144	0.00565	up
784095	Submandibular.Gland-(Minor.Salivary.Gland+Parotid.Gland)/2	Plasma_Cells	THBS2	0.0201438363306517	-0.366604887493924	ELF3	0.00618968598464875	6.31	2.95e-06	0.000331	up
784096	Submandibular.Gland-(Minor.Salivary.Gland+Parotid.Gland)/2	Plasma_Cells	THBS2	0.0201438363306517	-0.366604887493924	ETFB	0.00602378887564597	1.26	0.00169	0.0311	up
784097	Submandibular.Gland-(Minor.Salivary.Gland+Parotid.Gland)/2	Plasma_Cells	THBS2	0.0201438363306517	-0.366604887493924	FOLR1	0.00676983729946299	3.56	0.00017	0.00633	up
784098	Submandibular.Gland-(Minor.Salivary.Gland+Parotid.Gland)/2	Plasma_Cells	THBS2	0.0201438363306517	-0.366604887493924	GAPDH	0.00610598021185257	1.01	0.00291	0.0472	up
784099	Submandibular.Gland-(Minor.Salivary.Gland+Parotid.Gland)/2	Plasma_Cells	THBS2	0.0201438363306517	-0.366604887493924	GSN	0.00581722233913596	2.85	0.000605	0.0153	up
784100	Submandibular.Gland-(Minor.Salivary.Gland+Parotid.Gland)/2	Plasma_Cells	THBS2	0.0201438363306517	-0.366604887493924	KRT18	0.006347008379522	3.47	2.61e-08	6.95e-06	up
784101	Submandibular.Gland-(Minor.Salivary.Gland+Parotid.Gland)/2	Plasma_Cells	THBS2	0.0201438363306517	-0.366604887493924	MDK	0.00620304319156285	2.24	0.000177	0.00654	up
784102	Submandibular.Gland-(Minor.Salivary.Gland+Parotid.Gland)/2	Plasma_Cells	THBS2	0.0201438363306517	-0.366604887493924	PHLDA1	0.00661335641636161	3.36	6.56e-05	0.00318	up
784103	Submandibular.Gland-(Minor.Salivary.Gland+Parotid.Gland)/2	Plasma_Cells	THBS2	0.0201438363306517	-0.366604887493924	PPARGC1A	0.00800751647911195	3.87	0.000586	0.015	up
784104	Submandibular.Gland-(Minor.Salivary.Gland+Parotid.Gland)/2	Plasma_Cells	THBS2	0.0201438363306517	-0.366604887493924	SDC4	0.00589003480773875	6.31	1.49e-05	0.00103	up
784105	Submandibular.Gland-(Minor.Salivary.Gland+Parotid.Gland)/2	Plasma_Cells	THBS2	0.0201438363306517	-0.366604887493924	SLPI	0.00828827489854739	2.7	0.00161	0.03	up
784106	Submandibular.Gland-(Minor.Salivary.Gland+Parotid.Gland)/2	Plasma_Cells	THBS2	0.0201438363306517	-0.366604887493924	SOX9	0.00616051720512253	5.12	0.000877	0.0202	up
784107	Submandibular.Gland-(Minor.Salivary.Gland+Parotid.Gland)/2	Plasma_Cells	THBS2	0.0201438363306517	-0.366604887493924	ZBTB16	0.00585595701018206	5.07	3.79e-05	0.00215	up
784108	Submandibular.Gland-(Minor.Salivary.Gland+Parotid.Gland)/2	Plasma_Cells	THBS4	0.0221517547003662	-0.0396753978690227	ATP1B1	0.00502952853672865	2.99	4.33e-07	7.26e-05	up
784109	Submandibular.Gland-(Minor.Salivary.Gland+Parotid.Gland)/2	Plasma_Cells	THBS4	0.0221517547003662	-0.0396753978690227	BCL2L1	0.00887570125203082	2.02	0.000321	0.0101	up
784110	Submandibular.Gland-(Minor.Salivary.Gland+Parotid.Gland)/2	Plasma_Cells	THBS4	0.0221517547003662	-0.0396753978690227	BCL6	0.00787193792937615	3.88	0.00111	0.0235	up
784111	Submandibular.Gland-(Minor.Salivary.Gland+Parotid.Gland)/2	Plasma_Cells	THBS4	0.0221517547003662	-0.0396753978690227	CA2	0.00503335109810423	5.87	8.76e-05	0.00393	up
784112	Submandibular.Gland-(Minor.Salivary.Gland+Parotid.Gland)/2	Plasma_Cells	THBS4	0.0221517547003662	-0.0396753978690227	CEBPD	0.00492347335969099	4.75	5.15e-08	1.2e-05	up
784113	Submandibular.Gland-(Minor.Salivary.Gland+Parotid.Gland)/2	Plasma_Cells	THBS4	0.0221517547003662	-0.0396753978690227	CLU	0.00531281098376977	3.61	0.000605	0.0153	up
784114	Submandibular.Gland-(Minor.Salivary.Gland+Parotid.Gland)/2	Plasma_Cells	THBS4	0.0221517547003662	-0.0396753978690227	CXCR4	0.0075443745674925	2.15	0.00121	0.0251	up
784115	Submandibular.Gland-(Minor.Salivary.Gland+Parotid.Gland)/2	Plasma_Cells	THBS4	0.0221517547003662	-0.0396753978690227	EFNA1	0.00519512767094169	3.95	0.000144	0.00565	up
784116	Submandibular.Gland-(Minor.Salivary.Gland+Parotid.Gland)/2	Plasma_Cells	THBS4	0.0221517547003662	-0.0396753978690227	ELF3	0.00518304004092537	6.31	2.95e-06	0.000331	up
784117	Submandibular.Gland-(Minor.Salivary.Gland+Parotid.Gland)/2	Plasma_Cells	THBS4	0.0221517547003662	-0.0396753978690227	ERBB3	0.00494446764182516	5.28	0.000207	0.00715	up
784118	Submandibular.Gland-(Minor.Salivary.Gland+Parotid.Gland)/2	Plasma_Cells	THBS4	0.0221517547003662	-0.0396753978690227	ETFB	0.00581801259574487	1.26	0.00169	0.0311	up
784119	Submandibular.Gland-(Minor.Salivary.Gland+Parotid.Gland)/2	Plasma_Cells	THBS4	0.0221517547003662	-0.0396753978690227	FKBP5	0.00526848451308954	3.43	2.53e-05	0.00156	up
784120	Submandibular.Gland-(Minor.Salivary.Gland+Parotid.Gland)/2	Plasma_Cells	THBS4	0.0221517547003662	-0.0396753978690227	GAPDH	0.00544133068903907	1.01	0.00291	0.0472	up
784121	Submandibular.Gland-(Minor.Salivary.Gland+Parotid.Gland)/2	Plasma_Cells	THBS4	0.0221517547003662	-0.0396753978690227	GSN	0.00496127224629366	2.85	0.000605	0.0153	up
784122	Submandibular.Gland-(Minor.Salivary.Gland+Parotid.Gland)/2	Plasma_Cells	THBS4	0.0221517547003662	-0.0396753978690227	KRT18	0.00494302666181996	3.47	2.61e-08	6.95e-06	up
784123	Submandibular.Gland-(Minor.Salivary.Gland+Parotid.Gland)/2	Plasma_Cells	THBS4	0.0221517547003662	-0.0396753978690227	KRT19	0.00516736179831441	6.26	1.4e-06	0.000177	up
784124	Submandibular.Gland-(Minor.Salivary.Gland+Parotid.Gland)/2	Plasma_Cells	THBS4	0.0221517547003662	-0.0396753978690227	KRT8	0.00508178519991865	5.09	1.33e-07	2.7e-05	up
784125	Submandibular.Gland-(Minor.Salivary.Gland+Parotid.Gland)/2	Plasma_Cells	THBS4	0.0221517547003662	-0.0396753978690227	MGP	0.00537838848088038	6.33	5.33e-09	2.29e-06	up
784126	Submandibular.Gland-(Minor.Salivary.Gland+Parotid.Gland)/2	Plasma_Cells	THBS4	0.0221517547003662	-0.0396753978690227	NFIA	0.00499261906052957	2.95	0.00109	0.0232	up
784127	Submandibular.Gland-(Minor.Salivary.Gland+Parotid.Gland)/2	Plasma_Cells	THBS4	0.0221517547003662	-0.0396753978690227	PHLDA1	0.00562073167782065	3.36	6.56e-05	0.00318	up
784128	Submandibular.Gland-(Minor.Salivary.Gland+Parotid.Gland)/2	Plasma_Cells	THBS4	0.0221517547003662	-0.0396753978690227	PPARGC1A	0.00611306182056619	3.87	0.000586	0.015	up
784129	Submandibular.Gland-(Minor.Salivary.Gland+Parotid.Gland)/2	Plasma_Cells	THBS4	0.0221517547003662	-0.0396753978690227	SLC31A1	0.00492245088669457	2.7	0.00132	0.0267	up
784130	Submandibular.Gland-(Minor.Salivary.Gland+Parotid.Gland)/2	Plasma_Cells	THBS4	0.0221517547003662	-0.0396753978690227	SOX9	0.00573209502735788	5.12	0.000877	0.0202	up
784131	Submandibular.Gland-(Minor.Salivary.Gland+Parotid.Gland)/2	Plasma_Cells	THBS4	0.0221517547003662	-0.0396753978690227	TM4SF1	0.00507875061734555	3.88	1.85e-05	0.00123	up
784132	Submandibular.Gland-(Minor.Salivary.Gland+Parotid.Gland)/2	Plasma_Cells	THPO	0.0174063922786063	-0.812315828889991	AK1	0.0690305509191503	5.2	2.23e-05	0.00143	up
784133	Submandibular.Gland-(Minor.Salivary.Gland+Parotid.Gland)/2	Plasma_Cells	THPO	0.0174063922786063	-0.812315828889991	ALDH1A1	0.0702537118591733	5.63	0.000182	0.00665	up
784134	Submandibular.Gland-(Minor.Salivary.Gland+Parotid.Gland)/2	Plasma_Cells	THPO	0.0174063922786063	-0.812315828889991	ANXA1	0.0734697447436934	2.22	0.000678	0.0166	up
784135	Submandibular.Gland-(Minor.Salivary.Gland+Parotid.Gland)/2	Plasma_Cells	THPO	0.0174063922786063	-0.812315828889991	ANXA3	0.0705278725044399	5.99	2.78e-05	0.00169	up
784136	Submandibular.Gland-(Minor.Salivary.Gland+Parotid.Gland)/2	Plasma_Cells	THPO	0.0174063922786063	-0.812315828889991	BCL2L1	0.0854794694589703	2.02	0.000321	0.0101	up
784137	Submandibular.Gland-(Minor.Salivary.Gland+Parotid.Gland)/2	Plasma_Cells	THPO	0.0174063922786063	-0.812315828889991	BCL6	0.0326550869961975	3.88	0.00111	0.0235	up
784138	Submandibular.Gland-(Minor.Salivary.Gland+Parotid.Gland)/2	Plasma_Cells	THPO	0.0174063922786063	-0.812315828889991	CD9	0.0732215417537587	1.87	6.22e-06	0.000548	up
784139	Submandibular.Gland-(Minor.Salivary.Gland+Parotid.Gland)/2	Plasma_Cells	THPO	0.0174063922786063	-0.812315828889991	CEBPD	0.0149807771065456	4.75	5.15e-08	1.2e-05	up
784140	Submandibular.Gland-(Minor.Salivary.Gland+Parotid.Gland)/2	Plasma_Cells	THPO	0.0174063922786063	-0.812315828889991	CTSB	0.0175793242228067	1.89	0.000554	0.0147	up
784141	Submandibular.Gland-(Minor.Salivary.Gland+Parotid.Gland)/2	Plasma_Cells	THPO	0.0174063922786063	-0.812315828889991	CXCR4	0.0169463957874266	2.15	0.00121	0.0251	up
784142	Submandibular.Gland-(Minor.Salivary.Gland+Parotid.Gland)/2	Plasma_Cells	THPO	0.0174063922786063	-0.812315828889991	DSTN	0.0693319179249886	0.976	0.000798	0.0188	up
784143	Submandibular.Gland-(Minor.Salivary.Gland+Parotid.Gland)/2	Plasma_Cells	THPO	0.0174063922786063	-0.812315828889991	EIF4EBP1	0.0156489904269694	3.34	2.5e-08	6.95e-06	up
784144	Submandibular.Gland-(Minor.Salivary.Gland+Parotid.Gland)/2	Plasma_Cells	THPO	0.0174063922786063	-0.812315828889991	MDK	0.015711613793353	2.24	0.000177	0.00654	up
784145	Submandibular.Gland-(Minor.Salivary.Gland+Parotid.Gland)/2	Plasma_Cells	THPO	0.0174063922786063	-0.812315828889991	MYL9	0.0679568224279379	2.82	0.00251	0.0422	up
784146	Submandibular.Gland-(Minor.Salivary.Gland+Parotid.Gland)/2	Plasma_Cells	THPO	0.0174063922786063	-0.812315828889991	NUPR1	0.0177232989122164	4.31	5.56e-07	8.72e-05	up
784147	Submandibular.Gland-(Minor.Salivary.Gland+Parotid.Gland)/2	Plasma_Cells	THPO	0.0174063922786063	-0.812315828889991	OGFRL1	0.0712451641081286	3.02	8.68e-06	0.000676	up
784148	Submandibular.Gland-(Minor.Salivary.Gland+Parotid.Gland)/2	Plasma_Cells	THPO	0.0174063922786063	-0.812315828889991	PPIC	0.0692333189928616	6.34	0.000172	0.00636	up
784149	Submandibular.Gland-(Minor.Salivary.Gland+Parotid.Gland)/2	Plasma_Cells	THPO	0.0174063922786063	-0.812315828889991	TC2N	0.068152314864105	2.95	0.00158	0.0295	up
784150	Submandibular.Gland-(Minor.Salivary.Gland+Parotid.Gland)/2	Plasma_Cells	THPO	0.0174063922786063	-0.812315828889991	TPM1	0.068301147284646	2.3	0.000306	0.00967	up
784151	Submandibular.Gland-(Minor.Salivary.Gland+Parotid.Gland)/2	Plasma_Cells	THY1	0.0234930797890761	0.178719300484858	ATP1B1	0.00611069677903366	2.99	4.33e-07	7.26e-05	up
784152	Submandibular.Gland-(Minor.Salivary.Gland+Parotid.Gland)/2	Plasma_Cells	THY1	0.0234930797890761	0.178719300484858	BCL2L1	0.0102198665880121	2.02	0.000321	0.0101	up
784153	Submandibular.Gland-(Minor.Salivary.Gland+Parotid.Gland)/2	Plasma_Cells	THY1	0.0234930797890761	0.178719300484858	BCL6	0.00897538375375507	3.88	0.00111	0.0235	up
784154	Submandibular.Gland-(Minor.Salivary.Gland+Parotid.Gland)/2	Plasma_Cells	THY1	0.0234930797890761	0.178719300484858	CLU	0.00586729100368872	3.61	0.000605	0.0153	up
784155	Submandibular.Gland-(Minor.Salivary.Gland+Parotid.Gland)/2	Plasma_Cells	THY1	0.0234930797890761	0.178719300484858	CTSB	0.00564228194555036	1.89	0.000554	0.0147	up
784156	Submandibular.Gland-(Minor.Salivary.Gland+Parotid.Gland)/2	Plasma_Cells	THY1	0.0234930797890761	0.178719300484858	CXCR4	0.00792066540725803	2.15	0.00121	0.0251	up
784157	Submandibular.Gland-(Minor.Salivary.Gland+Parotid.Gland)/2	Plasma_Cells	THY1	0.0234930797890761	0.178719300484858	EFNA1	0.00679269456691127	3.95	0.000144	0.00565	up
784158	Submandibular.Gland-(Minor.Salivary.Gland+Parotid.Gland)/2	Plasma_Cells	THY1	0.0234930797890761	0.178719300484858	ELF3	0.00602894377985587	6.31	2.95e-06	0.000331	up
784159	Submandibular.Gland-(Minor.Salivary.Gland+Parotid.Gland)/2	Plasma_Cells	THY1	0.0234930797890761	0.178719300484858	ERBB2	0.0061399864547617	5.15	0.000852	0.0199	up
784160	Submandibular.Gland-(Minor.Salivary.Gland+Parotid.Gland)/2	Plasma_Cells	THY1	0.0234930797890761	0.178719300484858	ETFB	0.00652819233259428	1.26	0.00169	0.0311	up
784161	Submandibular.Gland-(Minor.Salivary.Gland+Parotid.Gland)/2	Plasma_Cells	THY1	0.0234930797890761	0.178719300484858	FKBP5	0.0056866660586462	3.43	2.53e-05	0.00156	up
784162	Submandibular.Gland-(Minor.Salivary.Gland+Parotid.Gland)/2	Plasma_Cells	THY1	0.0234930797890761	0.178719300484858	GAPDH	0.00716858123550537	1.01	0.00291	0.0472	up
784163	Submandibular.Gland-(Minor.Salivary.Gland+Parotid.Gland)/2	Plasma_Cells	THY1	0.0234930797890761	0.178719300484858	KRT19	0.00585193566745852	6.26	1.4e-06	0.000177	up
784164	Submandibular.Gland-(Minor.Salivary.Gland+Parotid.Gland)/2	Plasma_Cells	THY1	0.0234930797890761	0.178719300484858	KRT8	0.00612673618477094	5.09	1.33e-07	2.7e-05	up
784165	Submandibular.Gland-(Minor.Salivary.Gland+Parotid.Gland)/2	Plasma_Cells	THY1	0.0234930797890761	0.178719300484858	MEIS2	0.00651272936070238	2.93	0.00174	0.0315	up
784166	Submandibular.Gland-(Minor.Salivary.Gland+Parotid.Gland)/2	Plasma_Cells	THY1	0.0234930797890761	0.178719300484858	MGP	0.00570163135099926	6.33	5.33e-09	2.29e-06	up
784167	Submandibular.Gland-(Minor.Salivary.Gland+Parotid.Gland)/2	Plasma_Cells	THY1	0.0234930797890761	0.178719300484858	MTUS1	0.00551810076166414	1.83	0.0023	0.0398	up
784168	Submandibular.Gland-(Minor.Salivary.Gland+Parotid.Gland)/2	Plasma_Cells	THY1	0.0234930797890761	0.178719300484858	NFIA	0.00630819250432618	2.95	0.00109	0.0232	up
784169	Submandibular.Gland-(Minor.Salivary.Gland+Parotid.Gland)/2	Plasma_Cells	THY1	0.0234930797890761	0.178719300484858	NFIX	0.00556466438842263	3.12	0.00173	0.0313	up
784170	Submandibular.Gland-(Minor.Salivary.Gland+Parotid.Gland)/2	Plasma_Cells	THY1	0.0234930797890761	0.178719300484858	PHLDA1	0.00561592387251404	3.36	6.56e-05	0.00318	up
784171	Submandibular.Gland-(Minor.Salivary.Gland+Parotid.Gland)/2	Plasma_Cells	THY1	0.0234930797890761	0.178719300484858	PPARGC1A	0.00653638290026649	3.87	0.000586	0.015	up
784172	Submandibular.Gland-(Minor.Salivary.Gland+Parotid.Gland)/2	Plasma_Cells	THY1	0.0234930797890761	0.178719300484858	SDC4	0.00558191473134429	6.31	1.49e-05	0.00103	up
784173	Submandibular.Gland-(Minor.Salivary.Gland+Parotid.Gland)/2	Plasma_Cells	THY1	0.0234930797890761	0.178719300484858	SERPINA3	0.00553261784313627	6.62	0.000182	0.00665	up
784174	Submandibular.Gland-(Minor.Salivary.Gland+Parotid.Gland)/2	Plasma_Cells	THY1	0.0234930797890761	0.178719300484858	SOX9	0.0059630902242963	5.12	0.000877	0.0202	up
784175	Submandibular.Gland-(Minor.Salivary.Gland+Parotid.Gland)/2	Plasma_Cells	THY1	0.0234930797890761	0.178719300484858	TSC22D1	0.0055906595835273	3.76	7.2e-06	0.000581	up
784176	Submandibular.Gland-(Minor.Salivary.Gland+Parotid.Gland)/2	Plasma_Cells	TIGIT	0.014409493169919	-1.30027127112232	ATP1B1	0.00477623949007409	2.99	4.33e-07	7.26e-05	up
784177	Submandibular.Gland-(Minor.Salivary.Gland+Parotid.Gland)/2	Plasma_Cells	TIGIT	0.014409493169919	-1.30027127112232	BCL2L1	0.00757142032129342	2.02	0.000321	0.0101	up
784178	Submandibular.Gland-(Minor.Salivary.Gland+Parotid.Gland)/2	Plasma_Cells	TIGIT	0.014409493169919	-1.30027127112232	BCL6	0.00707117603788842	3.88	0.00111	0.0235	up
784179	Submandibular.Gland-(Minor.Salivary.Gland+Parotid.Gland)/2	Plasma_Cells	TIGIT	0.014409493169919	-1.30027127112232	CA2	0.00523470910575111	5.87	8.76e-05	0.00393	up
784180	Submandibular.Gland-(Minor.Salivary.Gland+Parotid.Gland)/2	Plasma_Cells	TIGIT	0.014409493169919	-1.30027127112232	CXCR4	0.00744793558107017	2.15	0.00121	0.0251	up
784181	Submandibular.Gland-(Minor.Salivary.Gland+Parotid.Gland)/2	Plasma_Cells	TIGIT	0.014409493169919	-1.30027127112232	EFNA1	0.00533428077842822	3.95	0.000144	0.00565	up
784182	Submandibular.Gland-(Minor.Salivary.Gland+Parotid.Gland)/2	Plasma_Cells	TIGIT	0.014409493169919	-1.30027127112232	ELF3	0.0047760480047031	6.31	2.95e-06	0.000331	up
784183	Submandibular.Gland-(Minor.Salivary.Gland+Parotid.Gland)/2	Plasma_Cells	TIGIT	0.014409493169919	-1.30027127112232	ETFB	0.00592469030291229	1.26	0.00169	0.0311	up
784184	Submandibular.Gland-(Minor.Salivary.Gland+Parotid.Gland)/2	Plasma_Cells	TIGIT	0.014409493169919	-1.30027127112232	ETV1	0.00495945117627385	4.25	0.000338	0.0105	up
784185	Submandibular.Gland-(Minor.Salivary.Gland+Parotid.Gland)/2	Plasma_Cells	TIGIT	0.014409493169919	-1.30027127112232	FDFT1	0.00477834497834587	1.79	0.00268	0.0444	up
784186	Submandibular.Gland-(Minor.Salivary.Gland+Parotid.Gland)/2	Plasma_Cells	TIGIT	0.014409493169919	-1.30027127112232	FKBP5	0.00493451333491792	3.43	2.53e-05	0.00156	up
784187	Submandibular.Gland-(Minor.Salivary.Gland+Parotid.Gland)/2	Plasma_Cells	TIGIT	0.014409493169919	-1.30027127112232	GAPDH	0.00503980970524879	1.01	0.00291	0.0472	up
784188	Submandibular.Gland-(Minor.Salivary.Gland+Parotid.Gland)/2	Plasma_Cells	TIGIT	0.014409493169919	-1.30027127112232	GSN	0.00504002699933761	2.85	0.000605	0.0153	up
784189	Submandibular.Gland-(Minor.Salivary.Gland+Parotid.Gland)/2	Plasma_Cells	TIGIT	0.014409493169919	-1.30027127112232	KRT19	0.00477049025558116	6.26	1.4e-06	0.000177	up
784190	Submandibular.Gland-(Minor.Salivary.Gland+Parotid.Gland)/2	Plasma_Cells	TIGIT	0.014409493169919	-1.30027127112232	MYL9	0.00511167505093415	2.82	0.00251	0.0422	up
784191	Submandibular.Gland-(Minor.Salivary.Gland+Parotid.Gland)/2	Plasma_Cells	TIGIT	0.014409493169919	-1.30027127112232	NFIA	0.0053065669383181	2.95	0.00109	0.0232	up
784192	Submandibular.Gland-(Minor.Salivary.Gland+Parotid.Gland)/2	Plasma_Cells	TIGIT	0.014409493169919	-1.30027127112232	PDK4	0.00476773911117408	4.85	6.54e-06	0.000561	up
784193	Submandibular.Gland-(Minor.Salivary.Gland+Parotid.Gland)/2	Plasma_Cells	TIGIT	0.014409493169919	-1.30027127112232	PHLDA1	0.00486177628521491	3.36	6.56e-05	0.00318	up
784194	Submandibular.Gland-(Minor.Salivary.Gland+Parotid.Gland)/2	Plasma_Cells	TIGIT	0.014409493169919	-1.30027127112232	PPARGC1A	0.00530159366563791	3.87	0.000586	0.015	up
784195	Submandibular.Gland-(Minor.Salivary.Gland+Parotid.Gland)/2	Plasma_Cells	TIGIT	0.014409493169919	-1.30027127112232	TM4SF1	0.00484471401985817	3.88	1.85e-05	0.00123	up
784196	Submandibular.Gland-(Minor.Salivary.Gland+Parotid.Gland)/2	Plasma_Cells	TIMD4	0.0223986746157189	0.000528129884921053	ACSL1	0.00754814359917522	6.09	0.000203	0.00715	up
784197	Submandibular.Gland-(Minor.Salivary.Gland+Parotid.Gland)/2	Plasma_Cells	TIMD4	0.0223986746157189	0.000528129884921053	ANXA1	0.00718611481286824	2.22	0.000678	0.0166	up
784198	Submandibular.Gland-(Minor.Salivary.Gland+Parotid.Gland)/2	Plasma_Cells	TIMD4	0.0223986746157189	0.000528129884921053	ANXA3	0.00762145773613766	5.99	2.78e-05	0.00169	up
784199	Submandibular.Gland-(Minor.Salivary.Gland+Parotid.Gland)/2	Plasma_Cells	TIMD4	0.0223986746157189	0.000528129884921053	BCL2L1	0.0108224795984251	2.02	0.000321	0.0101	up
784200	Submandibular.Gland-(Minor.Salivary.Gland+Parotid.Gland)/2	Plasma_Cells	TIMD4	0.0223986746157189	0.000528129884921053	BCL6	0.00989977659117467	3.88	0.00111	0.0235	up
784201	Submandibular.Gland-(Minor.Salivary.Gland+Parotid.Gland)/2	Plasma_Cells	TIMD4	0.0223986746157189	0.000528129884921053	CLU	0.00806125370059639	3.61	0.000605	0.0153	up
784202	Submandibular.Gland-(Minor.Salivary.Gland+Parotid.Gland)/2	Plasma_Cells	TIMD4	0.0223986746157189	0.000528129884921053	CRYAB	0.00754719690099316	7.64	4.22e-09	1.92e-06	up
784203	Submandibular.Gland-(Minor.Salivary.Gland+Parotid.Gland)/2	Plasma_Cells	TIMD4	0.0223986746157189	0.000528129884921053	CXCR4	0.00759157692870969	2.15	0.00121	0.0251	up
784204	Submandibular.Gland-(Minor.Salivary.Gland+Parotid.Gland)/2	Plasma_Cells	TIMD4	0.0223986746157189	0.000528129884921053	DPP4	0.00646026697728158	6.24	6.39e-05	0.00316	up
784205	Submandibular.Gland-(Minor.Salivary.Gland+Parotid.Gland)/2	Plasma_Cells	TIMD4	0.0223986746157189	0.000528129884921053	ETFB	0.00657938549916595	1.26	0.00169	0.0311	up
784206	Submandibular.Gland-(Minor.Salivary.Gland+Parotid.Gland)/2	Plasma_Cells	TIMD4	0.0223986746157189	0.000528129884921053	FAM3B	0.00676708518484227	7.9	9.18e-08	2.08e-05	up
784207	Submandibular.Gland-(Minor.Salivary.Gland+Parotid.Gland)/2	Plasma_Cells	TIMD4	0.0223986746157189	0.000528129884921053	FKBP5	0.00732275229179676	3.43	2.53e-05	0.00156	up
784208	Submandibular.Gland-(Minor.Salivary.Gland+Parotid.Gland)/2	Plasma_Cells	TIMD4	0.0223986746157189	0.000528129884921053	GAPDH	0.00747710337728296	1.01	0.00291	0.0472	up
784209	Submandibular.Gland-(Minor.Salivary.Gland+Parotid.Gland)/2	Plasma_Cells	TIMD4	0.0223986746157189	0.000528129884921053	KRT18	0.00755464196483742	3.47	2.61e-08	6.95e-06	up
784210	Submandibular.Gland-(Minor.Salivary.Gland+Parotid.Gland)/2	Plasma_Cells	TIMD4	0.0223986746157189	0.000528129884921053	KRT8	0.00756470881684985	5.09	1.33e-07	2.7e-05	up
784211	Submandibular.Gland-(Minor.Salivary.Gland+Parotid.Gland)/2	Plasma_Cells	TIMD4	0.0223986746157189	0.000528129884921053	MGP	0.00788278331012191	6.33	5.33e-09	2.29e-06	up
784212	Submandibular.Gland-(Minor.Salivary.Gland+Parotid.Gland)/2	Plasma_Cells	TIMD4	0.0223986746157189	0.000528129884921053	NACC1	0.00677416849784641	2.34	0.00313	0.0495	up
784213	Submandibular.Gland-(Minor.Salivary.Gland+Parotid.Gland)/2	Plasma_Cells	TIMD4	0.0223986746157189	0.000528129884921053	NDRG2	0.0071721298217511	6.63	7.75e-10	4.98e-07	up
784214	Submandibular.Gland-(Minor.Salivary.Gland+Parotid.Gland)/2	Plasma_Cells	TIMD4	0.0223986746157189	0.000528129884921053	PHLDA1	0.00867835278465296	3.36	6.56e-05	0.00318	up
784215	Submandibular.Gland-(Minor.Salivary.Gland+Parotid.Gland)/2	Plasma_Cells	TIMD4	0.0223986746157189	0.000528129884921053	PPARGC1A	0.0068485691581727	3.87	0.000586	0.015	up
784216	Submandibular.Gland-(Minor.Salivary.Gland+Parotid.Gland)/2	Plasma_Cells	TIMD4	0.0223986746157189	0.000528129884921053	SFRP1	0.00718614202555408	4.18	1.19e-07	2.55e-05	up
784217	Submandibular.Gland-(Minor.Salivary.Gland+Parotid.Gland)/2	Plasma_Cells	TIMD4	0.0223986746157189	0.000528129884921053	SOX9	0.00761147965707298	5.12	0.000877	0.0202	up
784218	Submandibular.Gland-(Minor.Salivary.Gland+Parotid.Gland)/2	Plasma_Cells	TIMD4	0.0223986746157189	0.000528129884921053	TLE1	0.00694374531542712	3.29	0.000564	0.0148	up
784219	Submandibular.Gland-(Minor.Salivary.Gland+Parotid.Gland)/2	Plasma_Cells	TIMD4	0.0223986746157189	0.000528129884921053	TM4SF1	0.00930453885661813	3.88	1.85e-05	0.00123	up
784220	Submandibular.Gland-(Minor.Salivary.Gland+Parotid.Gland)/2	Plasma_Cells	TIMD4	0.0223986746157189	0.000528129884921053	TSPAN6	0.00645142370788748	4.33	2.75e-06	0.000317	up
784221	Submandibular.Gland-(Minor.Salivary.Gland+Parotid.Gland)/2	Plasma_Cells	TIMP1	0.0293449911444808	1.13152815049035	ACSL1	0.010475492099873	6.09	0.000203	0.00715	up
784222	Submandibular.Gland-(Minor.Salivary.Gland+Parotid.Gland)/2	Plasma_Cells	TIMP1	0.0293449911444808	1.13152815049035	ANXA1	0.00789411671493478	2.22	0.000678	0.0166	up
784223	Submandibular.Gland-(Minor.Salivary.Gland+Parotid.Gland)/2	Plasma_Cells	TIMP1	0.0293449911444808	1.13152815049035	ANXA3	0.00797336291000559	5.99	2.78e-05	0.00169	up
784224	Submandibular.Gland-(Minor.Salivary.Gland+Parotid.Gland)/2	Plasma_Cells	TIMP1	0.0293449911444808	1.13152815049035	BCL2L1	0.0151801927811199	2.02	0.000321	0.0101	up
784225	Submandibular.Gland-(Minor.Salivary.Gland+Parotid.Gland)/2	Plasma_Cells	TIMP1	0.0293449911444808	1.13152815049035	BCL6	0.0127536028661384	3.88	0.00111	0.0235	up
784226	Submandibular.Gland-(Minor.Salivary.Gland+Parotid.Gland)/2	Plasma_Cells	TIMP1	0.0293449911444808	1.13152815049035	CA2	0.00795068570103651	5.87	8.76e-05	0.00393	up
784227	Submandibular.Gland-(Minor.Salivary.Gland+Parotid.Gland)/2	Plasma_Cells	TIMP1	0.0293449911444808	1.13152815049035	CEBPD	0.00953356805455884	4.75	5.15e-08	1.2e-05	up
784228	Submandibular.Gland-(Minor.Salivary.Gland+Parotid.Gland)/2	Plasma_Cells	TIMP1	0.0293449911444808	1.13152815049035	CLU	0.00852900892436852	3.61	0.000605	0.0153	up
784229	Submandibular.Gland-(Minor.Salivary.Gland+Parotid.Gland)/2	Plasma_Cells	TIMP1	0.0293449911444808	1.13152815049035	CXCR4	0.0119881200165738	2.15	0.00121	0.0251	up
784230	Submandibular.Gland-(Minor.Salivary.Gland+Parotid.Gland)/2	Plasma_Cells	TIMP1	0.0293449911444808	1.13152815049035	EFNA1	0.00848335204176036	3.95	0.000144	0.00565	up
784231	Submandibular.Gland-(Minor.Salivary.Gland+Parotid.Gland)/2	Plasma_Cells	TIMP1	0.0293449911444808	1.13152815049035	ELF3	0.00904494443776906	6.31	2.95e-06	0.000331	up
784232	Submandibular.Gland-(Minor.Salivary.Gland+Parotid.Gland)/2	Plasma_Cells	TIMP1	0.0293449911444808	1.13152815049035	ETFB	0.00930631631818258	1.26	0.00169	0.0311	up
784233	Submandibular.Gland-(Minor.Salivary.Gland+Parotid.Gland)/2	Plasma_Cells	TIMP1	0.0293449911444808	1.13152815049035	FKBP5	0.00803900132487442	3.43	2.53e-05	0.00156	up
784234	Submandibular.Gland-(Minor.Salivary.Gland+Parotid.Gland)/2	Plasma_Cells	TIMP1	0.0293449911444808	1.13152815049035	FTH1	0.00813513118600013	0.856	0.00238	0.0404	up
784235	Submandibular.Gland-(Minor.Salivary.Gland+Parotid.Gland)/2	Plasma_Cells	TIMP1	0.0293449911444808	1.13152815049035	GAPDH	0.00823323099382119	1.01	0.00291	0.0472	up
784236	Submandibular.Gland-(Minor.Salivary.Gland+Parotid.Gland)/2	Plasma_Cells	TIMP1	0.0293449911444808	1.13152815049035	KRT19	0.0079182414155736	6.26	1.4e-06	0.000177	up
784237	Submandibular.Gland-(Minor.Salivary.Gland+Parotid.Gland)/2	Plasma_Cells	TIMP1	0.0293449911444808	1.13152815049035	MEIS2	0.00789793343108166	2.93	0.00174	0.0315	up
784238	Submandibular.Gland-(Minor.Salivary.Gland+Parotid.Gland)/2	Plasma_Cells	TIMP1	0.0293449911444808	1.13152815049035	MGP	0.00799797772165338	6.33	5.33e-09	2.29e-06	up
784239	Submandibular.Gland-(Minor.Salivary.Gland+Parotid.Gland)/2	Plasma_Cells	TIMP1	0.0293449911444808	1.13152815049035	NCALD	0.0084137408146089	4.09	5.4e-05	0.00283	up
784240	Submandibular.Gland-(Minor.Salivary.Gland+Parotid.Gland)/2	Plasma_Cells	TIMP1	0.0293449911444808	1.13152815049035	P4HB	0.0628820668899072	1.6	0.00061	0.0153	up
784241	Submandibular.Gland-(Minor.Salivary.Gland+Parotid.Gland)/2	Plasma_Cells	TIMP1	0.0293449911444808	1.13152815049035	PDK4	0.0101091818602612	4.85	6.54e-06	0.000561	up
784242	Submandibular.Gland-(Minor.Salivary.Gland+Parotid.Gland)/2	Plasma_Cells	TIMP1	0.0293449911444808	1.13152815049035	PHLDA1	0.0077012913671565	3.36	6.56e-05	0.00318	up
784243	Submandibular.Gland-(Minor.Salivary.Gland+Parotid.Gland)/2	Plasma_Cells	TIMP1	0.0293449911444808	1.13152815049035	PPARGC1A	0.0135198465907142	3.87	0.000586	0.015	up
784244	Submandibular.Gland-(Minor.Salivary.Gland+Parotid.Gland)/2	Plasma_Cells	TIMP1	0.0293449911444808	1.13152815049035	SERPINA3	0.00848344336820937	6.62	0.000182	0.00665	up
784245	Submandibular.Gland-(Minor.Salivary.Gland+Parotid.Gland)/2	Plasma_Cells	TIMP1	0.0293449911444808	1.13152815049035	SFRP1	0.00789841721987559	4.18	1.19e-07	2.55e-05	up
784246	Submandibular.Gland-(Minor.Salivary.Gland+Parotid.Gland)/2	Plasma_Cells	TIMP1	0.0293449911444808	1.13152815049035	SOX9	0.0101633501584896	5.12	0.000877	0.0202	up
784247	Submandibular.Gland-(Minor.Salivary.Gland+Parotid.Gland)/2	Plasma_Cells	TIMP1	0.0293449911444808	1.13152815049035	TM4SF1	0.00852098119256807	3.88	1.85e-05	0.00123	up
784248	Submandibular.Gland-(Minor.Salivary.Gland+Parotid.Gland)/2	Plasma_Cells	TIMP2	0.0157185328795879	-1.08713328173203	ANXA1	0.00625879163840509	2.22	0.000678	0.0166	up
784249	Submandibular.Gland-(Minor.Salivary.Gland+Parotid.Gland)/2	Plasma_Cells	TIMP2	0.0157185328795879	-1.08713328173203	ANXA3	0.00608508409242244	5.99	2.78e-05	0.00169	up
784250	Submandibular.Gland-(Minor.Salivary.Gland+Parotid.Gland)/2	Plasma_Cells	TIMP2	0.0157185328795879	-1.08713328173203	ATP1B1	0.00642597905770498	2.99	4.33e-07	7.26e-05	up
784251	Submandibular.Gland-(Minor.Salivary.Gland+Parotid.Gland)/2	Plasma_Cells	TIMP2	0.0157185328795879	-1.08713328173203	BCL2L1	0.011614987953021	2.02	0.000321	0.0101	up
784252	Submandibular.Gland-(Minor.Salivary.Gland+Parotid.Gland)/2	Plasma_Cells	TIMP2	0.0157185328795879	-1.08713328173203	BCL6	0.00968439513019042	3.88	0.00111	0.0235	up
784253	Submandibular.Gland-(Minor.Salivary.Gland+Parotid.Gland)/2	Plasma_Cells	TIMP2	0.0157185328795879	-1.08713328173203	CA2	0.0061163099927925	5.87	8.76e-05	0.00393	up
784254	Submandibular.Gland-(Minor.Salivary.Gland+Parotid.Gland)/2	Plasma_Cells	TIMP2	0.0157185328795879	-1.08713328173203	CEBPD	0.00718996791074166	4.75	5.15e-08	1.2e-05	up
784255	Submandibular.Gland-(Minor.Salivary.Gland+Parotid.Gland)/2	Plasma_Cells	TIMP2	0.0157185328795879	-1.08713328173203	CTSB	0.00667373050605746	1.89	0.000554	0.0147	up
784256	Submandibular.Gland-(Minor.Salivary.Gland+Parotid.Gland)/2	Plasma_Cells	TIMP2	0.0157185328795879	-1.08713328173203	CXCR4	0.00922737580563354	2.15	0.00121	0.0251	up
784257	Submandibular.Gland-(Minor.Salivary.Gland+Parotid.Gland)/2	Plasma_Cells	TIMP2	0.0157185328795879	-1.08713328173203	ELF3	0.00720405842831321	6.31	2.95e-06	0.000331	up
784258	Submandibular.Gland-(Minor.Salivary.Gland+Parotid.Gland)/2	Plasma_Cells	TIMP2	0.0157185328795879	-1.08713328173203	ETFB	0.00688974755837164	1.26	0.00169	0.0311	up
784259	Submandibular.Gland-(Minor.Salivary.Gland+Parotid.Gland)/2	Plasma_Cells	TIMP2	0.0157185328795879	-1.08713328173203	FKBP5	0.0061762267116807	3.43	2.53e-05	0.00156	up
784260	Submandibular.Gland-(Minor.Salivary.Gland+Parotid.Gland)/2	Plasma_Cells	TIMP2	0.0157185328795879	-1.08713328173203	GAPDH	0.00711373255726082	1.01	0.00291	0.0472	up
784261	Submandibular.Gland-(Minor.Salivary.Gland+Parotid.Gland)/2	Plasma_Cells	TIMP2	0.0157185328795879	-1.08713328173203	GSN	0.00645098506820279	2.85	0.000605	0.0153	up
784262	Submandibular.Gland-(Minor.Salivary.Gland+Parotid.Gland)/2	Plasma_Cells	TIMP2	0.0157185328795879	-1.08713328173203	KRT19	0.00605024960866617	6.26	1.4e-06	0.000177	up
784263	Submandibular.Gland-(Minor.Salivary.Gland+Parotid.Gland)/2	Plasma_Cells	TIMP2	0.0157185328795879	-1.08713328173203	NFIA	0.00648175259051052	2.95	0.00109	0.0232	up
784264	Submandibular.Gland-(Minor.Salivary.Gland+Parotid.Gland)/2	Plasma_Cells	TIMP2	0.0157185328795879	-1.08713328173203	PHLDA1	0.00615199716784955	3.36	6.56e-05	0.00318	up
784265	Submandibular.Gland-(Minor.Salivary.Gland+Parotid.Gland)/2	Plasma_Cells	TIMP2	0.0157185328795879	-1.08713328173203	PPARGC1A	0.00720723869482811	3.87	0.000586	0.015	up
784266	Submandibular.Gland-(Minor.Salivary.Gland+Parotid.Gland)/2	Plasma_Cells	TIMP2	0.0157185328795879	-1.08713328173203	SERPINA3	0.00653639537093348	6.62	0.000182	0.00665	up
784267	Submandibular.Gland-(Minor.Salivary.Gland+Parotid.Gland)/2	Plasma_Cells	TIMP2	0.0157185328795879	-1.08713328173203	SOX9	0.00749405793346673	5.12	0.000877	0.0202	up
784268	Submandibular.Gland-(Minor.Salivary.Gland+Parotid.Gland)/2	Plasma_Cells	TIMP3	0.0208899065507073	-0.245129652272177	ATP1B1	0.00958819812625421	2.99	4.33e-07	7.26e-05	up
784269	Submandibular.Gland-(Minor.Salivary.Gland+Parotid.Gland)/2	Plasma_Cells	TIMP3	0.0208899065507073	-0.245129652272177	BCL2L1	0.0151432846945451	2.02	0.000321	0.0101	up
784270	Submandibular.Gland-(Minor.Salivary.Gland+Parotid.Gland)/2	Plasma_Cells	TIMP3	0.0208899065507073	-0.245129652272177	BCL6	0.0147013564517979	3.88	0.00111	0.0235	up
784271	Submandibular.Gland-(Minor.Salivary.Gland+Parotid.Gland)/2	Plasma_Cells	TIMP3	0.0208899065507073	-0.245129652272177	CD24	0.00938679788373481	4.01	5.91e-06	0.000536	up
784272	Submandibular.Gland-(Minor.Salivary.Gland+Parotid.Gland)/2	Plasma_Cells	TIMP3	0.0208899065507073	-0.245129652272177	CD59	0.00920049942094696	1.06	0.00268	0.0444	up
784273	Submandibular.Gland-(Minor.Salivary.Gland+Parotid.Gland)/2	Plasma_Cells	TIMP3	0.0208899065507073	-0.245129652272177	CLU	0.0104728031077034	3.61	0.000605	0.0153	up
784274	Submandibular.Gland-(Minor.Salivary.Gland+Parotid.Gland)/2	Plasma_Cells	TIMP3	0.0208899065507073	-0.245129652272177	CXCR4	0.0162953641269864	2.15	0.00121	0.0251	up
784275	Submandibular.Gland-(Minor.Salivary.Gland+Parotid.Gland)/2	Plasma_Cells	TIMP3	0.0208899065507073	-0.245129652272177	EFNA1	0.0103481197270563	3.95	0.000144	0.00565	up
784276	Submandibular.Gland-(Minor.Salivary.Gland+Parotid.Gland)/2	Plasma_Cells	TIMP3	0.0208899065507073	-0.245129652272177	ELF3	0.0105335596146687	6.31	2.95e-06	0.000331	up
784277	Submandibular.Gland-(Minor.Salivary.Gland+Parotid.Gland)/2	Plasma_Cells	TIMP3	0.0208899065507073	-0.245129652272177	ERBB2	0.00903982450988465	5.15	0.000852	0.0199	up
784278	Submandibular.Gland-(Minor.Salivary.Gland+Parotid.Gland)/2	Plasma_Cells	TIMP3	0.0208899065507073	-0.245129652272177	ERBB3	0.00914816499928018	5.28	0.000207	0.00715	up
784279	Submandibular.Gland-(Minor.Salivary.Gland+Parotid.Gland)/2	Plasma_Cells	TIMP3	0.0208899065507073	-0.245129652272177	ETFB	0.0103468370614058	1.26	0.00169	0.0311	up
784280	Submandibular.Gland-(Minor.Salivary.Gland+Parotid.Gland)/2	Plasma_Cells	TIMP3	0.0208899065507073	-0.245129652272177	FKBP5	0.00977660225096726	3.43	2.53e-05	0.00156	up
784281	Submandibular.Gland-(Minor.Salivary.Gland+Parotid.Gland)/2	Plasma_Cells	TIMP3	0.0208899065507073	-0.245129652272177	GAPDH	0.00966699640355955	1.01	0.00291	0.0472	up
784282	Submandibular.Gland-(Minor.Salivary.Gland+Parotid.Gland)/2	Plasma_Cells	TIMP3	0.0208899065507073	-0.245129652272177	GSN	0.0098958684642559	2.85	0.000605	0.0153	up
784283	Submandibular.Gland-(Minor.Salivary.Gland+Parotid.Gland)/2	Plasma_Cells	TIMP3	0.0208899065507073	-0.245129652272177	KRT18	0.00992240220649136	3.47	2.61e-08	6.95e-06	up
784284	Submandibular.Gland-(Minor.Salivary.Gland+Parotid.Gland)/2	Plasma_Cells	TIMP3	0.0208899065507073	-0.245129652272177	KRT19	0.00925156481535665	6.26	1.4e-06	0.000177	up
784285	Submandibular.Gland-(Minor.Salivary.Gland+Parotid.Gland)/2	Plasma_Cells	TIMP3	0.0208899065507073	-0.245129652272177	MEIS2	0.00987342119751387	2.93	0.00174	0.0315	up
784286	Submandibular.Gland-(Minor.Salivary.Gland+Parotid.Gland)/2	Plasma_Cells	TIMP3	0.0208899065507073	-0.245129652272177	MGP	0.00904178490159949	6.33	5.33e-09	2.29e-06	up
784287	Submandibular.Gland-(Minor.Salivary.Gland+Parotid.Gland)/2	Plasma_Cells	TIMP3	0.0208899065507073	-0.245129652272177	NCALD	0.00896363545957202	4.09	5.4e-05	0.00283	up
784288	Submandibular.Gland-(Minor.Salivary.Gland+Parotid.Gland)/2	Plasma_Cells	TIMP3	0.0208899065507073	-0.245129652272177	NFIA	0.00949676594538221	2.95	0.00109	0.0232	up
784289	Submandibular.Gland-(Minor.Salivary.Gland+Parotid.Gland)/2	Plasma_Cells	TIMP3	0.0208899065507073	-0.245129652272177	PHLDA1	0.00921682356043484	3.36	6.56e-05	0.00318	up
784290	Submandibular.Gland-(Minor.Salivary.Gland+Parotid.Gland)/2	Plasma_Cells	TIMP3	0.0208899065507073	-0.245129652272177	PPARGC1A	0.00971876629034486	3.87	0.000586	0.015	up
784291	Submandibular.Gland-(Minor.Salivary.Gland+Parotid.Gland)/2	Plasma_Cells	TIMP3	0.0208899065507073	-0.245129652272177	SERPINA3	0.00902777894606034	6.62	0.000182	0.00665	up
784292	Submandibular.Gland-(Minor.Salivary.Gland+Parotid.Gland)/2	Plasma_Cells	TIMP3	0.0208899065507073	-0.245129652272177	SFRP1	0.00915852367921608	4.18	1.19e-07	2.55e-05	up
784293	Submandibular.Gland-(Minor.Salivary.Gland+Parotid.Gland)/2	Plasma_Cells	TIMP3	0.0208899065507073	-0.245129652272177	SOX9	0.0123023495995084	5.12	0.000877	0.0202	up
784294	Submandibular.Gland-(Minor.Salivary.Gland+Parotid.Gland)/2	Plasma_Cells	TIMP3	0.0208899065507073	-0.245129652272177	TM4SF1	0.0090143116828605	3.88	1.85e-05	0.00123	up
784295	Submandibular.Gland-(Minor.Salivary.Gland+Parotid.Gland)/2	Plasma_Cells	TMEM190	0.0283051944593455	0.962228339944142	ATP1B1	0.00474455954194704	2.99	4.33e-07	7.26e-05	up
784296	Submandibular.Gland-(Minor.Salivary.Gland+Parotid.Gland)/2	Plasma_Cells	TMEM190	0.0283051944593455	0.962228339944142	BCL2L1	0.00734668985044059	2.02	0.000321	0.0101	up
784297	Submandibular.Gland-(Minor.Salivary.Gland+Parotid.Gland)/2	Plasma_Cells	TMEM190	0.0283051944593455	0.962228339944142	BCL6	0.00646505567067216	3.88	0.00111	0.0235	up
784298	Submandibular.Gland-(Minor.Salivary.Gland+Parotid.Gland)/2	Plasma_Cells	TMEM190	0.0283051944593455	0.962228339944142	CA2	0.0055639812079542	5.87	8.76e-05	0.00393	up
784299	Submandibular.Gland-(Minor.Salivary.Gland+Parotid.Gland)/2	Plasma_Cells	TMEM190	0.0283051944593455	0.962228339944142	CLU	0.00419745000471388	3.61	0.000605	0.0153	up
784300	Submandibular.Gland-(Minor.Salivary.Gland+Parotid.Gland)/2	Plasma_Cells	TMEM190	0.0283051944593455	0.962228339944142	CRYAB	0.00429529041807073	7.64	4.22e-09	1.92e-06	up
784301	Submandibular.Gland-(Minor.Salivary.Gland+Parotid.Gland)/2	Plasma_Cells	TMEM190	0.0283051944593455	0.962228339944142	CSRP1	0.00442493090590171	2	6.49e-05	0.00317	up
784302	Submandibular.Gland-(Minor.Salivary.Gland+Parotid.Gland)/2	Plasma_Cells	TMEM190	0.0283051944593455	0.962228339944142	CXCR4	0.00632836205862742	2.15	0.00121	0.0251	up
784303	Submandibular.Gland-(Minor.Salivary.Gland+Parotid.Gland)/2	Plasma_Cells	TMEM190	0.0283051944593455	0.962228339944142	EFNA1	0.00466426807066962	3.95	0.000144	0.00565	up
784304	Submandibular.Gland-(Minor.Salivary.Gland+Parotid.Gland)/2	Plasma_Cells	TMEM190	0.0283051944593455	0.962228339944142	ELF3	0.00507176228670487	6.31	2.95e-06	0.000331	up
784305	Submandibular.Gland-(Minor.Salivary.Gland+Parotid.Gland)/2	Plasma_Cells	TMEM190	0.0283051944593455	0.962228339944142	ERBB3	0.00473583353134791	5.28	0.000207	0.00715	up
784306	Submandibular.Gland-(Minor.Salivary.Gland+Parotid.Gland)/2	Plasma_Cells	TMEM190	0.0283051944593455	0.962228339944142	ETFB	0.0046130294777536	1.26	0.00169	0.0311	up
784307	Submandibular.Gland-(Minor.Salivary.Gland+Parotid.Gland)/2	Plasma_Cells	TMEM190	0.0283051944593455	0.962228339944142	GAPDH	0.0043979464904446	1.01	0.00291	0.0472	up
784308	Submandibular.Gland-(Minor.Salivary.Gland+Parotid.Gland)/2	Plasma_Cells	TMEM190	0.0283051944593455	0.962228339944142	GSN	0.00431008461918629	2.85	0.000605	0.0153	up
784309	Submandibular.Gland-(Minor.Salivary.Gland+Parotid.Gland)/2	Plasma_Cells	TMEM190	0.0283051944593455	0.962228339944142	KRT18	0.00454391395644634	3.47	2.61e-08	6.95e-06	up
784310	Submandibular.Gland-(Minor.Salivary.Gland+Parotid.Gland)/2	Plasma_Cells	TMEM190	0.0283051944593455	0.962228339944142	KRT19	0.00535147764651094	6.26	1.4e-06	0.000177	up
784311	Submandibular.Gland-(Minor.Salivary.Gland+Parotid.Gland)/2	Plasma_Cells	TMEM190	0.0283051944593455	0.962228339944142	KRT8	0.00461187866624361	5.09	1.33e-07	2.7e-05	up
784312	Submandibular.Gland-(Minor.Salivary.Gland+Parotid.Gland)/2	Plasma_Cells	TMEM190	0.0283051944593455	0.962228339944142	MGP	0.00439965553560239	6.33	5.33e-09	2.29e-06	up
784313	Submandibular.Gland-(Minor.Salivary.Gland+Parotid.Gland)/2	Plasma_Cells	TMEM190	0.0283051944593455	0.962228339944142	NFIA	0.00424864655125148	2.95	0.00109	0.0232	up
784314	Submandibular.Gland-(Minor.Salivary.Gland+Parotid.Gland)/2	Plasma_Cells	TMEM190	0.0283051944593455	0.962228339944142	NUPR1	0.0043536031339819	4.31	5.56e-07	8.72e-05	up
784315	Submandibular.Gland-(Minor.Salivary.Gland+Parotid.Gland)/2	Plasma_Cells	TMEM190	0.0283051944593455	0.962228339944142	PDK4	0.00475850006177911	4.85	6.54e-06	0.000561	up
784316	Submandibular.Gland-(Minor.Salivary.Gland+Parotid.Gland)/2	Plasma_Cells	TMEM190	0.0283051944593455	0.962228339944142	PHLDA1	0.00442092551793888	3.36	6.56e-05	0.00318	up
784317	Submandibular.Gland-(Minor.Salivary.Gland+Parotid.Gland)/2	Plasma_Cells	TMEM190	0.0283051944593455	0.962228339944142	PPARGC1A	0.005035730017996	3.87	0.000586	0.015	up
784318	Submandibular.Gland-(Minor.Salivary.Gland+Parotid.Gland)/2	Plasma_Cells	TMEM190	0.0283051944593455	0.962228339944142	SDC4	0.00418453784437344	6.31	1.49e-05	0.00103	up
784319	Submandibular.Gland-(Minor.Salivary.Gland+Parotid.Gland)/2	Plasma_Cells	TMEM190	0.0283051944593455	0.962228339944142	SFRP1	0.0043274810423353	4.18	1.19e-07	2.55e-05	up
784320	Submandibular.Gland-(Minor.Salivary.Gland+Parotid.Gland)/2	Plasma_Cells	TMEM190	0.0283051944593455	0.962228339944142	SOX9	0.0051984144106801	5.12	0.000877	0.0202	up
784321	Submandibular.Gland-(Minor.Salivary.Gland+Parotid.Gland)/2	Plasma_Cells	TMPRSS6	0.0222650255938003	-0.021232618551742	ATP1B1	0.00679917930757322	2.99	4.33e-07	7.26e-05	up
784322	Submandibular.Gland-(Minor.Salivary.Gland+Parotid.Gland)/2	Plasma_Cells	TMPRSS6	0.0222650255938003	-0.021232618551742	BCL2L1	0.0102660537419002	2.02	0.000321	0.0101	up
784323	Submandibular.Gland-(Minor.Salivary.Gland+Parotid.Gland)/2	Plasma_Cells	TMPRSS6	0.0222650255938003	-0.021232618551742	BCL6	0.0100087404330626	3.88	0.00111	0.0235	up
784324	Submandibular.Gland-(Minor.Salivary.Gland+Parotid.Gland)/2	Plasma_Cells	TMPRSS6	0.0222650255938003	-0.021232618551742	CEBPD	0.0063483619487631	4.75	5.15e-08	1.2e-05	up
784325	Submandibular.Gland-(Minor.Salivary.Gland+Parotid.Gland)/2	Plasma_Cells	TMPRSS6	0.0222650255938003	-0.021232618551742	CLU	0.00643981897728716	3.61	0.000605	0.0153	up
784326	Submandibular.Gland-(Minor.Salivary.Gland+Parotid.Gland)/2	Plasma_Cells	TMPRSS6	0.0222650255938003	-0.021232618551742	CSRP1	0.00624805150036868	2	6.49e-05	0.00317	up
784327	Submandibular.Gland-(Minor.Salivary.Gland+Parotid.Gland)/2	Plasma_Cells	TMPRSS6	0.0222650255938003	-0.021232618551742	CXCR4	0.00868937075127985	2.15	0.00121	0.0251	up
784328	Submandibular.Gland-(Minor.Salivary.Gland+Parotid.Gland)/2	Plasma_Cells	TMPRSS6	0.0222650255938003	-0.021232618551742	EFNA1	0.00707102302832417	3.95	0.000144	0.00565	up
784329	Submandibular.Gland-(Minor.Salivary.Gland+Parotid.Gland)/2	Plasma_Cells	TMPRSS6	0.0222650255938003	-0.021232618551742	ELF3	0.00674561636621931	6.31	2.95e-06	0.000331	up
784330	Submandibular.Gland-(Minor.Salivary.Gland+Parotid.Gland)/2	Plasma_Cells	TMPRSS6	0.0222650255938003	-0.021232618551742	ERBB3	0.00659027721836558	5.28	0.000207	0.00715	up
784331	Submandibular.Gland-(Minor.Salivary.Gland+Parotid.Gland)/2	Plasma_Cells	TMPRSS6	0.0222650255938003	-0.021232618551742	ETFB	0.00707098953633132	1.26	0.00169	0.0311	up
784332	Submandibular.Gland-(Minor.Salivary.Gland+Parotid.Gland)/2	Plasma_Cells	TMPRSS6	0.0222650255938003	-0.021232618551742	FKBP5	0.00697935303149174	3.43	2.53e-05	0.00156	up
784333	Submandibular.Gland-(Minor.Salivary.Gland+Parotid.Gland)/2	Plasma_Cells	TMPRSS6	0.0222650255938003	-0.021232618551742	GAPDH	0.00746051173144287	1.01	0.00291	0.0472	up
784334	Submandibular.Gland-(Minor.Salivary.Gland+Parotid.Gland)/2	Plasma_Cells	TMPRSS6	0.0222650255938003	-0.021232618551742	GSN	0.00623410115452776	2.85	0.000605	0.0153	up
784335	Submandibular.Gland-(Minor.Salivary.Gland+Parotid.Gland)/2	Plasma_Cells	TMPRSS6	0.0222650255938003	-0.021232618551742	KRT18	0.00668182890734438	3.47	2.61e-08	6.95e-06	up
784336	Submandibular.Gland-(Minor.Salivary.Gland+Parotid.Gland)/2	Plasma_Cells	TMPRSS6	0.0222650255938003	-0.021232618551742	KRT19	0.00644607442122168	6.26	1.4e-06	0.000177	up
784337	Submandibular.Gland-(Minor.Salivary.Gland+Parotid.Gland)/2	Plasma_Cells	TMPRSS6	0.0222650255938003	-0.021232618551742	KRT8	0.0068181321836234	5.09	1.33e-07	2.7e-05	up
784338	Submandibular.Gland-(Minor.Salivary.Gland+Parotid.Gland)/2	Plasma_Cells	TMPRSS6	0.0222650255938003	-0.021232618551742	MDK	0.00622803980934019	2.24	0.000177	0.00654	up
784339	Submandibular.Gland-(Minor.Salivary.Gland+Parotid.Gland)/2	Plasma_Cells	TMPRSS6	0.0222650255938003	-0.021232618551742	MEIS2	0.00681609868105954	2.93	0.00174	0.0315	up
784340	Submandibular.Gland-(Minor.Salivary.Gland+Parotid.Gland)/2	Plasma_Cells	TMPRSS6	0.0222650255938003	-0.021232618551742	MGP	0.00684973367754191	6.33	5.33e-09	2.29e-06	up
784341	Submandibular.Gland-(Minor.Salivary.Gland+Parotid.Gland)/2	Plasma_Cells	TMPRSS6	0.0222650255938003	-0.021232618551742	NFIA	0.00653069052912273	2.95	0.00109	0.0232	up
784342	Submandibular.Gland-(Minor.Salivary.Gland+Parotid.Gland)/2	Plasma_Cells	TMPRSS6	0.0222650255938003	-0.021232618551742	PHLDA1	0.00652227305766948	3.36	6.56e-05	0.00318	up
784343	Submandibular.Gland-(Minor.Salivary.Gland+Parotid.Gland)/2	Plasma_Cells	TMPRSS6	0.0222650255938003	-0.021232618551742	POLD4	0.00623584961361321	1.17	0.00125	0.0256	up
784344	Submandibular.Gland-(Minor.Salivary.Gland+Parotid.Gland)/2	Plasma_Cells	TMPRSS6	0.0222650255938003	-0.021232618551742	PPARGC1A	0.00735495792073942	3.87	0.000586	0.015	up
784345	Submandibular.Gland-(Minor.Salivary.Gland+Parotid.Gland)/2	Plasma_Cells	TMPRSS6	0.0222650255938003	-0.021232618551742	SERINC2	0.00634938411233148	4.38	0.00015	0.00581	up
784346	Submandibular.Gland-(Minor.Salivary.Gland+Parotid.Gland)/2	Plasma_Cells	TMPRSS6	0.0222650255938003	-0.021232618551742	SOX9	0.00674819530474061	5.12	0.000877	0.0202	up
784347	Submandibular.Gland-(Minor.Salivary.Gland+Parotid.Gland)/2	Plasma_Cells	TMPRSS6	0.0222650255938003	-0.021232618551742	TSC22D1	0.00618310834171365	3.76	7.2e-06	0.000581	up
784348	Submandibular.Gland-(Minor.Salivary.Gland+Parotid.Gland)/2	Plasma_Cells	TNC	0.0249952930641077	0.423309831017054	ANXA1	0.00647007444464403	2.22	0.000678	0.0166	up
784349	Submandibular.Gland-(Minor.Salivary.Gland+Parotid.Gland)/2	Plasma_Cells	TNC	0.0249952930641077	0.423309831017054	ANXA3	0.00671687075160552	5.99	2.78e-05	0.00169	up
784350	Submandibular.Gland-(Minor.Salivary.Gland+Parotid.Gland)/2	Plasma_Cells	TNC	0.0249952930641077	0.423309831017054	ATP1B1	0.00693551580735067	2.99	4.33e-07	7.26e-05	up
784351	Submandibular.Gland-(Minor.Salivary.Gland+Parotid.Gland)/2	Plasma_Cells	TNC	0.0249952930641077	0.423309831017054	BCL2L1	0.013327515989481	2.02	0.000321	0.0101	up
784352	Submandibular.Gland-(Minor.Salivary.Gland+Parotid.Gland)/2	Plasma_Cells	TNC	0.0249952930641077	0.423309831017054	BCL6	0.0108745019258109	3.88	0.00111	0.0235	up
784353	Submandibular.Gland-(Minor.Salivary.Gland+Parotid.Gland)/2	Plasma_Cells	TNC	0.0249952930641077	0.423309831017054	CD24	0.00653400200708965	4.01	5.91e-06	0.000536	up
784354	Submandibular.Gland-(Minor.Salivary.Gland+Parotid.Gland)/2	Plasma_Cells	TNC	0.0249952930641077	0.423309831017054	CEBPD	0.00771631890389843	4.75	5.15e-08	1.2e-05	up
784355	Submandibular.Gland-(Minor.Salivary.Gland+Parotid.Gland)/2	Plasma_Cells	TNC	0.0249952930641077	0.423309831017054	CXCR4	0.00959895715052828	2.15	0.00121	0.0251	up
784356	Submandibular.Gland-(Minor.Salivary.Gland+Parotid.Gland)/2	Plasma_Cells	TNC	0.0249952930641077	0.423309831017054	EFNA1	0.00649686482557105	3.95	0.000144	0.00565	up
784357	Submandibular.Gland-(Minor.Salivary.Gland+Parotid.Gland)/2	Plasma_Cells	TNC	0.0249952930641077	0.423309831017054	ELF3	0.00761011443623007	6.31	2.95e-06	0.000331	up
784358	Submandibular.Gland-(Minor.Salivary.Gland+Parotid.Gland)/2	Plasma_Cells	TNC	0.0249952930641077	0.423309831017054	ERBB3	0.00726471331390476	5.28	0.000207	0.00715	up
784359	Submandibular.Gland-(Minor.Salivary.Gland+Parotid.Gland)/2	Plasma_Cells	TNC	0.0249952930641077	0.423309831017054	ETFB	0.00703270499773891	1.26	0.00169	0.0311	up
784360	Submandibular.Gland-(Minor.Salivary.Gland+Parotid.Gland)/2	Plasma_Cells	TNC	0.0249952930641077	0.423309831017054	ETV1	0.00739127289809336	4.25	0.000338	0.0105	up
784361	Submandibular.Gland-(Minor.Salivary.Gland+Parotid.Gland)/2	Plasma_Cells	TNC	0.0249952930641077	0.423309831017054	FKBP5	0.00726794543539266	3.43	2.53e-05	0.00156	up
784362	Submandibular.Gland-(Minor.Salivary.Gland+Parotid.Gland)/2	Plasma_Cells	TNC	0.0249952930641077	0.423309831017054	GAPDH	0.00703201980592966	1.01	0.00291	0.0472	up
784363	Submandibular.Gland-(Minor.Salivary.Gland+Parotid.Gland)/2	Plasma_Cells	TNC	0.0249952930641077	0.423309831017054	GSN	0.00701772500516882	2.85	0.000605	0.0153	up
784364	Submandibular.Gland-(Minor.Salivary.Gland+Parotid.Gland)/2	Plasma_Cells	TNC	0.0249952930641077	0.423309831017054	IFI27	0.00657281549669346	6.5	2.3e-05	0.00146	up
784365	Submandibular.Gland-(Minor.Salivary.Gland+Parotid.Gland)/2	Plasma_Cells	TNC	0.0249952930641077	0.423309831017054	KRT19	0.00723116893034307	6.26	1.4e-06	0.000177	up
784366	Submandibular.Gland-(Minor.Salivary.Gland+Parotid.Gland)/2	Plasma_Cells	TNC	0.0249952930641077	0.423309831017054	KRT8	0.00657735614203109	5.09	1.33e-07	2.7e-05	up
784367	Submandibular.Gland-(Minor.Salivary.Gland+Parotid.Gland)/2	Plasma_Cells	TNC	0.0249952930641077	0.423309831017054	MAOA	0.0065218154993438	6.86	6.7e-06	0.000563	up
784368	Submandibular.Gland-(Minor.Salivary.Gland+Parotid.Gland)/2	Plasma_Cells	TNC	0.0249952930641077	0.423309831017054	MDK	0.0075272449272407	2.24	0.000177	0.00654	up
784369	Submandibular.Gland-(Minor.Salivary.Gland+Parotid.Gland)/2	Plasma_Cells	TNC	0.0249952930641077	0.423309831017054	MEIS2	0.00703049053901884	2.93	0.00174	0.0315	up
784370	Submandibular.Gland-(Minor.Salivary.Gland+Parotid.Gland)/2	Plasma_Cells	TNC	0.0249952930641077	0.423309831017054	MTUS1	0.00659013340743374	1.83	0.0023	0.0398	up
784371	Submandibular.Gland-(Minor.Salivary.Gland+Parotid.Gland)/2	Plasma_Cells	TNC	0.0249952930641077	0.423309831017054	NFIA	0.00650217637330787	2.95	0.00109	0.0232	up
784372	Submandibular.Gland-(Minor.Salivary.Gland+Parotid.Gland)/2	Plasma_Cells	TNC	0.0249952930641077	0.423309831017054	PHLDA1	0.0075003063204468	3.36	6.56e-05	0.00318	up
784373	Submandibular.Gland-(Minor.Salivary.Gland+Parotid.Gland)/2	Plasma_Cells	TNC	0.0249952930641077	0.423309831017054	PPARGC1A	0.00791026778494027	3.87	0.000586	0.015	up
784374	Submandibular.Gland-(Minor.Salivary.Gland+Parotid.Gland)/2	Plasma_Cells	TNC	0.0249952930641077	0.423309831017054	SOX9	0.00756319595658227	5.12	0.000877	0.0202	up
784375	Submandibular.Gland-(Minor.Salivary.Gland+Parotid.Gland)/2	Plasma_Cells	TNC	0.0249952930641077	0.423309831017054	TM4SF1	0.00698772963142406	3.88	1.85e-05	0.00123	up
784376	Submandibular.Gland-(Minor.Salivary.Gland+Parotid.Gland)/2	Plasma_Cells	TNC	0.0249952930641077	0.423309831017054	TNFRSF19	0.00665184489603538	5.41	0.000313	0.00987	up
784377	Submandibular.Gland-(Minor.Salivary.Gland+Parotid.Gland)/2	Plasma_Cells	TNF	0.0203390500844879	-0.334820162640543	BCL2L1	0.107154446765349	2.02	0.000321	0.0101	up
784378	Submandibular.Gland-(Minor.Salivary.Gland+Parotid.Gland)/2	Plasma_Cells	TNF	0.0203390500844879	-0.334820162640543	BCL6	0.073836292743724	3.88	0.00111	0.0235	up
784379	Submandibular.Gland-(Minor.Salivary.Gland+Parotid.Gland)/2	Plasma_Cells	TNF	0.0203390500844879	-0.334820162640543	CA2	0.115840923857964	5.87	8.76e-05	0.00393	up
784380	Submandibular.Gland-(Minor.Salivary.Gland+Parotid.Gland)/2	Plasma_Cells	TNF	0.0203390500844879	-0.334820162640543	CCL28	0.0678095427410909	4.19	4.61e-06	0.000445	up
784381	Submandibular.Gland-(Minor.Salivary.Gland+Parotid.Gland)/2	Plasma_Cells	TNF	0.0203390500844879	-0.334820162640543	CD59	0.110825089863361	1.06	0.00268	0.0444	up
784382	Submandibular.Gland-(Minor.Salivary.Gland+Parotid.Gland)/2	Plasma_Cells	TNF	0.0203390500844879	-0.334820162640543	CD9	0.106319586643228	1.87	6.22e-06	0.000548	up
784383	Submandibular.Gland-(Minor.Salivary.Gland+Parotid.Gland)/2	Plasma_Cells	TNF	0.0203390500844879	-0.334820162640543	CEBPD	0.112685668851741	4.75	5.15e-08	1.2e-05	up
784384	Submandibular.Gland-(Minor.Salivary.Gland+Parotid.Gland)/2	Plasma_Cells	TNF	0.0203390500844879	-0.334820162640543	CTSL	0.06695008950733	3.98	1.69e-05	0.00114	up
784385	Submandibular.Gland-(Minor.Salivary.Gland+Parotid.Gland)/2	Plasma_Cells	TNF	0.0203390500844879	-0.334820162640543	CXCR4	0.145438934665706	2.15	0.00121	0.0251	up
784386	Submandibular.Gland-(Minor.Salivary.Gland+Parotid.Gland)/2	Plasma_Cells	TNF	0.0203390500844879	-0.334820162640543	EFNA1	0.16415069083225	3.95	0.000144	0.00565	up
784387	Submandibular.Gland-(Minor.Salivary.Gland+Parotid.Gland)/2	Plasma_Cells	TNF	0.0203390500844879	-0.334820162640543	LIFR	0.0677768870533593	6.98	4.28e-06	0.000434	up
784388	Submandibular.Gland-(Minor.Salivary.Gland+Parotid.Gland)/2	Plasma_Cells	TNF	0.0203390500844879	-0.334820162640543	MUC7	0.0691029563758536	7.14	1.19e-05	0.000882	up
784389	Submandibular.Gland-(Minor.Salivary.Gland+Parotid.Gland)/2	Plasma_Cells	TNF	0.0203390500844879	-0.334820162640543	PDK4	0.151762396295344	4.85	6.54e-06	0.000561	up
784390	Submandibular.Gland-(Minor.Salivary.Gland+Parotid.Gland)/2	Plasma_Cells	TNF	0.0203390500844879	-0.334820162640543	PIGR	0.068897225004056	4.19	0.00013	0.00526	up
784391	Submandibular.Gland-(Minor.Salivary.Gland+Parotid.Gland)/2	Plasma_Cells	TNF	0.0203390500844879	-0.334820162640543	PPARGC1A	0.0935588906919007	3.87	0.000586	0.015	up
784392	Submandibular.Gland-(Minor.Salivary.Gland+Parotid.Gland)/2	Plasma_Cells	TNF	0.0203390500844879	-0.334820162640543	SDC4	0.202966863532653	6.31	1.49e-05	0.00103	up
784393	Submandibular.Gland-(Minor.Salivary.Gland+Parotid.Gland)/2	Plasma_Cells	TNF	0.0203390500844879	-0.334820162640543	SERPINA3	0.181116512465073	6.62	0.000182	0.00665	up
784394	Submandibular.Gland-(Minor.Salivary.Gland+Parotid.Gland)/2	Plasma_Cells	TNF	0.0203390500844879	-0.334820162640543	SLC39A8	0.0801997871977398	1.69	0.000105	0.0045	up
784395	Submandibular.Gland-(Minor.Salivary.Gland+Parotid.Gland)/2	Plasma_Cells	TNF	0.0203390500844879	-0.334820162640543	SLPI	0.0688449768850347	2.7	0.00161	0.03	up
784396	Submandibular.Gland-(Minor.Salivary.Gland+Parotid.Gland)/2	Plasma_Cells	TNF	0.0203390500844879	-0.334820162640543	TCIM	0.114751649379822	4.22	2.26e-05	0.00144	up
784397	Submandibular.Gland-(Minor.Salivary.Gland+Parotid.Gland)/2	Plasma_Cells	TNFRSF14	0.0236786249627787	0.208929786058316	ANXA1	0.00579815632487362	2.22	0.000678	0.0166	up
784398	Submandibular.Gland-(Minor.Salivary.Gland+Parotid.Gland)/2	Plasma_Cells	TNFRSF14	0.0236786249627787	0.208929786058316	ANXA3	0.0056882858136373	5.99	2.78e-05	0.00169	up
784399	Submandibular.Gland-(Minor.Salivary.Gland+Parotid.Gland)/2	Plasma_Cells	TNFRSF14	0.0236786249627787	0.208929786058316	BCL2L1	0.00939793863891532	2.02	0.000321	0.0101	up
784400	Submandibular.Gland-(Minor.Salivary.Gland+Parotid.Gland)/2	Plasma_Cells	TNFRSF14	0.0236786249627787	0.208929786058316	BCL6	0.00865496111538497	3.88	0.00111	0.0235	up
784401	Submandibular.Gland-(Minor.Salivary.Gland+Parotid.Gland)/2	Plasma_Cells	TNFRSF14	0.0236786249627787	0.208929786058316	CA2	0.0245161734930681	5.87	8.76e-05	0.00393	up
784402	Submandibular.Gland-(Minor.Salivary.Gland+Parotid.Gland)/2	Plasma_Cells	TNFRSF14	0.0236786249627787	0.208929786058316	CD24	0.00571867863612332	4.01	5.91e-06	0.000536	up
784403	Submandibular.Gland-(Minor.Salivary.Gland+Parotid.Gland)/2	Plasma_Cells	TNFRSF14	0.0236786249627787	0.208929786058316	CLU	0.00606499074296197	3.61	0.000605	0.0153	up
784404	Submandibular.Gland-(Minor.Salivary.Gland+Parotid.Gland)/2	Plasma_Cells	TNFRSF14	0.0236786249627787	0.208929786058316	CXCR4	0.00801508548628064	2.15	0.00121	0.0251	up
784405	Submandibular.Gland-(Minor.Salivary.Gland+Parotid.Gland)/2	Plasma_Cells	TNFRSF14	0.0236786249627787	0.208929786058316	EFNA1	0.00607273471263436	3.95	0.000144	0.00565	up
784406	Submandibular.Gland-(Minor.Salivary.Gland+Parotid.Gland)/2	Plasma_Cells	TNFRSF14	0.0236786249627787	0.208929786058316	ELF3	0.0062634677049362	6.31	2.95e-06	0.000331	up
784407	Submandibular.Gland-(Minor.Salivary.Gland+Parotid.Gland)/2	Plasma_Cells	TNFRSF14	0.0236786249627787	0.208929786058316	ERBB3	0.00585595771080067	5.28	0.000207	0.00715	up
784408	Submandibular.Gland-(Minor.Salivary.Gland+Parotid.Gland)/2	Plasma_Cells	TNFRSF14	0.0236786249627787	0.208929786058316	ETFB	0.00627950107572994	1.26	0.00169	0.0311	up
784409	Submandibular.Gland-(Minor.Salivary.Gland+Parotid.Gland)/2	Plasma_Cells	TNFRSF14	0.0236786249627787	0.208929786058316	GAPDH	0.00602596305775946	1.01	0.00291	0.0472	up
784410	Submandibular.Gland-(Minor.Salivary.Gland+Parotid.Gland)/2	Plasma_Cells	TNFRSF14	0.0236786249627787	0.208929786058316	GSN	0.00585497761404376	2.85	0.000605	0.0153	up
784411	Submandibular.Gland-(Minor.Salivary.Gland+Parotid.Gland)/2	Plasma_Cells	TNFRSF14	0.0236786249627787	0.208929786058316	KRT19	0.00567661400689307	6.26	1.4e-06	0.000177	up
784412	Submandibular.Gland-(Minor.Salivary.Gland+Parotid.Gland)/2	Plasma_Cells	TNFRSF14	0.0236786249627787	0.208929786058316	NFIA	0.00558895119945844	2.95	0.00109	0.0232	up
784413	Submandibular.Gland-(Minor.Salivary.Gland+Parotid.Gland)/2	Plasma_Cells	TNFRSF14	0.0236786249627787	0.208929786058316	PPARGC1A	0.00716621027878014	3.87	0.000586	0.015	up
784414	Submandibular.Gland-(Minor.Salivary.Gland+Parotid.Gland)/2	Plasma_Cells	TNFRSF14	0.0236786249627787	0.208929786058316	PPP2R1A	0.0223482896653578	1.5	0.00168	0.031	up
784415	Submandibular.Gland-(Minor.Salivary.Gland+Parotid.Gland)/2	Plasma_Cells	TNFRSF14	0.0236786249627787	0.208929786058316	SAP30	0.0223184948661971	4.05	0.00276	0.0452	up
784416	Submandibular.Gland-(Minor.Salivary.Gland+Parotid.Gland)/2	Plasma_Cells	TNFRSF14	0.0236786249627787	0.208929786058316	SOX9	0.00642323596737225	5.12	0.000877	0.0202	up
784417	Submandibular.Gland-(Minor.Salivary.Gland+Parotid.Gland)/2	Plasma_Cells	TNFRSF14	0.0236786249627787	0.208929786058316	SUCLG1	0.0218493445204403	2.03	0.000107	0.00452	up
784418	Submandibular.Gland-(Minor.Salivary.Gland+Parotid.Gland)/2	Plasma_Cells	TNFRSF14	0.0236786249627787	0.208929786058316	TCN1	0.0229074001076083	5.83	0.000502	0.0139	up
784419	Submandibular.Gland-(Minor.Salivary.Gland+Parotid.Gland)/2	Plasma_Cells	TNFRSF14	0.0236786249627787	0.208929786058316	TM4SF1	0.00573951779827823	3.88	1.85e-05	0.00123	up
784420	Submandibular.Gland-(Minor.Salivary.Gland+Parotid.Gland)/2	Plasma_Cells	TNFRSF14	0.0236786249627787	0.208929786058316	TNFSF13	0.0220101251081757	3.7	0.000254	0.00836	up
784421	Submandibular.Gland-(Minor.Salivary.Gland+Parotid.Gland)/2	Plasma_Cells	TNFSF10	0.0175211618802989	-0.793629029729349	BCL2L1	0.122713480851105	2.02	0.000321	0.0101	up
784422	Submandibular.Gland-(Minor.Salivary.Gland+Parotid.Gland)/2	Plasma_Cells	TNFSF10	0.0175211618802989	-0.793629029729349	BCL6	0.016890607054159	3.88	0.00111	0.0235	up
784423	Submandibular.Gland-(Minor.Salivary.Gland+Parotid.Gland)/2	Plasma_Cells	TNFSF10	0.0175211618802989	-0.793629029729349	CEBPD	0.0732849924875101	4.75	5.15e-08	1.2e-05	up
784424	Submandibular.Gland-(Minor.Salivary.Gland+Parotid.Gland)/2	Plasma_Cells	TNFSF10	0.0175211618802989	-0.793629029729349	CKB	0.0795741048186956	5.22	3.02e-09	1.55e-06	up
784425	Submandibular.Gland-(Minor.Salivary.Gland+Parotid.Gland)/2	Plasma_Cells	TNFSF10	0.0175211618802989	-0.793629029729349	CXCR4	0.014068023776408	2.15	0.00121	0.0251	up
784426	Submandibular.Gland-(Minor.Salivary.Gland+Parotid.Gland)/2	Plasma_Cells	TNFSF10	0.0175211618802989	-0.793629029729349	EFNA1	0.0700550899327259	3.95	0.000144	0.00565	up
784427	Submandibular.Gland-(Minor.Salivary.Gland+Parotid.Gland)/2	Plasma_Cells	TNFSF10	0.0175211618802989	-0.793629029729349	ETFB	0.0112176690235567	1.26	0.00169	0.0311	up
784428	Submandibular.Gland-(Minor.Salivary.Gland+Parotid.Gland)/2	Plasma_Cells	TNFSF10	0.0175211618802989	-0.793629029729349	HACD3	0.0662483230030469	2.03	0.000577	0.0149	up
784429	Submandibular.Gland-(Minor.Salivary.Gland+Parotid.Gland)/2	Plasma_Cells	TNFSF10	0.0175211618802989	-0.793629029729349	KRT19	0.0113027071966026	6.26	1.4e-06	0.000177	up
784430	Submandibular.Gland-(Minor.Salivary.Gland+Parotid.Gland)/2	Plasma_Cells	TNFSF10	0.0175211618802989	-0.793629029729349	NFIX	0.0710771948149111	3.12	0.00173	0.0313	up
784431	Submandibular.Gland-(Minor.Salivary.Gland+Parotid.Gland)/2	Plasma_Cells	TNFSF10	0.0175211618802989	-0.793629029729349	NUPR1	0.0105264962825944	4.31	5.56e-07	8.72e-05	up
784432	Submandibular.Gland-(Minor.Salivary.Gland+Parotid.Gland)/2	Plasma_Cells	TNFSF10	0.0175211618802989	-0.793629029729349	PPARGC1A	0.0108290800287856	3.87	0.000586	0.015	up
784433	Submandibular.Gland-(Minor.Salivary.Gland+Parotid.Gland)/2	Plasma_Cells	TNFSF10	0.0175211618802989	-0.793629029729349	SDC4	0.0830291349926451	6.31	1.49e-05	0.00103	up
784434	Submandibular.Gland-(Minor.Salivary.Gland+Parotid.Gland)/2	Plasma_Cells	TNFSF10	0.0175211618802989	-0.793629029729349	SERPINA3	0.0729803990391828	6.62	0.000182	0.00665	up
784435	Submandibular.Gland-(Minor.Salivary.Gland+Parotid.Gland)/2	Plasma_Cells	TNFSF10	0.0175211618802989	-0.793629029729349	VDAC1	0.0391237318564563	1.3	0.000716	0.0174	up
784436	Submandibular.Gland-(Minor.Salivary.Gland+Parotid.Gland)/2	Plasma_Cells	TNFSF11	0.0210680020209648	-0.216132128232366	ALDH1A1	0.0710998037880025	5.63	0.000182	0.00665	up
784437	Submandibular.Gland-(Minor.Salivary.Gland+Parotid.Gland)/2	Plasma_Cells	TNFSF11	0.0210680020209648	-0.216132128232366	ANXA1	0.124298527969819	2.22	0.000678	0.0166	up
784438	Submandibular.Gland-(Minor.Salivary.Gland+Parotid.Gland)/2	Plasma_Cells	TNFSF11	0.0210680020209648	-0.216132128232366	ATP1B1	0.0709854572185359	2.99	4.33e-07	7.26e-05	up
784439	Submandibular.Gland-(Minor.Salivary.Gland+Parotid.Gland)/2	Plasma_Cells	TNFSF11	0.0210680020209648	-0.216132128232366	BCL2L1	0.138529664994151	2.02	0.000321	0.0101	up
784440	Submandibular.Gland-(Minor.Salivary.Gland+Parotid.Gland)/2	Plasma_Cells	TNFSF11	0.0210680020209648	-0.216132128232366	BCL6	0.0792019885755914	3.88	0.00111	0.0235	up
784441	Submandibular.Gland-(Minor.Salivary.Gland+Parotid.Gland)/2	Plasma_Cells	TNFSF11	0.0210680020209648	-0.216132128232366	CA2	0.178755788963409	5.87	8.76e-05	0.00393	up
784442	Submandibular.Gland-(Minor.Salivary.Gland+Parotid.Gland)/2	Plasma_Cells	TNFSF11	0.0210680020209648	-0.216132128232366	CDC42EP5	0.0745827408420098	5.89	7.4e-05	0.00352	up
784443	Submandibular.Gland-(Minor.Salivary.Gland+Parotid.Gland)/2	Plasma_Cells	TNFSF11	0.0210680020209648	-0.216132128232366	CEBPD	0.0772218951301046	4.75	5.15e-08	1.2e-05	up
784444	Submandibular.Gland-(Minor.Salivary.Gland+Parotid.Gland)/2	Plasma_Cells	TNFSF11	0.0210680020209648	-0.216132128232366	CTSB	0.0767214539947478	1.89	0.000554	0.0147	up
784445	Submandibular.Gland-(Minor.Salivary.Gland+Parotid.Gland)/2	Plasma_Cells	TNFSF11	0.0210680020209648	-0.216132128232366	CTSL	0.0712227943004762	3.98	1.69e-05	0.00114	up
784446	Submandibular.Gland-(Minor.Salivary.Gland+Parotid.Gland)/2	Plasma_Cells	TNFSF11	0.0210680020209648	-0.216132128232366	DPP4	0.072988097918583	6.24	6.39e-05	0.00316	up
784447	Submandibular.Gland-(Minor.Salivary.Gland+Parotid.Gland)/2	Plasma_Cells	TNFSF11	0.0210680020209648	-0.216132128232366	GAS6	0.0701541102827385	1.86	0.00319	0.05	up
784448	Submandibular.Gland-(Minor.Salivary.Gland+Parotid.Gland)/2	Plasma_Cells	TNFSF11	0.0210680020209648	-0.216132128232366	GSN	0.121514220561973	2.85	0.000605	0.0153	up
784449	Submandibular.Gland-(Minor.Salivary.Gland+Parotid.Gland)/2	Plasma_Cells	TNFSF11	0.0210680020209648	-0.216132128232366	MAOA	0.0714821765306921	6.86	6.7e-06	0.000563	up
784450	Submandibular.Gland-(Minor.Salivary.Gland+Parotid.Gland)/2	Plasma_Cells	TNFSF11	0.0210680020209648	-0.216132128232366	NDRG2	0.0718151901249241	6.63	7.75e-10	4.98e-07	up
784451	Submandibular.Gland-(Minor.Salivary.Gland+Parotid.Gland)/2	Plasma_Cells	TNFSF11	0.0210680020209648	-0.216132128232366	OGFRL1	0.119754909256209	3.02	8.68e-06	0.000676	up
784452	Submandibular.Gland-(Minor.Salivary.Gland+Parotid.Gland)/2	Plasma_Cells	TNFSF11	0.0210680020209648	-0.216132128232366	PDK4	0.0719597151276236	4.85	6.54e-06	0.000561	up
784453	Submandibular.Gland-(Minor.Salivary.Gland+Parotid.Gland)/2	Plasma_Cells	TNFSF11	0.0210680020209648	-0.216132128232366	PLTP	0.0724069970813237	2.84	0.00187	0.0336	up
784454	Submandibular.Gland-(Minor.Salivary.Gland+Parotid.Gland)/2	Plasma_Cells	TNFSF11	0.0210680020209648	-0.216132128232366	SDC4	0.0723624796151922	6.31	1.49e-05	0.00103	up
784455	Submandibular.Gland-(Minor.Salivary.Gland+Parotid.Gland)/2	Plasma_Cells	TNFSF11	0.0210680020209648	-0.216132128232366	SOX9	0.0741762469965627	5.12	0.000877	0.0202	up
784456	Submandibular.Gland-(Minor.Salivary.Gland+Parotid.Gland)/2	Plasma_Cells	TNFSF11	0.0210680020209648	-0.216132128232366	SPINT1	0.118176630122948	5.3	2.43e-05	0.00152	up
784457	Submandibular.Gland-(Minor.Salivary.Gland+Parotid.Gland)/2	Plasma_Cells	TNFSF11	0.0210680020209648	-0.216132128232366	TESC	0.0710604489796904	5.67	1.4e-10	2.68e-07	up
784458	Submandibular.Gland-(Minor.Salivary.Gland+Parotid.Gland)/2	Plasma_Cells	TNFSF11	0.0210680020209648	-0.216132128232366	TLE1	0.0717020902660958	3.29	0.000564	0.0148	up
784459	Submandibular.Gland-(Minor.Salivary.Gland+Parotid.Gland)/2	Plasma_Cells	TNFSF11	0.0210680020209648	-0.216132128232366	TM4SF1	0.0748193608862749	3.88	1.85e-05	0.00123	up
784460	Submandibular.Gland-(Minor.Salivary.Gland+Parotid.Gland)/2	Plasma_Cells	TNFSF11	0.0210680020209648	-0.216132128232366	TNFSF13	0.0700023166574781	3.7	0.000254	0.00836	up
784461	Submandibular.Gland-(Minor.Salivary.Gland+Parotid.Gland)/2	Plasma_Cells	TNFSF12	0.0115603082314331	-1.76417587592883	BCL2L1	0.0234595846858885	2.02	0.000321	0.0101	up
784462	Submandibular.Gland-(Minor.Salivary.Gland+Parotid.Gland)/2	Plasma_Cells	TNFSF12	0.0115603082314331	-1.76417587592883	BCL6	0.0210737381806012	3.88	0.00111	0.0235	up
784463	Submandibular.Gland-(Minor.Salivary.Gland+Parotid.Gland)/2	Plasma_Cells	TNFSF12	0.0115603082314331	-1.76417587592883	CEBPD	0.0778535010877178	4.75	5.15e-08	1.2e-05	up
784464	Submandibular.Gland-(Minor.Salivary.Gland+Parotid.Gland)/2	Plasma_Cells	TNFSF12	0.0115603082314331	-1.76417587592883	CSRP1	0.0139247929266262	2	6.49e-05	0.00317	up
784465	Submandibular.Gland-(Minor.Salivary.Gland+Parotid.Gland)/2	Plasma_Cells	TNFSF12	0.0115603082314331	-1.76417587592883	CXCR4	0.0181877435289741	2.15	0.00121	0.0251	up
784466	Submandibular.Gland-(Minor.Salivary.Gland+Parotid.Gland)/2	Plasma_Cells	TNFSF12	0.0115603082314331	-1.76417587592883	EFNA1	0.0717079898280815	3.95	0.000144	0.00565	up
784467	Submandibular.Gland-(Minor.Salivary.Gland+Parotid.Gland)/2	Plasma_Cells	TNFSF12	0.0115603082314331	-1.76417587592883	ELF3	0.0762444937313498	6.31	2.95e-06	0.000331	up
784468	Submandibular.Gland-(Minor.Salivary.Gland+Parotid.Gland)/2	Plasma_Cells	TNFSF12	0.0115603082314331	-1.76417587592883	ETFB	0.0141102446988018	1.26	0.00169	0.0311	up
784469	Submandibular.Gland-(Minor.Salivary.Gland+Parotid.Gland)/2	Plasma_Cells	TNFSF12	0.0115603082314331	-1.76417587592883	SDC4	0.146638156850826	6.31	1.49e-05	0.00103	up
784470	Submandibular.Gland-(Minor.Salivary.Gland+Parotid.Gland)/2	Plasma_Cells	TNFSF12	0.0115603082314331	-1.76417587592883	SFRP1	0.0140658770718879	4.18	1.19e-07	2.55e-05	up
784471	Submandibular.Gland-(Minor.Salivary.Gland+Parotid.Gland)/2	Plasma_Cells	TNFSF12	0.0115603082314331	-1.76417587592883	SLC31A2	0.14508277397057	2.39	5.51e-05	0.00285	up
784472	Submandibular.Gland-(Minor.Salivary.Gland+Parotid.Gland)/2	Plasma_Cells	TNFSF12	0.0115603082314331	-1.76417587592883	SOX9	0.0739933601751155	5.12	0.000877	0.0202	up
784473	Submandibular.Gland-(Minor.Salivary.Gland+Parotid.Gland)/2	Plasma_Cells	TNFSF12	0.0115603082314331	-1.76417587592883	TCIM	0.0712751256004544	4.22	2.26e-05	0.00144	up
784474	Submandibular.Gland-(Minor.Salivary.Gland+Parotid.Gland)/2	Plasma_Cells	TNFSF13	0.0189817898498259	-0.555809423209591	ANXA3	0.00636782321138893	5.99	2.78e-05	0.00169	up
784475	Submandibular.Gland-(Minor.Salivary.Gland+Parotid.Gland)/2	Plasma_Cells	TNFSF13	0.0189817898498259	-0.555809423209591	BCL2L1	0.0669827905378471	2.02	0.000321	0.0101	up
784476	Submandibular.Gland-(Minor.Salivary.Gland+Parotid.Gland)/2	Plasma_Cells	TNFSF13	0.0189817898498259	-0.555809423209591	BCL6	0.00968534819059277	3.88	0.00111	0.0235	up
784477	Submandibular.Gland-(Minor.Salivary.Gland+Parotid.Gland)/2	Plasma_Cells	TNFSF13	0.0189817898498259	-0.555809423209591	CA2	0.0249871016763438	5.87	8.76e-05	0.00393	up
784478	Submandibular.Gland-(Minor.Salivary.Gland+Parotid.Gland)/2	Plasma_Cells	TNFSF13	0.0189817898498259	-0.555809423209591	CEBPD	0.00648772555685631	4.75	5.15e-08	1.2e-05	up
784479	Submandibular.Gland-(Minor.Salivary.Gland+Parotid.Gland)/2	Plasma_Cells	TNFSF13	0.0189817898498259	-0.555809423209591	CXCR4	0.00897024441014453	2.15	0.00121	0.0251	up
784480	Submandibular.Gland-(Minor.Salivary.Gland+Parotid.Gland)/2	Plasma_Cells	TNFSF13	0.0189817898498259	-0.555809423209591	ELF3	0.00644261950912515	6.31	2.95e-06	0.000331	up
784481	Submandibular.Gland-(Minor.Salivary.Gland+Parotid.Gland)/2	Plasma_Cells	TNFSF13	0.0189817898498259	-0.555809423209591	ETFB	0.00654379878558136	1.26	0.00169	0.0311	up
784482	Submandibular.Gland-(Minor.Salivary.Gland+Parotid.Gland)/2	Plasma_Cells	TNFSF13	0.0189817898498259	-0.555809423209591	FKBP5	0.00620552478376355	3.43	2.53e-05	0.00156	up
784483	Submandibular.Gland-(Minor.Salivary.Gland+Parotid.Gland)/2	Plasma_Cells	TNFSF13	0.0189817898498259	-0.555809423209591	GAPDH	0.00672472765005138	1.01	0.00291	0.0472	up
784484	Submandibular.Gland-(Minor.Salivary.Gland+Parotid.Gland)/2	Plasma_Cells	TNFSF13	0.0189817898498259	-0.555809423209591	GSN	0.00618980113869718	2.85	0.000605	0.0153	up
784485	Submandibular.Gland-(Minor.Salivary.Gland+Parotid.Gland)/2	Plasma_Cells	TNFSF13	0.0189817898498259	-0.555809423209591	NFIA	0.00669632259412112	2.95	0.00109	0.0232	up
784486	Submandibular.Gland-(Minor.Salivary.Gland+Parotid.Gland)/2	Plasma_Cells	TNFSF13	0.0189817898498259	-0.555809423209591	PPARGC1A	0.00766096283426813	3.87	0.000586	0.015	up
784487	Submandibular.Gland-(Minor.Salivary.Gland+Parotid.Gland)/2	Plasma_Cells	TNFSF13	0.0189817898498259	-0.555809423209591	SAP30	0.022255809815934	4.05	0.00276	0.0452	up
784488	Submandibular.Gland-(Minor.Salivary.Gland+Parotid.Gland)/2	Plasma_Cells	TNFSF13	0.0189817898498259	-0.555809423209591	SOX9	0.00664685089459768	5.12	0.000877	0.0202	up
784489	Submandibular.Gland-(Minor.Salivary.Gland+Parotid.Gland)/2	Plasma_Cells	TNFSF13	0.0189817898498259	-0.555809423209591	SUCLG1	0.0223351397465569	2.03	0.000107	0.00452	up
784490	Submandibular.Gland-(Minor.Salivary.Gland+Parotid.Gland)/2	Plasma_Cells	TNFSF13	0.0189817898498259	-0.555809423209591	TCN1	0.0229867902998626	5.83	0.000502	0.0139	up
784491	Submandibular.Gland-(Minor.Salivary.Gland+Parotid.Gland)/2	Plasma_Cells	TNFSF13B	0.0178680363772455	-0.737150886015388	AQP3	0.0704418322620374	1.9	0.000158	0.00601	up
784492	Submandibular.Gland-(Minor.Salivary.Gland+Parotid.Gland)/2	Plasma_Cells	TNFSF13B	0.0178680363772455	-0.737150886015388	BCL2L1	0.0761656846900995	2.02	0.000321	0.0101	up
784493	Submandibular.Gland-(Minor.Salivary.Gland+Parotid.Gland)/2	Plasma_Cells	TNFSF13B	0.0178680363772455	-0.737150886015388	BNIP3	0.0698772956853791	1.4	0.00138	0.0274	up
784494	Submandibular.Gland-(Minor.Salivary.Gland+Parotid.Gland)/2	Plasma_Cells	TNFSF13B	0.0178680363772455	-0.737150886015388	CD24	0.0732523651052563	4.01	5.91e-06	0.000536	up
784495	Submandibular.Gland-(Minor.Salivary.Gland+Parotid.Gland)/2	Plasma_Cells	TNFSF13B	0.0178680363772455	-0.737150886015388	CTSB	0.0725026622872464	1.89	0.000554	0.0147	up
784496	Submandibular.Gland-(Minor.Salivary.Gland+Parotid.Gland)/2	Plasma_Cells	TNFSF13B	0.0178680363772455	-0.737150886015388	CXCR4	0.0157646386692085	2.15	0.00121	0.0251	up
784497	Submandibular.Gland-(Minor.Salivary.Gland+Parotid.Gland)/2	Plasma_Cells	TNFSF13B	0.0178680363772455	-0.737150886015388	EPCAM	0.0706220812785524	4.56	4.97e-08	1.2e-05	up
784498	Submandibular.Gland-(Minor.Salivary.Gland+Parotid.Gland)/2	Plasma_Cells	TNFSF13B	0.0178680363772455	-0.737150886015388	GAS6	0.0688043643474215	1.86	0.00319	0.05	up
784499	Submandibular.Gland-(Minor.Salivary.Gland+Parotid.Gland)/2	Plasma_Cells	TNFSF13B	0.0178680363772455	-0.737150886015388	KLK1	0.0708867609926009	10.5	1.51e-13	5.83e-10	up
784500	Submandibular.Gland-(Minor.Salivary.Gland+Parotid.Gland)/2	Plasma_Cells	TNFSF13B	0.0178680363772455	-0.737150886015388	LTF	0.0739563165689081	6.27	1.17e-06	0.000152	up
784501	Submandibular.Gland-(Minor.Salivary.Gland+Parotid.Gland)/2	Plasma_Cells	TNFSF13B	0.0178680363772455	-0.737150886015388	SPINT1	0.067924965198635	5.3	2.43e-05	0.00152	up
784502	Submandibular.Gland-(Minor.Salivary.Gland+Parotid.Gland)/2	Plasma_Cells	TNFSF13B	0.0178680363772455	-0.737150886015388	TSTD1	0.0653497055860824	0.99	0.000913	0.0209	up
784503	Submandibular.Gland-(Minor.Salivary.Gland+Parotid.Gland)/2	Plasma_Cells	TNFSF14	0.0203301715945783	-0.336265759343347	ANXA1	0.00648648724783034	2.22	0.000678	0.0166	up
784504	Submandibular.Gland-(Minor.Salivary.Gland+Parotid.Gland)/2	Plasma_Cells	TNFSF14	0.0203301715945783	-0.336265759343347	BCL2L1	0.0105197725801601	2.02	0.000321	0.0101	up
784505	Submandibular.Gland-(Minor.Salivary.Gland+Parotid.Gland)/2	Plasma_Cells	TNFSF14	0.0203301715945783	-0.336265759343347	BCL6	0.0106063662307137	3.88	0.00111	0.0235	up
784506	Submandibular.Gland-(Minor.Salivary.Gland+Parotid.Gland)/2	Plasma_Cells	TNFSF14	0.0203301715945783	-0.336265759343347	CA2	0.0248257569359087	5.87	8.76e-05	0.00393	up
784507	Submandibular.Gland-(Minor.Salivary.Gland+Parotid.Gland)/2	Plasma_Cells	TNFSF14	0.0203301715945783	-0.336265759343347	CEBPD	0.00656232362279684	4.75	5.15e-08	1.2e-05	up
784508	Submandibular.Gland-(Minor.Salivary.Gland+Parotid.Gland)/2	Plasma_Cells	TNFSF14	0.0203301715945783	-0.336265759343347	CLU	0.00655461716878168	3.61	0.000605	0.0153	up
784509	Submandibular.Gland-(Minor.Salivary.Gland+Parotid.Gland)/2	Plasma_Cells	TNFSF14	0.0203301715945783	-0.336265759343347	CXCR4	0.00859741964443859	2.15	0.00121	0.0251	up
784510	Submandibular.Gland-(Minor.Salivary.Gland+Parotid.Gland)/2	Plasma_Cells	TNFSF14	0.0203301715945783	-0.336265759343347	EFNA1	0.00626015818228605	3.95	0.000144	0.00565	up
784511	Submandibular.Gland-(Minor.Salivary.Gland+Parotid.Gland)/2	Plasma_Cells	TNFSF14	0.0203301715945783	-0.336265759343347	ETFB	0.00714326399297779	1.26	0.00169	0.0311	up
784512	Submandibular.Gland-(Minor.Salivary.Gland+Parotid.Gland)/2	Plasma_Cells	TNFSF14	0.0203301715945783	-0.336265759343347	GAPDH	0.00624054115542419	1.01	0.00291	0.0472	up
784513	Submandibular.Gland-(Minor.Salivary.Gland+Parotid.Gland)/2	Plasma_Cells	TNFSF14	0.0203301715945783	-0.336265759343347	MEIS2	0.00632747636175765	2.93	0.00174	0.0315	up
784514	Submandibular.Gland-(Minor.Salivary.Gland+Parotid.Gland)/2	Plasma_Cells	TNFSF14	0.0203301715945783	-0.336265759343347	MGP	0.00652636526907118	6.33	5.33e-09	2.29e-06	up
784515	Submandibular.Gland-(Minor.Salivary.Gland+Parotid.Gland)/2	Plasma_Cells	TNFSF14	0.0203301715945783	-0.336265759343347	PHLDA1	0.00637739377485805	3.36	6.56e-05	0.00318	up
784516	Submandibular.Gland-(Minor.Salivary.Gland+Parotid.Gland)/2	Plasma_Cells	TNFSF14	0.0203301715945783	-0.336265759343347	PPARGC1A	0.00694323535477267	3.87	0.000586	0.015	up
784517	Submandibular.Gland-(Minor.Salivary.Gland+Parotid.Gland)/2	Plasma_Cells	TNFSF14	0.0203301715945783	-0.336265759343347	PPP2R1A	0.0230307094179253	1.5	0.00168	0.031	up
784518	Submandibular.Gland-(Minor.Salivary.Gland+Parotid.Gland)/2	Plasma_Cells	TNFSF14	0.0203301715945783	-0.336265759343347	SAP30	0.0227433238186503	4.05	0.00276	0.0452	up
784519	Submandibular.Gland-(Minor.Salivary.Gland+Parotid.Gland)/2	Plasma_Cells	TNFSF14	0.0203301715945783	-0.336265759343347	SDC4	0.00633477511273128	6.31	1.49e-05	0.00103	up
784520	Submandibular.Gland-(Minor.Salivary.Gland+Parotid.Gland)/2	Plasma_Cells	TNFSF14	0.0203301715945783	-0.336265759343347	SFRP1	0.00633041403431422	4.18	1.19e-07	2.55e-05	up
784521	Submandibular.Gland-(Minor.Salivary.Gland+Parotid.Gland)/2	Plasma_Cells	TNFSF14	0.0203301715945783	-0.336265759343347	SOX9	0.00697088586444671	5.12	0.000877	0.0202	up
784522	Submandibular.Gland-(Minor.Salivary.Gland+Parotid.Gland)/2	Plasma_Cells	TNFSF14	0.0203301715945783	-0.336265759343347	SUCLG1	0.0223727537012979	2.03	0.000107	0.00452	up
784523	Submandibular.Gland-(Minor.Salivary.Gland+Parotid.Gland)/2	Plasma_Cells	TNFSF14	0.0203301715945783	-0.336265759343347	TCN1	0.022974199115964	5.83	0.000502	0.0139	up
784524	Submandibular.Gland-(Minor.Salivary.Gland+Parotid.Gland)/2	Plasma_Cells	TNFSF14	0.0203301715945783	-0.336265759343347	TNFSF13	0.0229031815121728	3.7	0.000254	0.00836	up
784525	Submandibular.Gland-(Minor.Salivary.Gland+Parotid.Gland)/2	Plasma_Cells	TNFSF15	0.0195995744663359	-0.455221664055595	ANXA3	0.00677418800376213	5.99	2.78e-05	0.00169	up
784526	Submandibular.Gland-(Minor.Salivary.Gland+Parotid.Gland)/2	Plasma_Cells	TNFSF15	0.0195995744663359	-0.455221664055595	ATP1B1	0.00686940327352043	2.99	4.33e-07	7.26e-05	up
784527	Submandibular.Gland-(Minor.Salivary.Gland+Parotid.Gland)/2	Plasma_Cells	TNFSF15	0.0195995744663359	-0.455221664055595	BCL2L1	0.0109274054011009	2.02	0.000321	0.0101	up
784528	Submandibular.Gland-(Minor.Salivary.Gland+Parotid.Gland)/2	Plasma_Cells	TNFSF15	0.0195995744663359	-0.455221664055595	BCL6	0.00950153394767986	3.88	0.00111	0.0235	up
784529	Submandibular.Gland-(Minor.Salivary.Gland+Parotid.Gland)/2	Plasma_Cells	TNFSF15	0.0195995744663359	-0.455221664055595	CA2	0.0257620470319664	5.87	8.76e-05	0.00393	up
784530	Submandibular.Gland-(Minor.Salivary.Gland+Parotid.Gland)/2	Plasma_Cells	TNFSF15	0.0195995744663359	-0.455221664055595	CEBPD	0.00817649397563587	4.75	5.15e-08	1.2e-05	up
784531	Submandibular.Gland-(Minor.Salivary.Gland+Parotid.Gland)/2	Plasma_Cells	TNFSF15	0.0195995744663359	-0.455221664055595	CLU	0.00653170805538373	3.61	0.000605	0.0153	up
784532	Submandibular.Gland-(Minor.Salivary.Gland+Parotid.Gland)/2	Plasma_Cells	TNFSF15	0.0195995744663359	-0.455221664055595	CXCR4	0.010128610440196	2.15	0.00121	0.0251	up
784533	Submandibular.Gland-(Minor.Salivary.Gland+Parotid.Gland)/2	Plasma_Cells	TNFSF15	0.0195995744663359	-0.455221664055595	ELF3	0.00760021458394609	6.31	2.95e-06	0.000331	up
784534	Submandibular.Gland-(Minor.Salivary.Gland+Parotid.Gland)/2	Plasma_Cells	TNFSF15	0.0195995744663359	-0.455221664055595	ERBB2	0.00687198012413393	5.15	0.000852	0.0199	up
784535	Submandibular.Gland-(Minor.Salivary.Gland+Parotid.Gland)/2	Plasma_Cells	TNFSF15	0.0195995744663359	-0.455221664055595	ERBB3	0.0240676477269764	5.28	0.000207	0.00715	up
784536	Submandibular.Gland-(Minor.Salivary.Gland+Parotid.Gland)/2	Plasma_Cells	TNFSF15	0.0195995744663359	-0.455221664055595	ETFB	0.00725050407079709	1.26	0.00169	0.0311	up
784537	Submandibular.Gland-(Minor.Salivary.Gland+Parotid.Gland)/2	Plasma_Cells	TNFSF15	0.0195995744663359	-0.455221664055595	GAPDH	0.00698852233417866	1.01	0.00291	0.0472	up
784538	Submandibular.Gland-(Minor.Salivary.Gland+Parotid.Gland)/2	Plasma_Cells	TNFSF15	0.0195995744663359	-0.455221664055595	GSN	0.00700881228714159	2.85	0.000605	0.0153	up
784539	Submandibular.Gland-(Minor.Salivary.Gland+Parotid.Gland)/2	Plasma_Cells	TNFSF15	0.0195995744663359	-0.455221664055595	KRT18	0.00668563431453176	3.47	2.61e-08	6.95e-06	up
784540	Submandibular.Gland-(Minor.Salivary.Gland+Parotid.Gland)/2	Plasma_Cells	TNFSF15	0.0195995744663359	-0.455221664055595	MEIS2	0.00652307198716948	2.93	0.00174	0.0315	up
784541	Submandibular.Gland-(Minor.Salivary.Gland+Parotid.Gland)/2	Plasma_Cells	TNFSF15	0.0195995744663359	-0.455221664055595	MGP	0.00685524234016599	6.33	5.33e-09	2.29e-06	up
784542	Submandibular.Gland-(Minor.Salivary.Gland+Parotid.Gland)/2	Plasma_Cells	TNFSF15	0.0195995744663359	-0.455221664055595	NDRG2	0.0066029415408289	6.63	7.75e-10	4.98e-07	up
784543	Submandibular.Gland-(Minor.Salivary.Gland+Parotid.Gland)/2	Plasma_Cells	TNFSF15	0.0195995744663359	-0.455221664055595	PHLDA1	0.00668905440934649	3.36	6.56e-05	0.00318	up
784544	Submandibular.Gland-(Minor.Salivary.Gland+Parotid.Gland)/2	Plasma_Cells	TNFSF15	0.0195995744663359	-0.455221664055595	PPARGC1A	0.00839742426770022	3.87	0.000586	0.015	up
784545	Submandibular.Gland-(Minor.Salivary.Gland+Parotid.Gland)/2	Plasma_Cells	TNFSF15	0.0195995744663359	-0.455221664055595	PPP2R1A	0.0236282126017422	1.5	0.00168	0.031	up
784546	Submandibular.Gland-(Minor.Salivary.Gland+Parotid.Gland)/2	Plasma_Cells	TNFSF15	0.0195995744663359	-0.455221664055595	SERPINA3	0.0068731598213246	6.62	0.000182	0.00665	up
784547	Submandibular.Gland-(Minor.Salivary.Gland+Parotid.Gland)/2	Plasma_Cells	TNFSF15	0.0195995744663359	-0.455221664055595	SFRP1	0.00665423460220148	4.18	1.19e-07	2.55e-05	up
784548	Submandibular.Gland-(Minor.Salivary.Gland+Parotid.Gland)/2	Plasma_Cells	TNFSF15	0.0195995744663359	-0.455221664055595	SOX9	0.00677822639913132	5.12	0.000877	0.0202	up
784549	Submandibular.Gland-(Minor.Salivary.Gland+Parotid.Gland)/2	Plasma_Cells	TNFSF18	0.0137278512309603	-1.41125628653526	ATP1B1	0.00670503994871923	2.99	4.33e-07	7.26e-05	up
784550	Submandibular.Gland-(Minor.Salivary.Gland+Parotid.Gland)/2	Plasma_Cells	TNFSF18	0.0137278512309603	-1.41125628653526	BCL2L1	0.0108720738682916	2.02	0.000321	0.0101	up
784551	Submandibular.Gland-(Minor.Salivary.Gland+Parotid.Gland)/2	Plasma_Cells	TNFSF18	0.0137278512309603	-1.41125628653526	BCL6	0.0123422291557632	3.88	0.00111	0.0235	up
784552	Submandibular.Gland-(Minor.Salivary.Gland+Parotid.Gland)/2	Plasma_Cells	TNFSF18	0.0137278512309603	-1.41125628653526	CD59	0.0239835135193086	1.06	0.00268	0.0444	up
784553	Submandibular.Gland-(Minor.Salivary.Gland+Parotid.Gland)/2	Plasma_Cells	TNFSF18	0.0137278512309603	-1.41125628653526	CEBPD	0.00720093846743225	4.75	5.15e-08	1.2e-05	up
784554	Submandibular.Gland-(Minor.Salivary.Gland+Parotid.Gland)/2	Plasma_Cells	TNFSF18	0.0137278512309603	-1.41125628653526	CSRP1	0.00745761349751136	2	6.49e-05	0.00317	up
784555	Submandibular.Gland-(Minor.Salivary.Gland+Parotid.Gland)/2	Plasma_Cells	TNFSF18	0.0137278512309603	-1.41125628653526	CXCR4	0.00921035963116457	2.15	0.00121	0.0251	up
784556	Submandibular.Gland-(Minor.Salivary.Gland+Parotid.Gland)/2	Plasma_Cells	TNFSF18	0.0137278512309603	-1.41125628653526	EFNA1	0.0070262954595442	3.95	0.000144	0.00565	up
784557	Submandibular.Gland-(Minor.Salivary.Gland+Parotid.Gland)/2	Plasma_Cells	TNFSF18	0.0137278512309603	-1.41125628653526	ELF3	0.00660267033987281	6.31	2.95e-06	0.000331	up
784558	Submandibular.Gland-(Minor.Salivary.Gland+Parotid.Gland)/2	Plasma_Cells	TNFSF18	0.0137278512309603	-1.41125628653526	ETFB	0.00751415175554187	1.26	0.00169	0.0311	up
784559	Submandibular.Gland-(Minor.Salivary.Gland+Parotid.Gland)/2	Plasma_Cells	TNFSF18	0.0137278512309603	-1.41125628653526	FTH1	0.0068077554569195	0.856	0.00238	0.0404	up
784560	Submandibular.Gland-(Minor.Salivary.Gland+Parotid.Gland)/2	Plasma_Cells	TNFSF18	0.0137278512309603	-1.41125628653526	GAPDH	0.0068983020056174	1.01	0.00291	0.0472	up
784561	Submandibular.Gland-(Minor.Salivary.Gland+Parotid.Gland)/2	Plasma_Cells	TNFSF18	0.0137278512309603	-1.41125628653526	MEIS2	0.00774137731081686	2.93	0.00174	0.0315	up
784562	Submandibular.Gland-(Minor.Salivary.Gland+Parotid.Gland)/2	Plasma_Cells	TNFSF18	0.0137278512309603	-1.41125628653526	MTUS1	0.00675039766868591	1.83	0.0023	0.0398	up
784563	Submandibular.Gland-(Minor.Salivary.Gland+Parotid.Gland)/2	Plasma_Cells	TNFSF18	0.0137278512309603	-1.41125628653526	NCALD	0.00685230119612402	4.09	5.4e-05	0.00283	up
784564	Submandibular.Gland-(Minor.Salivary.Gland+Parotid.Gland)/2	Plasma_Cells	TNFSF18	0.0137278512309603	-1.41125628653526	NDUFB8	0.0210276542242335	0.972	0.000533	0.0144	up
784565	Submandibular.Gland-(Minor.Salivary.Gland+Parotid.Gland)/2	Plasma_Cells	TNFSF18	0.0137278512309603	-1.41125628653526	NFIA	0.00729295203731409	2.95	0.00109	0.0232	up
784566	Submandibular.Gland-(Minor.Salivary.Gland+Parotid.Gland)/2	Plasma_Cells	TNFSF18	0.0137278512309603	-1.41125628653526	SDC4	0.00683580640309936	6.31	1.49e-05	0.00103	up
784567	Submandibular.Gland-(Minor.Salivary.Gland+Parotid.Gland)/2	Plasma_Cells	TNFSF18	0.0137278512309603	-1.41125628653526	SFRP1	0.00756090196426107	4.18	1.19e-07	2.55e-05	up
784568	Submandibular.Gland-(Minor.Salivary.Gland+Parotid.Gland)/2	Plasma_Cells	TNFSF18	0.0137278512309603	-1.41125628653526	SOX9	0.00675245698470164	5.12	0.000877	0.0202	up
784569	Submandibular.Gland-(Minor.Salivary.Gland+Parotid.Gland)/2	Plasma_Cells	TNFSF4	0.00818503887124146	-2.31373760409356	BCL2L1	0.0296535312528402	2.02	0.000321	0.0101	up
784570	Submandibular.Gland-(Minor.Salivary.Gland+Parotid.Gland)/2	Plasma_Cells	TNFSF4	0.00818503887124146	-2.31373760409356	BCL6	0.0134519263820749	3.88	0.00111	0.0235	up
784571	Submandibular.Gland-(Minor.Salivary.Gland+Parotid.Gland)/2	Plasma_Cells	TNFSF4	0.00818503887124146	-2.31373760409356	BNIP3	0.0144809644003564	1.4	0.00138	0.0274	up
784572	Submandibular.Gland-(Minor.Salivary.Gland+Parotid.Gland)/2	Plasma_Cells	TNFSF4	0.00818503887124146	-2.31373760409356	CEBPD	0.0135509512407429	4.75	5.15e-08	1.2e-05	up
784573	Submandibular.Gland-(Minor.Salivary.Gland+Parotid.Gland)/2	Plasma_Cells	TNFSF4	0.00818503887124146	-2.31373760409356	CSRP1	0.0119172349692274	2	6.49e-05	0.00317	up
784574	Submandibular.Gland-(Minor.Salivary.Gland+Parotid.Gland)/2	Plasma_Cells	TNFSF4	0.00818503887124146	-2.31373760409356	EFNA1	0.0118874625816811	3.95	0.000144	0.00565	up
784575	Submandibular.Gland-(Minor.Salivary.Gland+Parotid.Gland)/2	Plasma_Cells	TNFSF4	0.00818503887124146	-2.31373760409356	EIF4EBP1	0.0133740575725199	3.34	2.5e-08	6.95e-06	up
784576	Submandibular.Gland-(Minor.Salivary.Gland+Parotid.Gland)/2	Plasma_Cells	TNFSF4	0.00818503887124146	-2.31373760409356	ERBB3	0.011879598965997	5.28	0.000207	0.00715	up
784577	Submandibular.Gland-(Minor.Salivary.Gland+Parotid.Gland)/2	Plasma_Cells	TNFSF4	0.00818503887124146	-2.31373760409356	KRT19	0.0131663836412901	6.26	1.4e-06	0.000177	up
784578	Submandibular.Gland-(Minor.Salivary.Gland+Parotid.Gland)/2	Plasma_Cells	TNFSF4	0.00818503887124146	-2.31373760409356	MCRIP2	0.012344910151449	2.06	0.000269	0.00877	up
784579	Submandibular.Gland-(Minor.Salivary.Gland+Parotid.Gland)/2	Plasma_Cells	TNFSF4	0.00818503887124146	-2.31373760409356	PHLDA1	0.0119344753792917	3.36	6.56e-05	0.00318	up
784580	Submandibular.Gland-(Minor.Salivary.Gland+Parotid.Gland)/2	Plasma_Cells	TNFSF4	0.00818503887124146	-2.31373760409356	RAP1GAP	0.0120766609455145	6.08	0.000132	0.00533	up
784581	Submandibular.Gland-(Minor.Salivary.Gland+Parotid.Gland)/2	Plasma_Cells	TNFSF4	0.00818503887124146	-2.31373760409356	SERPINA3	0.0137485997124109	6.62	0.000182	0.00665	up
784582	Submandibular.Gland-(Minor.Salivary.Gland+Parotid.Gland)/2	Plasma_Cells	TNFSF4	0.00818503887124146	-2.31373760409356	SPINT2	0.0141337985870388	2.22	6.1e-05	0.00309	up
784583	Submandibular.Gland-(Minor.Salivary.Gland+Parotid.Gland)/2	Plasma_Cells	TNFSF8	0.0233312115726217	0.152363899692609	ATP1B1	0.00435078340702414	2.99	4.33e-07	7.26e-05	up
784584	Submandibular.Gland-(Minor.Salivary.Gland+Parotid.Gland)/2	Plasma_Cells	TNFSF8	0.0233312115726217	0.152363899692609	BCL2L1	0.00715287209361389	2.02	0.000321	0.0101	up
784585	Submandibular.Gland-(Minor.Salivary.Gland+Parotid.Gland)/2	Plasma_Cells	TNFSF8	0.0233312115726217	0.152363899692609	BCL6	0.00723466211648773	3.88	0.00111	0.0235	up
784586	Submandibular.Gland-(Minor.Salivary.Gland+Parotid.Gland)/2	Plasma_Cells	TNFSF8	0.0233312115726217	0.152363899692609	CA2	0.0045964714295492	5.87	8.76e-05	0.00393	up
784587	Submandibular.Gland-(Minor.Salivary.Gland+Parotid.Gland)/2	Plasma_Cells	TNFSF8	0.0233312115726217	0.152363899692609	CEBPD	0.00476098721678282	4.75	5.15e-08	1.2e-05	up
784588	Submandibular.Gland-(Minor.Salivary.Gland+Parotid.Gland)/2	Plasma_Cells	TNFSF8	0.0233312115726217	0.152363899692609	CLU	0.00427111401324781	3.61	0.000605	0.0153	up
784589	Submandibular.Gland-(Minor.Salivary.Gland+Parotid.Gland)/2	Plasma_Cells	TNFSF8	0.0233312115726217	0.152363899692609	CXCR4	0.00782671364506975	2.15	0.00121	0.0251	up
784590	Submandibular.Gland-(Minor.Salivary.Gland+Parotid.Gland)/2	Plasma_Cells	TNFSF8	0.0233312115726217	0.152363899692609	EFNA1	0.00488049050239788	3.95	0.000144	0.00565	up
784591	Submandibular.Gland-(Minor.Salivary.Gland+Parotid.Gland)/2	Plasma_Cells	TNFSF8	0.0233312115726217	0.152363899692609	ELF3	0.00464595438885017	6.31	2.95e-06	0.000331	up
784592	Submandibular.Gland-(Minor.Salivary.Gland+Parotid.Gland)/2	Plasma_Cells	TNFSF8	0.0233312115726217	0.152363899692609	ETFB	0.00501866363382989	1.26	0.00169	0.0311	up
784593	Submandibular.Gland-(Minor.Salivary.Gland+Parotid.Gland)/2	Plasma_Cells	TNFSF8	0.0233312115726217	0.152363899692609	FKBP5	0.00433476477537879	3.43	2.53e-05	0.00156	up
784594	Submandibular.Gland-(Minor.Salivary.Gland+Parotid.Gland)/2	Plasma_Cells	TNFSF8	0.0233312115726217	0.152363899692609	GAPDH	0.00502370949116403	1.01	0.00291	0.0472	up
784595	Submandibular.Gland-(Minor.Salivary.Gland+Parotid.Gland)/2	Plasma_Cells	TNFSF8	0.0233312115726217	0.152363899692609	GLUL	0.0210687167757347	2.71	0.000239	0.00798	up
784596	Submandibular.Gland-(Minor.Salivary.Gland+Parotid.Gland)/2	Plasma_Cells	TNFSF8	0.0233312115726217	0.152363899692609	GSN	0.00444705913057314	2.85	0.000605	0.0153	up
784597	Submandibular.Gland-(Minor.Salivary.Gland+Parotid.Gland)/2	Plasma_Cells	TNFSF8	0.0233312115726217	0.152363899692609	KRT19	0.00427334782569165	6.26	1.4e-06	0.000177	up
784598	Submandibular.Gland-(Minor.Salivary.Gland+Parotid.Gland)/2	Plasma_Cells	TNFSF8	0.0233312115726217	0.152363899692609	KRT8	0.00435889412081806	5.09	1.33e-07	2.7e-05	up
784599	Submandibular.Gland-(Minor.Salivary.Gland+Parotid.Gland)/2	Plasma_Cells	TNFSF8	0.0233312115726217	0.152363899692609	MEIS2	0.00430600940055021	2.93	0.00174	0.0315	up
784600	Submandibular.Gland-(Minor.Salivary.Gland+Parotid.Gland)/2	Plasma_Cells	TNFSF8	0.0233312115726217	0.152363899692609	MGP	0.00433721184211844	6.33	5.33e-09	2.29e-06	up
784601	Submandibular.Gland-(Minor.Salivary.Gland+Parotid.Gland)/2	Plasma_Cells	TNFSF8	0.0233312115726217	0.152363899692609	NFIA	0.00475819812282912	2.95	0.00109	0.0232	up
784602	Submandibular.Gland-(Minor.Salivary.Gland+Parotid.Gland)/2	Plasma_Cells	TNFSF8	0.0233312115726217	0.152363899692609	NUPR1	0.00429628066766549	4.31	5.56e-07	8.72e-05	up
784603	Submandibular.Gland-(Minor.Salivary.Gland+Parotid.Gland)/2	Plasma_Cells	TNFSF8	0.0233312115726217	0.152363899692609	PHLDA1	0.00459366062845621	3.36	6.56e-05	0.00318	up
784604	Submandibular.Gland-(Minor.Salivary.Gland+Parotid.Gland)/2	Plasma_Cells	TNFSF8	0.0233312115726217	0.152363899692609	PPARGC1A	0.00541825870452366	3.87	0.000586	0.015	up
784605	Submandibular.Gland-(Minor.Salivary.Gland+Parotid.Gland)/2	Plasma_Cells	TNFSF8	0.0233312115726217	0.152363899692609	SOX9	0.00470091992540553	5.12	0.000877	0.0202	up
784606	Submandibular.Gland-(Minor.Salivary.Gland+Parotid.Gland)/2	Plasma_Cells	TNFSF8	0.0233312115726217	0.152363899692609	TM4SF1	0.00437580558349551	3.88	1.85e-05	0.00123	up
784607	Submandibular.Gland-(Minor.Salivary.Gland+Parotid.Gland)/2	Plasma_Cells	TNFSF9	0.0140550571772345	-1.35798057840332	ACSL1	0.069193143436763	6.09	0.000203	0.00715	up
784608	Submandibular.Gland-(Minor.Salivary.Gland+Parotid.Gland)/2	Plasma_Cells	TNFSF9	0.0140550571772345	-1.35798057840332	ALDH1A1	0.0675154043123487	5.63	0.000182	0.00665	up
784609	Submandibular.Gland-(Minor.Salivary.Gland+Parotid.Gland)/2	Plasma_Cells	TNFSF9	0.0140550571772345	-1.35798057840332	ALDH2	0.0672742011677801	2.81	0.000367	0.011	up
784610	Submandibular.Gland-(Minor.Salivary.Gland+Parotid.Gland)/2	Plasma_Cells	TNFSF9	0.0140550571772345	-1.35798057840332	ATP1B1	0.0679206197951766	2.99	4.33e-07	7.26e-05	up
784611	Submandibular.Gland-(Minor.Salivary.Gland+Parotid.Gland)/2	Plasma_Cells	TNFSF9	0.0140550571772345	-1.35798057840332	BNIP3	0.0670587027002195	1.4	0.00138	0.0274	up
784612	Submandibular.Gland-(Minor.Salivary.Gland+Parotid.Gland)/2	Plasma_Cells	TNFSF9	0.0140550571772345	-1.35798057840332	CEBPD	0.0709479116359675	4.75	5.15e-08	1.2e-05	up
784613	Submandibular.Gland-(Minor.Salivary.Gland+Parotid.Gland)/2	Plasma_Cells	TNFSF9	0.0140550571772345	-1.35798057840332	CTSL	0.0711266632751773	3.98	1.69e-05	0.00114	up
784614	Submandibular.Gland-(Minor.Salivary.Gland+Parotid.Gland)/2	Plasma_Cells	TNFSF9	0.0140550571772345	-1.35798057840332	EPCAM	0.0674352205534294	4.56	4.97e-08	1.2e-05	up
784615	Submandibular.Gland-(Minor.Salivary.Gland+Parotid.Gland)/2	Plasma_Cells	TNFSF9	0.0140550571772345	-1.35798057840332	FURIN	0.0668670042833074	3.99	6.98e-06	0.000573	up
784616	Submandibular.Gland-(Minor.Salivary.Gland+Parotid.Gland)/2	Plasma_Cells	TNFSF9	0.0140550571772345	-1.35798057840332	IFI27	0.0691948061028182	6.5	2.3e-05	0.00146	up
784617	Submandibular.Gland-(Minor.Salivary.Gland+Parotid.Gland)/2	Plasma_Cells	TNFSF9	0.0140550571772345	-1.35798057840332	KRT18	0.0671902301024413	3.47	2.61e-08	6.95e-06	up
784618	Submandibular.Gland-(Minor.Salivary.Gland+Parotid.Gland)/2	Plasma_Cells	TNFSF9	0.0140550571772345	-1.35798057840332	MUCL1	0.0691427383254585	6.55	1.13e-08	4.15e-06	up
784619	Submandibular.Gland-(Minor.Salivary.Gland+Parotid.Gland)/2	Plasma_Cells	TNFSF9	0.0140550571772345	-1.35798057840332	NOSTRIN	0.0676554704876398	4.43	0.000545	0.0146	up
784620	Submandibular.Gland-(Minor.Salivary.Gland+Parotid.Gland)/2	Plasma_Cells	TNFSF9	0.0140550571772345	-1.35798057840332	NPDC1	0.0679059918840477	6.54	1.01e-07	2.22e-05	up
784621	Submandibular.Gland-(Minor.Salivary.Gland+Parotid.Gland)/2	Plasma_Cells	TNFSF9	0.0140550571772345	-1.35798057840332	NUPR1	0.0685347548403493	4.31	5.56e-07	8.72e-05	up
784622	Submandibular.Gland-(Minor.Salivary.Gland+Parotid.Gland)/2	Plasma_Cells	TNFSF9	0.0140550571772345	-1.35798057840332	PLTP	0.068812332759953	2.84	0.00187	0.0336	up
784623	Submandibular.Gland-(Minor.Salivary.Gland+Parotid.Gland)/2	Plasma_Cells	TNFSF9	0.0140550571772345	-1.35798057840332	SPINT2	0.0681390809882482	2.22	6.1e-05	0.00309	up
784624	Submandibular.Gland-(Minor.Salivary.Gland+Parotid.Gland)/2	Plasma_Cells	TNFSF9	0.0140550571772345	-1.35798057840332	TCN1	0.0682276325599613	5.83	0.000502	0.0139	up
784625	Submandibular.Gland-(Minor.Salivary.Gland+Parotid.Gland)/2	Plasma_Cells	TNFSF9	0.0140550571772345	-1.35798057840332	TNFRSF19	0.0674244994128457	5.41	0.000313	0.00987	up
784626	Submandibular.Gland-(Minor.Salivary.Gland+Parotid.Gland)/2	Plasma_Cells	TNN	0.0242157223543559	0.296380042381312	ATP1B1	0.00485134365777817	2.99	4.33e-07	7.26e-05	up
784627	Submandibular.Gland-(Minor.Salivary.Gland+Parotid.Gland)/2	Plasma_Cells	TNN	0.0242157223543559	0.296380042381312	BCL2L1	0.00879799722592114	2.02	0.000321	0.0101	up
784628	Submandibular.Gland-(Minor.Salivary.Gland+Parotid.Gland)/2	Plasma_Cells	TNN	0.0242157223543559	0.296380042381312	BCL6	0.00802927825439271	3.88	0.00111	0.0235	up
784629	Submandibular.Gland-(Minor.Salivary.Gland+Parotid.Gland)/2	Plasma_Cells	TNN	0.0242157223543559	0.296380042381312	CEBPD	0.00493356707466495	4.75	5.15e-08	1.2e-05	up
784630	Submandibular.Gland-(Minor.Salivary.Gland+Parotid.Gland)/2	Plasma_Cells	TNN	0.0242157223543559	0.296380042381312	CLU	0.00504673379010702	3.61	0.000605	0.0153	up
784631	Submandibular.Gland-(Minor.Salivary.Gland+Parotid.Gland)/2	Plasma_Cells	TNN	0.0242157223543559	0.296380042381312	CTSB	0.00470602175868028	1.89	0.000554	0.0147	up
784632	Submandibular.Gland-(Minor.Salivary.Gland+Parotid.Gland)/2	Plasma_Cells	TNN	0.0242157223543559	0.296380042381312	CXCR4	0.0072868174782307	2.15	0.00121	0.0251	up
784633	Submandibular.Gland-(Minor.Salivary.Gland+Parotid.Gland)/2	Plasma_Cells	TNN	0.0242157223543559	0.296380042381312	DDR1	0.00477037134594213	5.47	0.00029	0.00925	up
784634	Submandibular.Gland-(Minor.Salivary.Gland+Parotid.Gland)/2	Plasma_Cells	TNN	0.0242157223543559	0.296380042381312	EFNA1	0.00504885706343517	3.95	0.000144	0.00565	up
784635	Submandibular.Gland-(Minor.Salivary.Gland+Parotid.Gland)/2	Plasma_Cells	TNN	0.0242157223543559	0.296380042381312	ELF3	0.00539697066128667	6.31	2.95e-06	0.000331	up
784636	Submandibular.Gland-(Minor.Salivary.Gland+Parotid.Gland)/2	Plasma_Cells	TNN	0.0242157223543559	0.296380042381312	ERBB3	0.00502717311217165	5.28	0.000207	0.00715	up
784637	Submandibular.Gland-(Minor.Salivary.Gland+Parotid.Gland)/2	Plasma_Cells	TNN	0.0242157223543559	0.296380042381312	ETFB	0.00544707487008628	1.26	0.00169	0.0311	up
784638	Submandibular.Gland-(Minor.Salivary.Gland+Parotid.Gland)/2	Plasma_Cells	TNN	0.0242157223543559	0.296380042381312	ETV1	0.00473748074267248	4.25	0.000338	0.0105	up
784639	Submandibular.Gland-(Minor.Salivary.Gland+Parotid.Gland)/2	Plasma_Cells	TNN	0.0242157223543559	0.296380042381312	FKBP5	0.00496430142725384	3.43	2.53e-05	0.00156	up
784640	Submandibular.Gland-(Minor.Salivary.Gland+Parotid.Gland)/2	Plasma_Cells	TNN	0.0242157223543559	0.296380042381312	GAPDH	0.00525232406378299	1.01	0.00291	0.0472	up
784641	Submandibular.Gland-(Minor.Salivary.Gland+Parotid.Gland)/2	Plasma_Cells	TNN	0.0242157223543559	0.296380042381312	GSN	0.0050912005584073	2.85	0.000605	0.0153	up
784642	Submandibular.Gland-(Minor.Salivary.Gland+Parotid.Gland)/2	Plasma_Cells	TNN	0.0242157223543559	0.296380042381312	KRT19	0.00512148003151445	6.26	1.4e-06	0.000177	up
784643	Submandibular.Gland-(Minor.Salivary.Gland+Parotid.Gland)/2	Plasma_Cells	TNN	0.0242157223543559	0.296380042381312	KRT8	0.00504579153031768	5.09	1.33e-07	2.7e-05	up
784644	Submandibular.Gland-(Minor.Salivary.Gland+Parotid.Gland)/2	Plasma_Cells	TNN	0.0242157223543559	0.296380042381312	LTF	0.00495872669001053	6.27	1.17e-06	0.000152	up
784645	Submandibular.Gland-(Minor.Salivary.Gland+Parotid.Gland)/2	Plasma_Cells	TNN	0.0242157223543559	0.296380042381312	MEIS2	0.00469710471494871	2.93	0.00174	0.0315	up
784646	Submandibular.Gland-(Minor.Salivary.Gland+Parotid.Gland)/2	Plasma_Cells	TNN	0.0242157223543559	0.296380042381312	MGP	0.00483443137709975	6.33	5.33e-09	2.29e-06	up
784647	Submandibular.Gland-(Minor.Salivary.Gland+Parotid.Gland)/2	Plasma_Cells	TNN	0.0242157223543559	0.296380042381312	NFIA	0.0048866837144625	2.95	0.00109	0.0232	up
784648	Submandibular.Gland-(Minor.Salivary.Gland+Parotid.Gland)/2	Plasma_Cells	TNN	0.0242157223543559	0.296380042381312	NUPR1	0.00475073438488361	4.31	5.56e-07	8.72e-05	up
784649	Submandibular.Gland-(Minor.Salivary.Gland+Parotid.Gland)/2	Plasma_Cells	TNN	0.0242157223543559	0.296380042381312	PHLDA1	0.00520292881060229	3.36	6.56e-05	0.00318	up
784650	Submandibular.Gland-(Minor.Salivary.Gland+Parotid.Gland)/2	Plasma_Cells	TNN	0.0242157223543559	0.296380042381312	PKM	0.00515146293097836	1.49	0.000393	0.0116	up
784651	Submandibular.Gland-(Minor.Salivary.Gland+Parotid.Gland)/2	Plasma_Cells	TNN	0.0242157223543559	0.296380042381312	PPARGC1A	0.00584521428016273	3.87	0.000586	0.015	up
784652	Submandibular.Gland-(Minor.Salivary.Gland+Parotid.Gland)/2	Plasma_Cells	TNN	0.0242157223543559	0.296380042381312	SLC31A1	0.00532151778457634	2.7	0.00132	0.0267	up
784653	Submandibular.Gland-(Minor.Salivary.Gland+Parotid.Gland)/2	Plasma_Cells	TNN	0.0242157223543559	0.296380042381312	SOX9	0.00572097970553965	5.12	0.000877	0.0202	up
784654	Submandibular.Gland-(Minor.Salivary.Gland+Parotid.Gland)/2	Plasma_Cells	TNN	0.0242157223543559	0.296380042381312	TM4SF1	0.00508259126323603	3.88	1.85e-05	0.00123	up
784655	Submandibular.Gland-(Minor.Salivary.Gland+Parotid.Gland)/2	Plasma_Cells	TNR	0.0172757273735879	-0.833590703085006	AQP3	0.00501289190113958	1.9	0.000158	0.00601	up
784656	Submandibular.Gland-(Minor.Salivary.Gland+Parotid.Gland)/2	Plasma_Cells	TNR	0.0172757273735879	-0.833590703085006	ATP1B1	0.00539204290100804	2.99	4.33e-07	7.26e-05	up
784657	Submandibular.Gland-(Minor.Salivary.Gland+Parotid.Gland)/2	Plasma_Cells	TNR	0.0172757273735879	-0.833590703085006	BCL2L1	0.00840611364048514	2.02	0.000321	0.0101	up
784658	Submandibular.Gland-(Minor.Salivary.Gland+Parotid.Gland)/2	Plasma_Cells	TNR	0.0172757273735879	-0.833590703085006	BCL6	0.00755159447837987	3.88	0.00111	0.0235	up
784659	Submandibular.Gland-(Minor.Salivary.Gland+Parotid.Gland)/2	Plasma_Cells	TNR	0.0172757273735879	-0.833590703085006	CEBPD	0.00520184275276583	4.75	5.15e-08	1.2e-05	up
784660	Submandibular.Gland-(Minor.Salivary.Gland+Parotid.Gland)/2	Plasma_Cells	TNR	0.0172757273735879	-0.833590703085006	CLU	0.00542135131716625	3.61	0.000605	0.0153	up
784661	Submandibular.Gland-(Minor.Salivary.Gland+Parotid.Gland)/2	Plasma_Cells	TNR	0.0172757273735879	-0.833590703085006	CXCR4	0.00786594551037446	2.15	0.00121	0.0251	up
784662	Submandibular.Gland-(Minor.Salivary.Gland+Parotid.Gland)/2	Plasma_Cells	TNR	0.0172757273735879	-0.833590703085006	EFNA1	0.00528013888168003	3.95	0.000144	0.00565	up
784663	Submandibular.Gland-(Minor.Salivary.Gland+Parotid.Gland)/2	Plasma_Cells	TNR	0.0172757273735879	-0.833590703085006	ELF3	0.00532838942267752	6.31	2.95e-06	0.000331	up
784664	Submandibular.Gland-(Minor.Salivary.Gland+Parotid.Gland)/2	Plasma_Cells	TNR	0.0172757273735879	-0.833590703085006	ETFB	0.00562854273163025	1.26	0.00169	0.0311	up
784665	Submandibular.Gland-(Minor.Salivary.Gland+Parotid.Gland)/2	Plasma_Cells	TNR	0.0172757273735879	-0.833590703085006	ETV1	0.00521897625339995	4.25	0.000338	0.0105	up
784666	Submandibular.Gland-(Minor.Salivary.Gland+Parotid.Gland)/2	Plasma_Cells	TNR	0.0172757273735879	-0.833590703085006	FKBP5	0.00553629690431334	3.43	2.53e-05	0.00156	up
784667	Submandibular.Gland-(Minor.Salivary.Gland+Parotid.Gland)/2	Plasma_Cells	TNR	0.0172757273735879	-0.833590703085006	GAPDH	0.00627302940533877	1.01	0.00291	0.0472	up
784668	Submandibular.Gland-(Minor.Salivary.Gland+Parotid.Gland)/2	Plasma_Cells	TNR	0.0172757273735879	-0.833590703085006	GSN	0.00511587213837303	2.85	0.000605	0.0153	up
784669	Submandibular.Gland-(Minor.Salivary.Gland+Parotid.Gland)/2	Plasma_Cells	TNR	0.0172757273735879	-0.833590703085006	MEIS2	0.00535675862822269	2.93	0.00174	0.0315	up
784670	Submandibular.Gland-(Minor.Salivary.Gland+Parotid.Gland)/2	Plasma_Cells	TNR	0.0172757273735879	-0.833590703085006	MGP	0.0051373335015337	6.33	5.33e-09	2.29e-06	up
784671	Submandibular.Gland-(Minor.Salivary.Gland+Parotid.Gland)/2	Plasma_Cells	TNR	0.0172757273735879	-0.833590703085006	MTUS1	0.00575623525759707	1.83	0.0023	0.0398	up
784672	Submandibular.Gland-(Minor.Salivary.Gland+Parotid.Gland)/2	Plasma_Cells	TNR	0.0172757273735879	-0.833590703085006	NFIA	0.00551741086433549	2.95	0.00109	0.0232	up
784673	Submandibular.Gland-(Minor.Salivary.Gland+Parotid.Gland)/2	Plasma_Cells	TNR	0.0172757273735879	-0.833590703085006	PHLDA1	0.00531438838967511	3.36	6.56e-05	0.00318	up
784674	Submandibular.Gland-(Minor.Salivary.Gland+Parotid.Gland)/2	Plasma_Cells	TNR	0.0172757273735879	-0.833590703085006	PKM	0.00516736041762701	1.49	0.000393	0.0116	up
784675	Submandibular.Gland-(Minor.Salivary.Gland+Parotid.Gland)/2	Plasma_Cells	TNR	0.0172757273735879	-0.833590703085006	PPARGC1A	0.00636568120016214	3.87	0.000586	0.015	up
784676	Submandibular.Gland-(Minor.Salivary.Gland+Parotid.Gland)/2	Plasma_Cells	TNR	0.0172757273735879	-0.833590703085006	SFRP1	0.00520955302866448	4.18	1.19e-07	2.55e-05	up
784677	Submandibular.Gland-(Minor.Salivary.Gland+Parotid.Gland)/2	Plasma_Cells	TNR	0.0172757273735879	-0.833590703085006	SOX9	0.00593351003776593	5.12	0.000877	0.0202	up
784678	Submandibular.Gland-(Minor.Salivary.Gland+Parotid.Gland)/2	Plasma_Cells	TNR	0.0172757273735879	-0.833590703085006	TM4SF1	0.00536110975129945	3.88	1.85e-05	0.00123	up
784679	Submandibular.Gland-(Minor.Salivary.Gland+Parotid.Gland)/2	Plasma_Cells	TNXB	0.023747736481888	0.22018253119497	ATP1B1	0.00624056775911783	2.99	4.33e-07	7.26e-05	up
784680	Submandibular.Gland-(Minor.Salivary.Gland+Parotid.Gland)/2	Plasma_Cells	TNXB	0.023747736481888	0.22018253119497	BCL2L1	0.00979469676804175	2.02	0.000321	0.0101	up
784681	Submandibular.Gland-(Minor.Salivary.Gland+Parotid.Gland)/2	Plasma_Cells	TNXB	0.023747736481888	0.22018253119497	BCL6	0.00903481464147012	3.88	0.00111	0.0235	up
784682	Submandibular.Gland-(Minor.Salivary.Gland+Parotid.Gland)/2	Plasma_Cells	TNXB	0.023747736481888	0.22018253119497	CA2	0.00595061435720542	5.87	8.76e-05	0.00393	up
784683	Submandibular.Gland-(Minor.Salivary.Gland+Parotid.Gland)/2	Plasma_Cells	TNXB	0.023747736481888	0.22018253119497	CLU	0.00592220119985664	3.61	0.000605	0.0153	up
784684	Submandibular.Gland-(Minor.Salivary.Gland+Parotid.Gland)/2	Plasma_Cells	TNXB	0.023747736481888	0.22018253119497	CXCR4	0.0085413529763195	2.15	0.00121	0.0251	up
784685	Submandibular.Gland-(Minor.Salivary.Gland+Parotid.Gland)/2	Plasma_Cells	TNXB	0.023747736481888	0.22018253119497	EFNA1	0.00659301914993444	3.95	0.000144	0.00565	up
784686	Submandibular.Gland-(Minor.Salivary.Gland+Parotid.Gland)/2	Plasma_Cells	TNXB	0.023747736481888	0.22018253119497	ELF3	0.00751512944768603	6.31	2.95e-06	0.000331	up
784687	Submandibular.Gland-(Minor.Salivary.Gland+Parotid.Gland)/2	Plasma_Cells	TNXB	0.023747736481888	0.22018253119497	ERBB2	0.0065578897769273	5.15	0.000852	0.0199	up
784688	Submandibular.Gland-(Minor.Salivary.Gland+Parotid.Gland)/2	Plasma_Cells	TNXB	0.023747736481888	0.22018253119497	ERBB3	0.00674884366641293	5.28	0.000207	0.00715	up
784689	Submandibular.Gland-(Minor.Salivary.Gland+Parotid.Gland)/2	Plasma_Cells	TNXB	0.023747736481888	0.22018253119497	ETFB	0.00728610667456113	1.26	0.00169	0.0311	up
784690	Submandibular.Gland-(Minor.Salivary.Gland+Parotid.Gland)/2	Plasma_Cells	TNXB	0.023747736481888	0.22018253119497	GAPDH	0.00691206930192835	1.01	0.00291	0.0472	up
784691	Submandibular.Gland-(Minor.Salivary.Gland+Parotid.Gland)/2	Plasma_Cells	TNXB	0.023747736481888	0.22018253119497	KRT18	0.00666999449373632	3.47	2.61e-08	6.95e-06	up
784692	Submandibular.Gland-(Minor.Salivary.Gland+Parotid.Gland)/2	Plasma_Cells	TNXB	0.023747736481888	0.22018253119497	KRT19	0.0071233911706651	6.26	1.4e-06	0.000177	up
784693	Submandibular.Gland-(Minor.Salivary.Gland+Parotid.Gland)/2	Plasma_Cells	TNXB	0.023747736481888	0.22018253119497	KRT8	0.00723501344631375	5.09	1.33e-07	2.7e-05	up
784694	Submandibular.Gland-(Minor.Salivary.Gland+Parotid.Gland)/2	Plasma_Cells	TNXB	0.023747736481888	0.22018253119497	MEIS2	0.00644410861719655	2.93	0.00174	0.0315	up
784695	Submandibular.Gland-(Minor.Salivary.Gland+Parotid.Gland)/2	Plasma_Cells	TNXB	0.023747736481888	0.22018253119497	MGP	0.00600707619339389	6.33	5.33e-09	2.29e-06	up
784696	Submandibular.Gland-(Minor.Salivary.Gland+Parotid.Gland)/2	Plasma_Cells	TNXB	0.023747736481888	0.22018253119497	MTUS1	0.00602872188238654	1.83	0.0023	0.0398	up
784697	Submandibular.Gland-(Minor.Salivary.Gland+Parotid.Gland)/2	Plasma_Cells	TNXB	0.023747736481888	0.22018253119497	NFIA	0.00610502101138832	2.95	0.00109	0.0232	up
784698	Submandibular.Gland-(Minor.Salivary.Gland+Parotid.Gland)/2	Plasma_Cells	TNXB	0.023747736481888	0.22018253119497	NUPR1	0.00598514885633971	4.31	5.56e-07	8.72e-05	up
784699	Submandibular.Gland-(Minor.Salivary.Gland+Parotid.Gland)/2	Plasma_Cells	TNXB	0.023747736481888	0.22018253119497	PHLDA1	0.00619908838249231	3.36	6.56e-05	0.00318	up
784700	Submandibular.Gland-(Minor.Salivary.Gland+Parotid.Gland)/2	Plasma_Cells	TNXB	0.023747736481888	0.22018253119497	PKM	0.00605162830879539	1.49	0.000393	0.0116	up
784701	Submandibular.Gland-(Minor.Salivary.Gland+Parotid.Gland)/2	Plasma_Cells	TNXB	0.023747736481888	0.22018253119497	PPARGC1A	0.00619462413992088	3.87	0.000586	0.015	up
784702	Submandibular.Gland-(Minor.Salivary.Gland+Parotid.Gland)/2	Plasma_Cells	TNXB	0.023747736481888	0.22018253119497	SFRP1	0.00597609705802284	4.18	1.19e-07	2.55e-05	up
784703	Submandibular.Gland-(Minor.Salivary.Gland+Parotid.Gland)/2	Plasma_Cells	TNXB	0.023747736481888	0.22018253119497	SOX9	0.00796012833093774	5.12	0.000877	0.0202	up
784704	Submandibular.Gland-(Minor.Salivary.Gland+Parotid.Gland)/2	Plasma_Cells	TPH1	0.0214079614408311	-0.160779898128576	AQP3	0.00493269736178008	1.9	0.000158	0.00601	up
784705	Submandibular.Gland-(Minor.Salivary.Gland+Parotid.Gland)/2	Plasma_Cells	TPH1	0.0214079614408311	-0.160779898128576	ATP1B1	0.00510758316242267	2.99	4.33e-07	7.26e-05	up
784706	Submandibular.Gland-(Minor.Salivary.Gland+Parotid.Gland)/2	Plasma_Cells	TPH1	0.0214079614408311	-0.160779898128576	BCL2L1	0.0075071810652145	2.02	0.000321	0.0101	up
784707	Submandibular.Gland-(Minor.Salivary.Gland+Parotid.Gland)/2	Plasma_Cells	TPH1	0.0214079614408311	-0.160779898128576	BCL6	0.00721960177048031	3.88	0.00111	0.0235	up
784708	Submandibular.Gland-(Minor.Salivary.Gland+Parotid.Gland)/2	Plasma_Cells	TPH1	0.0214079614408311	-0.160779898128576	CEBPD	0.00506452779031542	4.75	5.15e-08	1.2e-05	up
784709	Submandibular.Gland-(Minor.Salivary.Gland+Parotid.Gland)/2	Plasma_Cells	TPH1	0.0214079614408311	-0.160779898128576	CLU	0.00561003588653777	3.61	0.000605	0.0153	up
784710	Submandibular.Gland-(Minor.Salivary.Gland+Parotid.Gland)/2	Plasma_Cells	TPH1	0.0214079614408311	-0.160779898128576	CXCR4	0.00761972023078291	2.15	0.00121	0.0251	up
784711	Submandibular.Gland-(Minor.Salivary.Gland+Parotid.Gland)/2	Plasma_Cells	TPH1	0.0214079614408311	-0.160779898128576	EFNA1	0.00486946798498096	3.95	0.000144	0.00565	up
784712	Submandibular.Gland-(Minor.Salivary.Gland+Parotid.Gland)/2	Plasma_Cells	TPH1	0.0214079614408311	-0.160779898128576	ELF3	0.00502397552353892	6.31	2.95e-06	0.000331	up
784713	Submandibular.Gland-(Minor.Salivary.Gland+Parotid.Gland)/2	Plasma_Cells	TPH1	0.0214079614408311	-0.160779898128576	ETFB	0.00530871732119239	1.26	0.00169	0.0311	up
784714	Submandibular.Gland-(Minor.Salivary.Gland+Parotid.Gland)/2	Plasma_Cells	TPH1	0.0214079614408311	-0.160779898128576	FKBP5	0.00560034928168228	3.43	2.53e-05	0.00156	up
784715	Submandibular.Gland-(Minor.Salivary.Gland+Parotid.Gland)/2	Plasma_Cells	TPH1	0.0214079614408311	-0.160779898128576	GAPDH	0.00611975766586136	1.01	0.00291	0.0472	up
784716	Submandibular.Gland-(Minor.Salivary.Gland+Parotid.Gland)/2	Plasma_Cells	TPH1	0.0214079614408311	-0.160779898128576	GLUL	0.021031444408175	2.71	0.000239	0.00798	up
784717	Submandibular.Gland-(Minor.Salivary.Gland+Parotid.Gland)/2	Plasma_Cells	TPH1	0.0214079614408311	-0.160779898128576	GSN	0.00482881125559172	2.85	0.000605	0.0153	up
784718	Submandibular.Gland-(Minor.Salivary.Gland+Parotid.Gland)/2	Plasma_Cells	TPH1	0.0214079614408311	-0.160779898128576	KRT18	0.00485192941623503	3.47	2.61e-08	6.95e-06	up
784719	Submandibular.Gland-(Minor.Salivary.Gland+Parotid.Gland)/2	Plasma_Cells	TPH1	0.0214079614408311	-0.160779898128576	MEIS2	0.00610906037328191	2.93	0.00174	0.0315	up
784720	Submandibular.Gland-(Minor.Salivary.Gland+Parotid.Gland)/2	Plasma_Cells	TPH1	0.0214079614408311	-0.160779898128576	MGP	0.00552538613111277	6.33	5.33e-09	2.29e-06	up
784721	Submandibular.Gland-(Minor.Salivary.Gland+Parotid.Gland)/2	Plasma_Cells	TPH1	0.0214079614408311	-0.160779898128576	MTUS1	0.00539442522073339	1.83	0.0023	0.0398	up
784722	Submandibular.Gland-(Minor.Salivary.Gland+Parotid.Gland)/2	Plasma_Cells	TPH1	0.0214079614408311	-0.160779898128576	NFIA	0.00497365888134519	2.95	0.00109	0.0232	up
784723	Submandibular.Gland-(Minor.Salivary.Gland+Parotid.Gland)/2	Plasma_Cells	TPH1	0.0214079614408311	-0.160779898128576	PHLDA1	0.00529080167413133	3.36	6.56e-05	0.00318	up
784724	Submandibular.Gland-(Minor.Salivary.Gland+Parotid.Gland)/2	Plasma_Cells	TPH1	0.0214079614408311	-0.160779898128576	PPARGC1A	0.0062115414655505	3.87	0.000586	0.015	up
784725	Submandibular.Gland-(Minor.Salivary.Gland+Parotid.Gland)/2	Plasma_Cells	TPH1	0.0214079614408311	-0.160779898128576	SERPINA3	0.00492177959378147	6.62	0.000182	0.00665	up
784726	Submandibular.Gland-(Minor.Salivary.Gland+Parotid.Gland)/2	Plasma_Cells	TPH1	0.0214079614408311	-0.160779898128576	SFRP1	0.00492909029252914	4.18	1.19e-07	2.55e-05	up
784727	Submandibular.Gland-(Minor.Salivary.Gland+Parotid.Gland)/2	Plasma_Cells	TPH1	0.0214079614408311	-0.160779898128576	SOX9	0.00535332595771912	5.12	0.000877	0.0202	up
784728	Submandibular.Gland-(Minor.Salivary.Gland+Parotid.Gland)/2	Plasma_Cells	TPH1	0.0214079614408311	-0.160779898128576	TM4SF1	0.0053271073893058	3.88	1.85e-05	0.00123	up
784729	Submandibular.Gland-(Minor.Salivary.Gland+Parotid.Gland)/2	Plasma_Cells	TPH1	0.0214079614408311	-0.160779898128576	TPD52L1	0.00501018304038018	6.12	6.05e-09	2.46e-06	up
784730	Submandibular.Gland-(Minor.Salivary.Gland+Parotid.Gland)/2	Plasma_Cells	TPO	0.0162985203029416	-0.9926996657216	BCL2L1	0.0302455172057778	2.02	0.000321	0.0101	up
784731	Submandibular.Gland-(Minor.Salivary.Gland+Parotid.Gland)/2	Plasma_Cells	TPO	0.0162985203029416	-0.9926996657216	BCL6	0.0353780298306089	3.88	0.00111	0.0235	up
784732	Submandibular.Gland-(Minor.Salivary.Gland+Parotid.Gland)/2	Plasma_Cells	TPO	0.0162985203029416	-0.9926996657216	CEBPD	0.0174891602808824	4.75	5.15e-08	1.2e-05	up
784733	Submandibular.Gland-(Minor.Salivary.Gland+Parotid.Gland)/2	Plasma_Cells	TPO	0.0162985203029416	-0.9926996657216	CITED4	0.014544558039288	5.8	0.000125	0.00512	up
784734	Submandibular.Gland-(Minor.Salivary.Gland+Parotid.Gland)/2	Plasma_Cells	TPO	0.0162985203029416	-0.9926996657216	CTSB	0.0225547646102124	1.89	0.000554	0.0147	up
784735	Submandibular.Gland-(Minor.Salivary.Gland+Parotid.Gland)/2	Plasma_Cells	TPO	0.0162985203029416	-0.9926996657216	CXCR4	0.0754916791661267	2.15	0.00121	0.0251	up
784736	Submandibular.Gland-(Minor.Salivary.Gland+Parotid.Gland)/2	Plasma_Cells	TPO	0.0162985203029416	-0.9926996657216	EIF4EBP1	0.0163749804633519	3.34	2.5e-08	6.95e-06	up
784737	Submandibular.Gland-(Minor.Salivary.Gland+Parotid.Gland)/2	Plasma_Cells	TPO	0.0162985203029416	-0.9926996657216	ETFB	0.0145823780060324	1.26	0.00169	0.0311	up
784738	Submandibular.Gland-(Minor.Salivary.Gland+Parotid.Gland)/2	Plasma_Cells	TPO	0.0162985203029416	-0.9926996657216	GSN	0.0149412985033405	2.85	0.000605	0.0153	up
784739	Submandibular.Gland-(Minor.Salivary.Gland+Parotid.Gland)/2	Plasma_Cells	TPO	0.0162985203029416	-0.9926996657216	LGALS3BP	0.0174649068513194	5.78	5.77e-06	0.00053	up
784740	Submandibular.Gland-(Minor.Salivary.Gland+Parotid.Gland)/2	Plasma_Cells	TPO	0.0162985203029416	-0.9926996657216	MDK	0.0156304819854155	2.24	0.000177	0.00654	up
784741	Submandibular.Gland-(Minor.Salivary.Gland+Parotid.Gland)/2	Plasma_Cells	TPO	0.0162985203029416	-0.9926996657216	NCALD	0.0162162078931177	4.09	5.4e-05	0.00283	up
784742	Submandibular.Gland-(Minor.Salivary.Gland+Parotid.Gland)/2	Plasma_Cells	TPO	0.0162985203029416	-0.9926996657216	NUPR1	0.0196234805147251	4.31	5.56e-07	8.72e-05	up
784743	Submandibular.Gland-(Minor.Salivary.Gland+Parotid.Gland)/2	Plasma_Cells	TPO	0.0162985203029416	-0.9926996657216	PDCD4	0.0146444339812111	1.18	0.000532	0.0144	up
784744	Submandibular.Gland-(Minor.Salivary.Gland+Parotid.Gland)/2	Plasma_Cells	TPO	0.0162985203029416	-0.9926996657216	PHLDA1	0.0155011740315572	3.36	6.56e-05	0.00318	up
784745	Submandibular.Gland-(Minor.Salivary.Gland+Parotid.Gland)/2	Plasma_Cells	TPO	0.0162985203029416	-0.9926996657216	PPARGC1A	0.0146554218372902	3.87	0.000586	0.015	up
784746	Submandibular.Gland-(Minor.Salivary.Gland+Parotid.Gland)/2	Plasma_Cells	TPO	0.0162985203029416	-0.9926996657216	SFRP1	0.0144723952802949	4.18	1.19e-07	2.55e-05	up
784747	Submandibular.Gland-(Minor.Salivary.Gland+Parotid.Gland)/2	Plasma_Cells	TPO	0.0162985203029416	-0.9926996657216	SLC31A1	0.015798666797945	2.7	0.00132	0.0267	up
784748	Submandibular.Gland-(Minor.Salivary.Gland+Parotid.Gland)/2	Plasma_Cells	TPSAB1	0.0175168352894214	-0.794333485731508	BCL2L1	0.00987084220814618	2.02	0.000321	0.0101	up
784749	Submandibular.Gland-(Minor.Salivary.Gland+Parotid.Gland)/2	Plasma_Cells	TPSAB1	0.0175168352894214	-0.794333485731508	BCL6	0.00615330168257619	3.88	0.00111	0.0235	up
784750	Submandibular.Gland-(Minor.Salivary.Gland+Parotid.Gland)/2	Plasma_Cells	TPSAB1	0.0175168352894214	-0.794333485731508	CDK2AP1	0.00535682414026737	6.17	4.5e-06	0.000445	up
784751	Submandibular.Gland-(Minor.Salivary.Gland+Parotid.Gland)/2	Plasma_Cells	TPSAB1	0.0175168352894214	-0.794333485731508	CEBPD	0.00574097102438329	4.75	5.15e-08	1.2e-05	up
784752	Submandibular.Gland-(Minor.Salivary.Gland+Parotid.Gland)/2	Plasma_Cells	TPSAB1	0.0175168352894214	-0.794333485731508	CXCR4	0.00728571240634024	2.15	0.00121	0.0251	up
784753	Submandibular.Gland-(Minor.Salivary.Gland+Parotid.Gland)/2	Plasma_Cells	TPSAB1	0.0175168352894214	-0.794333485731508	FAM3B	0.0228426325928586	7.9	9.18e-08	2.08e-05	up
784754	Submandibular.Gland-(Minor.Salivary.Gland+Parotid.Gland)/2	Plasma_Cells	TPSAB1	0.0175168352894214	-0.794333485731508	FOXP1	0.00735398793616888	1.5	0.00164	0.0304	up
784755	Submandibular.Gland-(Minor.Salivary.Gland+Parotid.Gland)/2	Plasma_Cells	TPSAB1	0.0175168352894214	-0.794333485731508	GRSF1	0.00560581542903918	1.56	0.000789	0.0187	up
784756	Submandibular.Gland-(Minor.Salivary.Gland+Parotid.Gland)/2	Plasma_Cells	TPSAB1	0.0175168352894214	-0.794333485731508	KRT18	0.0053240971638727	3.47	2.61e-08	6.95e-06	up
784757	Submandibular.Gland-(Minor.Salivary.Gland+Parotid.Gland)/2	Plasma_Cells	TPSAB1	0.0175168352894214	-0.794333485731508	KRT19	0.00545274645739905	6.26	1.4e-06	0.000177	up
784758	Submandibular.Gland-(Minor.Salivary.Gland+Parotid.Gland)/2	Plasma_Cells	TPSAB1	0.0175168352894214	-0.794333485731508	MGP	0.00550852950279572	6.33	5.33e-09	2.29e-06	up
784759	Submandibular.Gland-(Minor.Salivary.Gland+Parotid.Gland)/2	Plasma_Cells	TPSAB1	0.0175168352894214	-0.794333485731508	NDRG2	0.00502450133484925	6.63	7.75e-10	4.98e-07	up
784760	Submandibular.Gland-(Minor.Salivary.Gland+Parotid.Gland)/2	Plasma_Cells	TPSAB1	0.0175168352894214	-0.794333485731508	NFIA	0.00557903049222795	2.95	0.00109	0.0232	up
784761	Submandibular.Gland-(Minor.Salivary.Gland+Parotid.Gland)/2	Plasma_Cells	TPSAB1	0.0175168352894214	-0.794333485731508	NUPR1	0.00525149284658642	4.31	5.56e-07	8.72e-05	up
784762	Submandibular.Gland-(Minor.Salivary.Gland+Parotid.Gland)/2	Plasma_Cells	TPSAB1	0.0175168352894214	-0.794333485731508	PDK4	0.00644627157372162	4.85	6.54e-06	0.000561	up
784763	Submandibular.Gland-(Minor.Salivary.Gland+Parotid.Gland)/2	Plasma_Cells	TPSAB1	0.0175168352894214	-0.794333485731508	PPARGC1A	0.00583273162837884	3.87	0.000586	0.015	up
784764	Submandibular.Gland-(Minor.Salivary.Gland+Parotid.Gland)/2	Plasma_Cells	TPSAB1	0.0175168352894214	-0.794333485731508	SDC4	0.00509635450031778	6.31	1.49e-05	0.00103	up
784765	Submandibular.Gland-(Minor.Salivary.Gland+Parotid.Gland)/2	Plasma_Cells	TPSAB1	0.0175168352894214	-0.794333485731508	SORBS2	0.00728421082416624	2.77	0.000451	0.0128	up
784766	Submandibular.Gland-(Minor.Salivary.Gland+Parotid.Gland)/2	Plasma_Cells	TPSB2	0.0220074467485838	-0.0631716344375199	APOD	0.00385133615476697	3.26	0.00231	0.0399	up
784767	Submandibular.Gland-(Minor.Salivary.Gland+Parotid.Gland)/2	Plasma_Cells	TPSB2	0.0220074467485838	-0.0631716344375199	ATP1B1	0.00386175078807234	2.99	4.33e-07	7.26e-05	up
784768	Submandibular.Gland-(Minor.Salivary.Gland+Parotid.Gland)/2	Plasma_Cells	TPSB2	0.0220074467485838	-0.0631716344375199	BCL2L1	0.00643784701113233	2.02	0.000321	0.0101	up
784769	Submandibular.Gland-(Minor.Salivary.Gland+Parotid.Gland)/2	Plasma_Cells	TPSB2	0.0220074467485838	-0.0631716344375199	BCL6	0.00562865165687129	3.88	0.00111	0.0235	up
784770	Submandibular.Gland-(Minor.Salivary.Gland+Parotid.Gland)/2	Plasma_Cells	TPSB2	0.0220074467485838	-0.0631716344375199	CEBPD	0.0040130095690796	4.75	5.15e-08	1.2e-05	up
784771	Submandibular.Gland-(Minor.Salivary.Gland+Parotid.Gland)/2	Plasma_Cells	TPSB2	0.0220074467485838	-0.0631716344375199	CXCR4	0.00700204758548214	2.15	0.00121	0.0251	up
784772	Submandibular.Gland-(Minor.Salivary.Gland+Parotid.Gland)/2	Plasma_Cells	TPSB2	0.0220074467485838	-0.0631716344375199	EFNA1	0.00412844383582176	3.95	0.000144	0.00565	up
784773	Submandibular.Gland-(Minor.Salivary.Gland+Parotid.Gland)/2	Plasma_Cells	TPSB2	0.0220074467485838	-0.0631716344375199	ELF3	0.00384953928110437	6.31	2.95e-06	0.000331	up
784774	Submandibular.Gland-(Minor.Salivary.Gland+Parotid.Gland)/2	Plasma_Cells	TPSB2	0.0220074467485838	-0.0631716344375199	ERBB3	0.00383424135674777	5.28	0.000207	0.00715	up
784775	Submandibular.Gland-(Minor.Salivary.Gland+Parotid.Gland)/2	Plasma_Cells	TPSB2	0.0220074467485838	-0.0631716344375199	ETFB	0.00414361722988227	1.26	0.00169	0.0311	up
784776	Submandibular.Gland-(Minor.Salivary.Gland+Parotid.Gland)/2	Plasma_Cells	TPSB2	0.0220074467485838	-0.0631716344375199	FKBP5	0.00408864240250756	3.43	2.53e-05	0.00156	up
784777	Submandibular.Gland-(Minor.Salivary.Gland+Parotid.Gland)/2	Plasma_Cells	TPSB2	0.0220074467485838	-0.0631716344375199	GAPDH	0.00433828260252814	1.01	0.00291	0.0472	up
784778	Submandibular.Gland-(Minor.Salivary.Gland+Parotid.Gland)/2	Plasma_Cells	TPSB2	0.0220074467485838	-0.0631716344375199	GSN	0.00385446144965173	2.85	0.000605	0.0153	up
784779	Submandibular.Gland-(Minor.Salivary.Gland+Parotid.Gland)/2	Plasma_Cells	TPSB2	0.0220074467485838	-0.0631716344375199	MGP	0.00530496556084162	6.33	5.33e-09	2.29e-06	up
784780	Submandibular.Gland-(Minor.Salivary.Gland+Parotid.Gland)/2	Plasma_Cells	TPSB2	0.0220074467485838	-0.0631716344375199	NDRG2	0.0047523850248859	6.63	7.75e-10	4.98e-07	up
784781	Submandibular.Gland-(Minor.Salivary.Gland+Parotid.Gland)/2	Plasma_Cells	TPSB2	0.0220074467485838	-0.0631716344375199	NFIA	0.0039444961402675	2.95	0.00109	0.0232	up
784782	Submandibular.Gland-(Minor.Salivary.Gland+Parotid.Gland)/2	Plasma_Cells	TPSB2	0.0220074467485838	-0.0631716344375199	PHLDA1	0.00382089478031804	3.36	6.56e-05	0.00318	up
784783	Submandibular.Gland-(Minor.Salivary.Gland+Parotid.Gland)/2	Plasma_Cells	TPSB2	0.0220074467485838	-0.0631716344375199	PPARGC1A	0.00494515697503303	3.87	0.000586	0.015	up
784784	Submandibular.Gland-(Minor.Salivary.Gland+Parotid.Gland)/2	Plasma_Cells	TPSB2	0.0220074467485838	-0.0631716344375199	SFRP1	0.00380375817424528	4.18	1.19e-07	2.55e-05	up
784785	Submandibular.Gland-(Minor.Salivary.Gland+Parotid.Gland)/2	Plasma_Cells	TPSB2	0.0220074467485838	-0.0631716344375199	SOX9	0.00429766409559654	5.12	0.000877	0.0202	up
784786	Submandibular.Gland-(Minor.Salivary.Gland+Parotid.Gland)/2	Plasma_Cells	TPSG1	0.0116818626377016	-1.7443843741415	ACSL1	0.0128905199786003	6.09	0.000203	0.00715	up
784787	Submandibular.Gland-(Minor.Salivary.Gland+Parotid.Gland)/2	Plasma_Cells	TPSG1	0.0116818626377016	-1.7443843741415	BCL2L1	0.0114647827980719	2.02	0.000321	0.0101	up
784788	Submandibular.Gland-(Minor.Salivary.Gland+Parotid.Gland)/2	Plasma_Cells	TPSG1	0.0116818626377016	-1.7443843741415	BCL6	0.0123397830055882	3.88	0.00111	0.0235	up
784789	Submandibular.Gland-(Minor.Salivary.Gland+Parotid.Gland)/2	Plasma_Cells	TPSG1	0.0116818626377016	-1.7443843741415	CA2	0.0130260208308448	5.87	8.76e-05	0.00393	up
784790	Submandibular.Gland-(Minor.Salivary.Gland+Parotid.Gland)/2	Plasma_Cells	TPSG1	0.0116818626377016	-1.7443843741415	CTSB	0.0114567924543782	1.89	0.000554	0.0147	up
784791	Submandibular.Gland-(Minor.Salivary.Gland+Parotid.Gland)/2	Plasma_Cells	TPSG1	0.0116818626377016	-1.7443843741415	DEFB1	0.0112399192581011	8.87	8.32e-09	3.21e-06	up
784792	Submandibular.Gland-(Minor.Salivary.Gland+Parotid.Gland)/2	Plasma_Cells	TPSG1	0.0116818626377016	-1.7443843741415	EIF4EBP1	0.010181247744451	3.34	2.5e-08	6.95e-06	up
784793	Submandibular.Gland-(Minor.Salivary.Gland+Parotid.Gland)/2	Plasma_Cells	TPSG1	0.0116818626377016	-1.7443843741415	ETFB	0.010900981718335	1.26	0.00169	0.0311	up
784794	Submandibular.Gland-(Minor.Salivary.Gland+Parotid.Gland)/2	Plasma_Cells	TPSG1	0.0116818626377016	-1.7443843741415	ETV1	0.0103263921753216	4.25	0.000338	0.0105	up
784795	Submandibular.Gland-(Minor.Salivary.Gland+Parotid.Gland)/2	Plasma_Cells	TPSG1	0.0116818626377016	-1.7443843741415	FDFT1	0.01210812277673	1.79	0.00268	0.0444	up
784796	Submandibular.Gland-(Minor.Salivary.Gland+Parotid.Gland)/2	Plasma_Cells	TPSG1	0.0116818626377016	-1.7443843741415	FTH1	0.0118862296877538	0.856	0.00238	0.0404	up
784797	Submandibular.Gland-(Minor.Salivary.Gland+Parotid.Gland)/2	Plasma_Cells	TPSG1	0.0116818626377016	-1.7443843741415	GAPDH	0.0117238109731796	1.01	0.00291	0.0472	up
784798	Submandibular.Gland-(Minor.Salivary.Gland+Parotid.Gland)/2	Plasma_Cells	TPSG1	0.0116818626377016	-1.7443843741415	GSN	0.0110938541155835	2.85	0.000605	0.0153	up
784799	Submandibular.Gland-(Minor.Salivary.Gland+Parotid.Gland)/2	Plasma_Cells	TPSG1	0.0116818626377016	-1.7443843741415	NUPR1	0.0133378708757423	4.31	5.56e-07	8.72e-05	up
784800	Submandibular.Gland-(Minor.Salivary.Gland+Parotid.Gland)/2	Plasma_Cells	TPSG1	0.0116818626377016	-1.7443843741415	PPARGC1A	0.0120278742691338	3.87	0.000586	0.015	up
784801	Submandibular.Gland-(Minor.Salivary.Gland+Parotid.Gland)/2	Plasma_Cells	TPSG1	0.0116818626377016	-1.7443843741415	SLC31A1	0.0135562548731507	2.7	0.00132	0.0267	up
784802	Submandibular.Gland-(Minor.Salivary.Gland+Parotid.Gland)/2	Plasma_Cells	TPSG1	0.0116818626377016	-1.7443843741415	SLC31A2	0.0120467434983125	2.39	5.51e-05	0.00285	up
784803	Submandibular.Gland-(Minor.Salivary.Gland+Parotid.Gland)/2	Plasma_Cells	TPSG1	0.0116818626377016	-1.7443843741415	TPM1	0.0125835446625334	2.3	0.000306	0.00967	up
784804	Submandibular.Gland-(Minor.Salivary.Gland+Parotid.Gland)/2	Plasma_Cells	TPSG1	0.0116818626377016	-1.7443843741415	XAB2	0.0103730110374143	2.21	0.000454	0.0128	up
784805	Submandibular.Gland-(Minor.Salivary.Gland+Parotid.Gland)/2	Plasma_Cells	TRAF2	0.0186160005668477	-0.615367274463923	ATP1B1	0.00765491198960082	2.99	4.33e-07	7.26e-05	up
784806	Submandibular.Gland-(Minor.Salivary.Gland+Parotid.Gland)/2	Plasma_Cells	TRAF2	0.0186160005668477	-0.615367274463923	BCL2L1	0.0143099838750274	2.02	0.000321	0.0101	up
784807	Submandibular.Gland-(Minor.Salivary.Gland+Parotid.Gland)/2	Plasma_Cells	TRAF2	0.0186160005668477	-0.615367274463923	BCL6	0.0130572554584029	3.88	0.00111	0.0235	up
784808	Submandibular.Gland-(Minor.Salivary.Gland+Parotid.Gland)/2	Plasma_Cells	TRAF2	0.0186160005668477	-0.615367274463923	CA2	0.00797023633194885	5.87	8.76e-05	0.00393	up
784809	Submandibular.Gland-(Minor.Salivary.Gland+Parotid.Gland)/2	Plasma_Cells	TRAF2	0.0186160005668477	-0.615367274463923	CEBPD	0.00812784689537501	4.75	5.15e-08	1.2e-05	up
784810	Submandibular.Gland-(Minor.Salivary.Gland+Parotid.Gland)/2	Plasma_Cells	TRAF2	0.0186160005668477	-0.615367274463923	CTSB	0.00760979962485038	1.89	0.000554	0.0147	up
784811	Submandibular.Gland-(Minor.Salivary.Gland+Parotid.Gland)/2	Plasma_Cells	TRAF2	0.0186160005668477	-0.615367274463923	CXCR4	0.0123878361346304	2.15	0.00121	0.0251	up
784812	Submandibular.Gland-(Minor.Salivary.Gland+Parotid.Gland)/2	Plasma_Cells	TRAF2	0.0186160005668477	-0.615367274463923	EFNA1	0.00879228199975833	3.95	0.000144	0.00565	up
784813	Submandibular.Gland-(Minor.Salivary.Gland+Parotid.Gland)/2	Plasma_Cells	TRAF2	0.0186160005668477	-0.615367274463923	ELF3	0.00877052048647468	6.31	2.95e-06	0.000331	up
784814	Submandibular.Gland-(Minor.Salivary.Gland+Parotid.Gland)/2	Plasma_Cells	TRAF2	0.0186160005668477	-0.615367274463923	ETFB	0.0090583584729232	1.26	0.00169	0.0311	up
784815	Submandibular.Gland-(Minor.Salivary.Gland+Parotid.Gland)/2	Plasma_Cells	TRAF2	0.0186160005668477	-0.615367274463923	FKBP5	0.00768446114457304	3.43	2.53e-05	0.00156	up
784816	Submandibular.Gland-(Minor.Salivary.Gland+Parotid.Gland)/2	Plasma_Cells	TRAF2	0.0186160005668477	-0.615367274463923	GAPDH	0.00850341436257711	1.01	0.00291	0.0472	up
784817	Submandibular.Gland-(Minor.Salivary.Gland+Parotid.Gland)/2	Plasma_Cells	TRAF2	0.0186160005668477	-0.615367274463923	KRT19	0.00783260256344951	6.26	1.4e-06	0.000177	up
784818	Submandibular.Gland-(Minor.Salivary.Gland+Parotid.Gland)/2	Plasma_Cells	TRAF2	0.0186160005668477	-0.615367274463923	MEIS2	0.00791230046454165	2.93	0.00174	0.0315	up
784819	Submandibular.Gland-(Minor.Salivary.Gland+Parotid.Gland)/2	Plasma_Cells	TRAF2	0.0186160005668477	-0.615367274463923	MGP	0.00774805554170594	6.33	5.33e-09	2.29e-06	up
784820	Submandibular.Gland-(Minor.Salivary.Gland+Parotid.Gland)/2	Plasma_Cells	TRAF2	0.0186160005668477	-0.615367274463923	NFIA	0.00829132646421205	2.95	0.00109	0.0232	up
784821	Submandibular.Gland-(Minor.Salivary.Gland+Parotid.Gland)/2	Plasma_Cells	TRAF2	0.0186160005668477	-0.615367274463923	NUPR1	0.00778502300796296	4.31	5.56e-07	8.72e-05	up
784822	Submandibular.Gland-(Minor.Salivary.Gland+Parotid.Gland)/2	Plasma_Cells	TRAF2	0.0186160005668477	-0.615367274463923	PHLDA1	0.00803608302347938	3.36	6.56e-05	0.00318	up
784823	Submandibular.Gland-(Minor.Salivary.Gland+Parotid.Gland)/2	Plasma_Cells	TRAF2	0.0186160005668477	-0.615367274463923	PPARGC1A	0.0095281973012867	3.87	0.000586	0.015	up
784824	Submandibular.Gland-(Minor.Salivary.Gland+Parotid.Gland)/2	Plasma_Cells	TRAF2	0.0186160005668477	-0.615367274463923	SOX9	0.00841922834484911	5.12	0.000877	0.0202	up
784825	Submandibular.Gland-(Minor.Salivary.Gland+Parotid.Gland)/2	Plasma_Cells	TREML1	0.0250300882841653	0.428975192570795	ATP1B1	0.00530193561451732	2.99	4.33e-07	7.26e-05	up
784826	Submandibular.Gland-(Minor.Salivary.Gland+Parotid.Gland)/2	Plasma_Cells	TREML1	0.0250300882841653	0.428975192570795	BCL2L1	0.0105672985089406	2.02	0.000321	0.0101	up
784827	Submandibular.Gland-(Minor.Salivary.Gland+Parotid.Gland)/2	Plasma_Cells	TREML1	0.0250300882841653	0.428975192570795	BCL6	0.0101120145935221	3.88	0.00111	0.0235	up
784828	Submandibular.Gland-(Minor.Salivary.Gland+Parotid.Gland)/2	Plasma_Cells	TREML1	0.0250300882841653	0.428975192570795	CEBPD	0.00561925196709561	4.75	5.15e-08	1.2e-05	up
784829	Submandibular.Gland-(Minor.Salivary.Gland+Parotid.Gland)/2	Plasma_Cells	TREML1	0.0250300882841653	0.428975192570795	CLU	0.00532209033489428	3.61	0.000605	0.0153	up
784830	Submandibular.Gland-(Minor.Salivary.Gland+Parotid.Gland)/2	Plasma_Cells	TREML1	0.0250300882841653	0.428975192570795	CTSB	0.00572046316383961	1.89	0.000554	0.0147	up
784831	Submandibular.Gland-(Minor.Salivary.Gland+Parotid.Gland)/2	Plasma_Cells	TREML1	0.0250300882841653	0.428975192570795	CXCR4	0.00800240756449932	2.15	0.00121	0.0251	up
784832	Submandibular.Gland-(Minor.Salivary.Gland+Parotid.Gland)/2	Plasma_Cells	TREML1	0.0250300882841653	0.428975192570795	EFNA1	0.00565759829980752	3.95	0.000144	0.00565	up
784833	Submandibular.Gland-(Minor.Salivary.Gland+Parotid.Gland)/2	Plasma_Cells	TREML1	0.0250300882841653	0.428975192570795	ELF3	0.00571421300020717	6.31	2.95e-06	0.000331	up
784834	Submandibular.Gland-(Minor.Salivary.Gland+Parotid.Gland)/2	Plasma_Cells	TREML1	0.0250300882841653	0.428975192570795	ERBB3	0.00536010232779629	5.28	0.000207	0.00715	up
784835	Submandibular.Gland-(Minor.Salivary.Gland+Parotid.Gland)/2	Plasma_Cells	TREML1	0.0250300882841653	0.428975192570795	ETFB	0.00603384797738655	1.26	0.00169	0.0311	up
784836	Submandibular.Gland-(Minor.Salivary.Gland+Parotid.Gland)/2	Plasma_Cells	TREML1	0.0250300882841653	0.428975192570795	GAPDH	0.00573676318112597	1.01	0.00291	0.0472	up
784837	Submandibular.Gland-(Minor.Salivary.Gland+Parotid.Gland)/2	Plasma_Cells	TREML1	0.0250300882841653	0.428975192570795	GSN	0.00598480785666163	2.85	0.000605	0.0153	up
784838	Submandibular.Gland-(Minor.Salivary.Gland+Parotid.Gland)/2	Plasma_Cells	TREML1	0.0250300882841653	0.428975192570795	MEIS2	0.005240595258704	2.93	0.00174	0.0315	up
784839	Submandibular.Gland-(Minor.Salivary.Gland+Parotid.Gland)/2	Plasma_Cells	TREML1	0.0250300882841653	0.428975192570795	MGP	0.00579113481191558	6.33	5.33e-09	2.29e-06	up
784840	Submandibular.Gland-(Minor.Salivary.Gland+Parotid.Gland)/2	Plasma_Cells	TREML1	0.0250300882841653	0.428975192570795	NFIA	0.00521255831961554	2.95	0.00109	0.0232	up
784841	Submandibular.Gland-(Minor.Salivary.Gland+Parotid.Gland)/2	Plasma_Cells	TREML1	0.0250300882841653	0.428975192570795	NUPR1	0.0062324616056858	4.31	5.56e-07	8.72e-05	up
784842	Submandibular.Gland-(Minor.Salivary.Gland+Parotid.Gland)/2	Plasma_Cells	TREML1	0.0250300882841653	0.428975192570795	PHLDA1	0.0058741950867692	3.36	6.56e-05	0.00318	up
784843	Submandibular.Gland-(Minor.Salivary.Gland+Parotid.Gland)/2	Plasma_Cells	TREML1	0.0250300882841653	0.428975192570795	PPARGC1A	0.00623091422020581	3.87	0.000586	0.015	up
784844	Submandibular.Gland-(Minor.Salivary.Gland+Parotid.Gland)/2	Plasma_Cells	TREML1	0.0250300882841653	0.428975192570795	SFRP1	0.00513600443009363	4.18	1.19e-07	2.55e-05	up
784845	Submandibular.Gland-(Minor.Salivary.Gland+Parotid.Gland)/2	Plasma_Cells	TREML1	0.0250300882841653	0.428975192570795	SOX9	0.005739596677689	5.12	0.000877	0.0202	up
784846	Submandibular.Gland-(Minor.Salivary.Gland+Parotid.Gland)/2	Plasma_Cells	TREML1	0.0250300882841653	0.428975192570795	TM4SF1	0.00565572265134981	3.88	1.85e-05	0.00123	up
784847	Submandibular.Gland-(Minor.Salivary.Gland+Parotid.Gland)/2	Plasma_Cells	TREML4	0.0150744618484645	-1.19200099780223	AQP3	0.00450763333057732	1.9	0.000158	0.00601	up
784848	Submandibular.Gland-(Minor.Salivary.Gland+Parotid.Gland)/2	Plasma_Cells	TREML4	0.0150744618484645	-1.19200099780223	BCL2L1	0.00815997006217789	2.02	0.000321	0.0101	up
784849	Submandibular.Gland-(Minor.Salivary.Gland+Parotid.Gland)/2	Plasma_Cells	TREML4	0.0150744618484645	-1.19200099780223	BCL6	0.0067330781431226	3.88	0.00111	0.0235	up
784850	Submandibular.Gland-(Minor.Salivary.Gland+Parotid.Gland)/2	Plasma_Cells	TREML4	0.0150744618484645	-1.19200099780223	CXCR4	0.00687366939348561	2.15	0.00121	0.0251	up
784851	Submandibular.Gland-(Minor.Salivary.Gland+Parotid.Gland)/2	Plasma_Cells	TREML4	0.0150744618484645	-1.19200099780223	EFNA1	0.00450940622779486	3.95	0.000144	0.00565	up
784852	Submandibular.Gland-(Minor.Salivary.Gland+Parotid.Gland)/2	Plasma_Cells	TREML4	0.0150744618484645	-1.19200099780223	EPHX1	0.00432505983381241	3.01	0.000377	0.0112	up
784853	Submandibular.Gland-(Minor.Salivary.Gland+Parotid.Gland)/2	Plasma_Cells	TREML4	0.0150744618484645	-1.19200099780223	ERBB3	0.00433153135430231	5.28	0.000207	0.00715	up
784854	Submandibular.Gland-(Minor.Salivary.Gland+Parotid.Gland)/2	Plasma_Cells	TREML4	0.0150744618484645	-1.19200099780223	ETFB	0.00449667452935096	1.26	0.00169	0.0311	up
784855	Submandibular.Gland-(Minor.Salivary.Gland+Parotid.Gland)/2	Plasma_Cells	TREML4	0.0150744618484645	-1.19200099780223	GAPDH	0.00561973907743767	1.01	0.00291	0.0472	up
784856	Submandibular.Gland-(Minor.Salivary.Gland+Parotid.Gland)/2	Plasma_Cells	TREML4	0.0150744618484645	-1.19200099780223	GSN	0.00469982189757366	2.85	0.000605	0.0153	up
784857	Submandibular.Gland-(Minor.Salivary.Gland+Parotid.Gland)/2	Plasma_Cells	TREML4	0.0150744618484645	-1.19200099780223	MGP	0.00436263246386844	6.33	5.33e-09	2.29e-06	up
784858	Submandibular.Gland-(Minor.Salivary.Gland+Parotid.Gland)/2	Plasma_Cells	TREML4	0.0150744618484645	-1.19200099780223	NACC1	0.0046349315954353	2.34	0.00313	0.0495	up
784859	Submandibular.Gland-(Minor.Salivary.Gland+Parotid.Gland)/2	Plasma_Cells	TREML4	0.0150744618484645	-1.19200099780223	NFIA	0.0045626999801212	2.95	0.00109	0.0232	up
784860	Submandibular.Gland-(Minor.Salivary.Gland+Parotid.Gland)/2	Plasma_Cells	TREML4	0.0150744618484645	-1.19200099780223	PHLDA1	0.00537978868311204	3.36	6.56e-05	0.00318	up
784861	Submandibular.Gland-(Minor.Salivary.Gland+Parotid.Gland)/2	Plasma_Cells	TREML4	0.0150744618484645	-1.19200099780223	PPARGC1A	0.00488134272893496	3.87	0.000586	0.015	up
784862	Submandibular.Gland-(Minor.Salivary.Gland+Parotid.Gland)/2	Plasma_Cells	TREML4	0.0150744618484645	-1.19200099780223	SDC4	0.00460447695644123	6.31	1.49e-05	0.00103	up
784863	Submandibular.Gland-(Minor.Salivary.Gland+Parotid.Gland)/2	Plasma_Cells	TREML4	0.0150744618484645	-1.19200099780223	SOX9	0.00431890935298134	5.12	0.000877	0.0202	up
784864	Submandibular.Gland-(Minor.Salivary.Gland+Parotid.Gland)/2	Plasma_Cells	TRH	0.0158862138827997	-1.05983144236112	ANXA1	0.00545184910373884	2.22	0.000678	0.0166	up
784865	Submandibular.Gland-(Minor.Salivary.Gland+Parotid.Gland)/2	Plasma_Cells	TRH	0.0158862138827997	-1.05983144236112	ANXA3	0.00546060914785042	5.99	2.78e-05	0.00169	up
784866	Submandibular.Gland-(Minor.Salivary.Gland+Parotid.Gland)/2	Plasma_Cells	TRH	0.0158862138827997	-1.05983144236112	ATP1B1	0.00554180563835829	2.99	4.33e-07	7.26e-05	up
784867	Submandibular.Gland-(Minor.Salivary.Gland+Parotid.Gland)/2	Plasma_Cells	TRH	0.0158862138827997	-1.05983144236112	BCL2L1	0.00932786331095128	2.02	0.000321	0.0101	up
784868	Submandibular.Gland-(Minor.Salivary.Gland+Parotid.Gland)/2	Plasma_Cells	TRH	0.0158862138827997	-1.05983144236112	BCL6	0.00806365652516989	3.88	0.00111	0.0235	up
784869	Submandibular.Gland-(Minor.Salivary.Gland+Parotid.Gland)/2	Plasma_Cells	TRH	0.0158862138827997	-1.05983144236112	CEBPD	0.00551176315768035	4.75	5.15e-08	1.2e-05	up
784870	Submandibular.Gland-(Minor.Salivary.Gland+Parotid.Gland)/2	Plasma_Cells	TRH	0.0158862138827997	-1.05983144236112	CLU	0.00673322919868168	3.61	0.000605	0.0153	up
784871	Submandibular.Gland-(Minor.Salivary.Gland+Parotid.Gland)/2	Plasma_Cells	TRH	0.0158862138827997	-1.05983144236112	CXCR4	0.00799010335267958	2.15	0.00121	0.0251	up
784872	Submandibular.Gland-(Minor.Salivary.Gland+Parotid.Gland)/2	Plasma_Cells	TRH	0.0158862138827997	-1.05983144236112	ELF3	0.00546437777339643	6.31	2.95e-06	0.000331	up
784873	Submandibular.Gland-(Minor.Salivary.Gland+Parotid.Gland)/2	Plasma_Cells	TRH	0.0158862138827997	-1.05983144236112	ETFB	0.00637475053909365	1.26	0.00169	0.0311	up
784874	Submandibular.Gland-(Minor.Salivary.Gland+Parotid.Gland)/2	Plasma_Cells	TRH	0.0158862138827997	-1.05983144236112	FKBP5	0.00580105800566305	3.43	2.53e-05	0.00156	up
784875	Submandibular.Gland-(Minor.Salivary.Gland+Parotid.Gland)/2	Plasma_Cells	TRH	0.0158862138827997	-1.05983144236112	GAPDH	0.00613034203503459	1.01	0.00291	0.0472	up
784876	Submandibular.Gland-(Minor.Salivary.Gland+Parotid.Gland)/2	Plasma_Cells	TRH	0.0158862138827997	-1.05983144236112	GSN	0.00601060565322731	2.85	0.000605	0.0153	up
784877	Submandibular.Gland-(Minor.Salivary.Gland+Parotid.Gland)/2	Plasma_Cells	TRH	0.0158862138827997	-1.05983144236112	KRT18	0.00540055402728579	3.47	2.61e-08	6.95e-06	up
784878	Submandibular.Gland-(Minor.Salivary.Gland+Parotid.Gland)/2	Plasma_Cells	TRH	0.0158862138827997	-1.05983144236112	KRT8	0.00551983789674969	5.09	1.33e-07	2.7e-05	up
784879	Submandibular.Gland-(Minor.Salivary.Gland+Parotid.Gland)/2	Plasma_Cells	TRH	0.0158862138827997	-1.05983144236112	MGP	0.00616734775524002	6.33	5.33e-09	2.29e-06	up
784880	Submandibular.Gland-(Minor.Salivary.Gland+Parotid.Gland)/2	Plasma_Cells	TRH	0.0158862138827997	-1.05983144236112	PHLDA1	0.00599346647982718	3.36	6.56e-05	0.00318	up
784881	Submandibular.Gland-(Minor.Salivary.Gland+Parotid.Gland)/2	Plasma_Cells	TRH	0.0158862138827997	-1.05983144236112	PPARGC1A	0.00735448979693191	3.87	0.000586	0.015	up
784882	Submandibular.Gland-(Minor.Salivary.Gland+Parotid.Gland)/2	Plasma_Cells	TRH	0.0158862138827997	-1.05983144236112	SOX9	0.00571122357420489	5.12	0.000877	0.0202	up
784883	Submandibular.Gland-(Minor.Salivary.Gland+Parotid.Gland)/2	Plasma_Cells	TRH	0.0158862138827997	-1.05983144236112	TM4SF1	0.00522486696425972	3.88	1.85e-05	0.00123	up
784884	Submandibular.Gland-(Minor.Salivary.Gland+Parotid.Gland)/2	Plasma_Cells	TSHB	0.0238183790885618	0.231684568177142	ACSL1	0.00573497894818438	6.09	0.000203	0.00715	up
784885	Submandibular.Gland-(Minor.Salivary.Gland+Parotid.Gland)/2	Plasma_Cells	TSHB	0.0238183790885618	0.231684568177142	ATP1B1	0.00539827539590465	2.99	4.33e-07	7.26e-05	up
784886	Submandibular.Gland-(Minor.Salivary.Gland+Parotid.Gland)/2	Plasma_Cells	TSHB	0.0238183790885618	0.231684568177142	BCL2L1	0.00884002133566411	2.02	0.000321	0.0101	up
784887	Submandibular.Gland-(Minor.Salivary.Gland+Parotid.Gland)/2	Plasma_Cells	TSHB	0.0238183790885618	0.231684568177142	BCL6	0.00849620459067282	3.88	0.00111	0.0235	up
784888	Submandibular.Gland-(Minor.Salivary.Gland+Parotid.Gland)/2	Plasma_Cells	TSHB	0.0238183790885618	0.231684568177142	CTSB	0.00526420676643212	1.89	0.000554	0.0147	up
784889	Submandibular.Gland-(Minor.Salivary.Gland+Parotid.Gland)/2	Plasma_Cells	TSHB	0.0238183790885618	0.231684568177142	CXCR4	0.00756094798596929	2.15	0.00121	0.0251	up
784890	Submandibular.Gland-(Minor.Salivary.Gland+Parotid.Gland)/2	Plasma_Cells	TSHB	0.0238183790885618	0.231684568177142	EFNA1	0.00647549272154481	3.95	0.000144	0.00565	up
784891	Submandibular.Gland-(Minor.Salivary.Gland+Parotid.Gland)/2	Plasma_Cells	TSHB	0.0238183790885618	0.231684568177142	ELF3	0.00609247672007968	6.31	2.95e-06	0.000331	up
784892	Submandibular.Gland-(Minor.Salivary.Gland+Parotid.Gland)/2	Plasma_Cells	TSHB	0.0238183790885618	0.231684568177142	ETFB	0.00577299865983267	1.26	0.00169	0.0311	up
784893	Submandibular.Gland-(Minor.Salivary.Gland+Parotid.Gland)/2	Plasma_Cells	TSHB	0.0238183790885618	0.231684568177142	FKBP5	0.00518679310173247	3.43	2.53e-05	0.00156	up
784894	Submandibular.Gland-(Minor.Salivary.Gland+Parotid.Gland)/2	Plasma_Cells	TSHB	0.0238183790885618	0.231684568177142	FOXP1	0.00515341698413225	1.5	0.00164	0.0304	up
784895	Submandibular.Gland-(Minor.Salivary.Gland+Parotid.Gland)/2	Plasma_Cells	TSHB	0.0238183790885618	0.231684568177142	GAPDH	0.00560506865849532	1.01	0.00291	0.0472	up
784896	Submandibular.Gland-(Minor.Salivary.Gland+Parotid.Gland)/2	Plasma_Cells	TSHB	0.0238183790885618	0.231684568177142	GSN	0.00654907682537	2.85	0.000605	0.0153	up
784897	Submandibular.Gland-(Minor.Salivary.Gland+Parotid.Gland)/2	Plasma_Cells	TSHB	0.0238183790885618	0.231684568177142	KRT18	0.00613602816722649	3.47	2.61e-08	6.95e-06	up
784898	Submandibular.Gland-(Minor.Salivary.Gland+Parotid.Gland)/2	Plasma_Cells	TSHB	0.0238183790885618	0.231684568177142	KRT19	0.00671631721021717	6.26	1.4e-06	0.000177	up
784899	Submandibular.Gland-(Minor.Salivary.Gland+Parotid.Gland)/2	Plasma_Cells	TSHB	0.0238183790885618	0.231684568177142	KRT8	0.00591879919680032	5.09	1.33e-07	2.7e-05	up
784900	Submandibular.Gland-(Minor.Salivary.Gland+Parotid.Gland)/2	Plasma_Cells	TSHB	0.0238183790885618	0.231684568177142	MAOA	0.00515640977036388	6.86	6.7e-06	0.000563	up
784901	Submandibular.Gland-(Minor.Salivary.Gland+Parotid.Gland)/2	Plasma_Cells	TSHB	0.0238183790885618	0.231684568177142	MGP	0.00538492354482775	6.33	5.33e-09	2.29e-06	up
784902	Submandibular.Gland-(Minor.Salivary.Gland+Parotid.Gland)/2	Plasma_Cells	TSHB	0.0238183790885618	0.231684568177142	MTUS1	0.00510280819071932	1.83	0.0023	0.0398	up
784903	Submandibular.Gland-(Minor.Salivary.Gland+Parotid.Gland)/2	Plasma_Cells	TSHB	0.0238183790885618	0.231684568177142	NFIA	0.00511432381027056	2.95	0.00109	0.0232	up
784904	Submandibular.Gland-(Minor.Salivary.Gland+Parotid.Gland)/2	Plasma_Cells	TSHB	0.0238183790885618	0.231684568177142	PHLDA1	0.00513193773260112	3.36	6.56e-05	0.00318	up
784905	Submandibular.Gland-(Minor.Salivary.Gland+Parotid.Gland)/2	Plasma_Cells	TSHB	0.0238183790885618	0.231684568177142	PPARGC1A	0.0062482383317524	3.87	0.000586	0.015	up
784906	Submandibular.Gland-(Minor.Salivary.Gland+Parotid.Gland)/2	Plasma_Cells	TSHB	0.0238183790885618	0.231684568177142	SOX9	0.00574146890533314	5.12	0.000877	0.0202	up
784907	Submandibular.Gland-(Minor.Salivary.Gland+Parotid.Gland)/2	Plasma_Cells	TSHB	0.0238183790885618	0.231684568177142	TLE1	0.00506936885901896	3.29	0.000564	0.0148	up
784908	Submandibular.Gland-(Minor.Salivary.Gland+Parotid.Gland)/2	Plasma_Cells	TSHB	0.0238183790885618	0.231684568177142	TM4SF1	0.00556031823313544	3.88	1.85e-05	0.00123	up
784909	Submandibular.Gland-(Minor.Salivary.Gland+Parotid.Gland)/2	Plasma_Cells	TSHB	0.0238183790885618	0.231684568177142	TPD52L1	0.00531337884037934	6.12	6.05e-09	2.46e-06	up
784910	Submandibular.Gland-(Minor.Salivary.Gland+Parotid.Gland)/2	Plasma_Cells	TSLP	0.00875784216953677	-2.22047370811468	AQP3	0.0751114186367973	1.9	0.000158	0.00601	up
784911	Submandibular.Gland-(Minor.Salivary.Gland+Parotid.Gland)/2	Plasma_Cells	TSLP	0.00875784216953677	-2.22047370811468	BCL2L1	0.0693073173420801	2.02	0.000321	0.0101	up
784912	Submandibular.Gland-(Minor.Salivary.Gland+Parotid.Gland)/2	Plasma_Cells	TSLP	0.00875784216953677	-2.22047370811468	BCL6	0.143484876895187	3.88	0.00111	0.0235	up
784913	Submandibular.Gland-(Minor.Salivary.Gland+Parotid.Gland)/2	Plasma_Cells	TSLP	0.00875784216953677	-2.22047370811468	CEBPD	0.0413880215447407	4.75	5.15e-08	1.2e-05	up
784914	Submandibular.Gland-(Minor.Salivary.Gland+Parotid.Gland)/2	Plasma_Cells	TSLP	0.00875784216953677	-2.22047370811468	CSRP1	0.0367727944086035	2	6.49e-05	0.00317	up
784915	Submandibular.Gland-(Minor.Salivary.Gland+Parotid.Gland)/2	Plasma_Cells	TSLP	0.00875784216953677	-2.22047370811468	CTSB	0.0501363682038347	1.89	0.000554	0.0147	up
784916	Submandibular.Gland-(Minor.Salivary.Gland+Parotid.Gland)/2	Plasma_Cells	TSLP	0.00875784216953677	-2.22047370811468	DPP4	0.0895678730438347	6.24	6.39e-05	0.00316	up
784917	Submandibular.Gland-(Minor.Salivary.Gland+Parotid.Gland)/2	Plasma_Cells	TSLP	0.00875784216953677	-2.22047370811468	EIF4EBP1	0.0422459669526589	3.34	2.5e-08	6.95e-06	up
784918	Submandibular.Gland-(Minor.Salivary.Gland+Parotid.Gland)/2	Plasma_Cells	TSLP	0.00875784216953677	-2.22047370811468	GAS6	0.0746743937775668	1.86	0.00319	0.05	up
784919	Submandibular.Gland-(Minor.Salivary.Gland+Parotid.Gland)/2	Plasma_Cells	TSLP	0.00875784216953677	-2.22047370811468	LGALS3BP	0.0477646301957366	5.78	5.77e-06	0.00053	up
784920	Submandibular.Gland-(Minor.Salivary.Gland+Parotid.Gland)/2	Plasma_Cells	TSLP	0.00875784216953677	-2.22047370811468	MDK	0.0374533463562244	2.24	0.000177	0.00654	up
784921	Submandibular.Gland-(Minor.Salivary.Gland+Parotid.Gland)/2	Plasma_Cells	TSLP	0.00875784216953677	-2.22047370811468	NCALD	0.0372234716271386	4.09	5.4e-05	0.00283	up
784922	Submandibular.Gland-(Minor.Salivary.Gland+Parotid.Gland)/2	Plasma_Cells	TSLP	0.00875784216953677	-2.22047370811468	NUPR1	0.0497385713344772	4.31	5.56e-07	8.72e-05	up
784923	Submandibular.Gland-(Minor.Salivary.Gland+Parotid.Gland)/2	Plasma_Cells	TSLP	0.00875784216953677	-2.22047370811468	PDCD4	0.0375631426891484	1.18	0.000532	0.0144	up
784924	Submandibular.Gland-(Minor.Salivary.Gland+Parotid.Gland)/2	Plasma_Cells	TSLP	0.00875784216953677	-2.22047370811468	PPDPF	0.0797664893365504	1.39	0.000713	0.0174	up
784925	Submandibular.Gland-(Minor.Salivary.Gland+Parotid.Gland)/2	Plasma_Cells	TSLP	0.00875784216953677	-2.22047370811468	SLC31A1	0.0401345538957425	2.7	0.00132	0.0267	up
784926	Submandibular.Gland-(Minor.Salivary.Gland+Parotid.Gland)/2	Plasma_Cells	TSLP	0.00875784216953677	-2.22047370811468	SPINT2	0.137882823466488	2.22	6.1e-05	0.00309	up
784927	Submandibular.Gland-(Minor.Salivary.Gland+Parotid.Gland)/2	Plasma_Cells	TSLP	0.00875784216953677	-2.22047370811468	TLE1	0.0770065503023552	3.29	0.000564	0.0148	up
784928	Submandibular.Gland-(Minor.Salivary.Gland+Parotid.Gland)/2	Plasma_Cells	TSLP	0.00875784216953677	-2.22047370811468	TM4SF1	0.0749839239343558	3.88	1.85e-05	0.00123	up
784929	Submandibular.Gland-(Minor.Salivary.Gland+Parotid.Gland)/2	Plasma_Cells	TSPAN3	0.0236987812269546	0.212211631206584	BCL2L1	0.00929957111136821	2.02	0.000321	0.0101	up
784930	Submandibular.Gland-(Minor.Salivary.Gland+Parotid.Gland)/2	Plasma_Cells	TSPAN3	0.0236987812269546	0.212211631206584	BCL6	0.0101230258092188	3.88	0.00111	0.0235	up
784931	Submandibular.Gland-(Minor.Salivary.Gland+Parotid.Gland)/2	Plasma_Cells	TSPAN3	0.0236987812269546	0.212211631206584	CLDN4	0.00730618690463764	6.61	1.03e-05	0.000772	up
784932	Submandibular.Gland-(Minor.Salivary.Gland+Parotid.Gland)/2	Plasma_Cells	TSPAN3	0.0236987812269546	0.212211631206584	CLU	0.0070768756826606	3.61	0.000605	0.0153	up
784933	Submandibular.Gland-(Minor.Salivary.Gland+Parotid.Gland)/2	Plasma_Cells	TSPAN3	0.0236987812269546	0.212211631206584	CRYAB	0.0060713907165216	7.64	4.22e-09	1.92e-06	up
784934	Submandibular.Gland-(Minor.Salivary.Gland+Parotid.Gland)/2	Plasma_Cells	TSPAN3	0.0236987812269546	0.212211631206584	CXCR4	0.00981098970389774	2.15	0.00121	0.0251	up
784935	Submandibular.Gland-(Minor.Salivary.Gland+Parotid.Gland)/2	Plasma_Cells	TSPAN3	0.0236987812269546	0.212211631206584	EFNA1	0.0067096518850092	3.95	0.000144	0.00565	up
784936	Submandibular.Gland-(Minor.Salivary.Gland+Parotid.Gland)/2	Plasma_Cells	TSPAN3	0.0236987812269546	0.212211631206584	EIF4EBP1	0.0061192538340849	3.34	2.5e-08	6.95e-06	up
784937	Submandibular.Gland-(Minor.Salivary.Gland+Parotid.Gland)/2	Plasma_Cells	TSPAN3	0.0236987812269546	0.212211631206584	ELF3	0.00660519193660242	6.31	2.95e-06	0.000331	up
784938	Submandibular.Gland-(Minor.Salivary.Gland+Parotid.Gland)/2	Plasma_Cells	TSPAN3	0.0236987812269546	0.212211631206584	ERBB3	0.00645141040191866	5.28	0.000207	0.00715	up
784939	Submandibular.Gland-(Minor.Salivary.Gland+Parotid.Gland)/2	Plasma_Cells	TSPAN3	0.0236987812269546	0.212211631206584	ETFB	0.00879864801633459	1.26	0.00169	0.0311	up
784940	Submandibular.Gland-(Minor.Salivary.Gland+Parotid.Gland)/2	Plasma_Cells	TSPAN3	0.0236987812269546	0.212211631206584	GAPDH	0.00625972135924622	1.01	0.00291	0.0472	up
784941	Submandibular.Gland-(Minor.Salivary.Gland+Parotid.Gland)/2	Plasma_Cells	TSPAN3	0.0236987812269546	0.212211631206584	GSN	0.00748852355439196	2.85	0.000605	0.0153	up
784942	Submandibular.Gland-(Minor.Salivary.Gland+Parotid.Gland)/2	Plasma_Cells	TSPAN3	0.0236987812269546	0.212211631206584	KRT19	0.006620121916026	6.26	1.4e-06	0.000177	up
784943	Submandibular.Gland-(Minor.Salivary.Gland+Parotid.Gland)/2	Plasma_Cells	TSPAN3	0.0236987812269546	0.212211631206584	KRT8	0.00686048992592967	5.09	1.33e-07	2.7e-05	up
784944	Submandibular.Gland-(Minor.Salivary.Gland+Parotid.Gland)/2	Plasma_Cells	TSPAN3	0.0236987812269546	0.212211631206584	MGP	0.00726026847719138	6.33	5.33e-09	2.29e-06	up
784945	Submandibular.Gland-(Minor.Salivary.Gland+Parotid.Gland)/2	Plasma_Cells	TSPAN3	0.0236987812269546	0.212211631206584	MTUS1	0.00769133020351593	1.83	0.0023	0.0398	up
784946	Submandibular.Gland-(Minor.Salivary.Gland+Parotid.Gland)/2	Plasma_Cells	TSPAN3	0.0236987812269546	0.212211631206584	NFIA	0.0069640438487007	2.95	0.00109	0.0232	up
784947	Submandibular.Gland-(Minor.Salivary.Gland+Parotid.Gland)/2	Plasma_Cells	TSPAN3	0.0236987812269546	0.212211631206584	NUPR1	0.00752182629104942	4.31	5.56e-07	8.72e-05	up
784948	Submandibular.Gland-(Minor.Salivary.Gland+Parotid.Gland)/2	Plasma_Cells	TSPAN3	0.0236987812269546	0.212211631206584	PHLDA1	0.00842651102577226	3.36	6.56e-05	0.00318	up
784949	Submandibular.Gland-(Minor.Salivary.Gland+Parotid.Gland)/2	Plasma_Cells	TSPAN3	0.0236987812269546	0.212211631206584	PPARGC1A	0.00831490262473689	3.87	0.000586	0.015	up
784950	Submandibular.Gland-(Minor.Salivary.Gland+Parotid.Gland)/2	Plasma_Cells	TSPAN3	0.0236987812269546	0.212211631206584	SERPINA3	0.00643091010562359	6.62	0.000182	0.00665	up
784951	Submandibular.Gland-(Minor.Salivary.Gland+Parotid.Gland)/2	Plasma_Cells	TSPAN3	0.0236987812269546	0.212211631206584	SLPI	0.00692606155692108	2.7	0.00161	0.03	up
784952	Submandibular.Gland-(Minor.Salivary.Gland+Parotid.Gland)/2	Plasma_Cells	TSPAN3	0.0236987812269546	0.212211631206584	SOX9	0.00763779436615788	5.12	0.000877	0.0202	up
784953	Submandibular.Gland-(Minor.Salivary.Gland+Parotid.Gland)/2	Plasma_Cells	TSPAN3	0.0236987812269546	0.212211631206584	SVIL	0.0060863267723969	3.45	0.000757	0.018	up
784954	Submandibular.Gland-(Minor.Salivary.Gland+Parotid.Gland)/2	Plasma_Cells	TSPAN3	0.0236987812269546	0.212211631206584	TLE1	0.00621711174260758	3.29	0.000564	0.0148	up
784955	Submandibular.Gland-(Minor.Salivary.Gland+Parotid.Gland)/2	Plasma_Cells	TSPAN3	0.0236987812269546	0.212211631206584	TM4SF1	0.00760145432019842	3.88	1.85e-05	0.00123	up
784956	Submandibular.Gland-(Minor.Salivary.Gland+Parotid.Gland)/2	Plasma_Cells	TSPAN3	0.0236987812269546	0.212211631206584	TSC22D1	0.00726226578475029	3.76	7.2e-06	0.000581	up
784957	Submandibular.Gland-(Minor.Salivary.Gland+Parotid.Gland)/2	Plasma_Cells	TSPAN3	0.0236987812269546	0.212211631206584	ZBTB16	0.00607656496568055	5.07	3.79e-05	0.00215	up
784958	Submandibular.Gland-(Minor.Salivary.Gland+Parotid.Gland)/2	Plasma_Cells	TSPAN33	0.0219093096994084	-0.0791503195694034	APOD	0.0037036745160959	3.26	0.00231	0.0399	up
784959	Submandibular.Gland-(Minor.Salivary.Gland+Parotid.Gland)/2	Plasma_Cells	TSPAN33	0.0219093096994084	-0.0791503195694034	ATP1B1	0.00380945679608555	2.99	4.33e-07	7.26e-05	up
784960	Submandibular.Gland-(Minor.Salivary.Gland+Parotid.Gland)/2	Plasma_Cells	TSPAN33	0.0219093096994084	-0.0791503195694034	BCL2L1	0.00626306748738008	2.02	0.000321	0.0101	up
784961	Submandibular.Gland-(Minor.Salivary.Gland+Parotid.Gland)/2	Plasma_Cells	TSPAN33	0.0219093096994084	-0.0791503195694034	BCL6	0.00525514136212613	3.88	0.00111	0.0235	up
784962	Submandibular.Gland-(Minor.Salivary.Gland+Parotid.Gland)/2	Plasma_Cells	TSPAN33	0.0219093096994084	-0.0791503195694034	CA2	0.00383131128055674	5.87	8.76e-05	0.00393	up
784963	Submandibular.Gland-(Minor.Salivary.Gland+Parotid.Gland)/2	Plasma_Cells	TSPAN33	0.0219093096994084	-0.0791503195694034	CEBPD	0.0037815153219555	4.75	5.15e-08	1.2e-05	up
784964	Submandibular.Gland-(Minor.Salivary.Gland+Parotid.Gland)/2	Plasma_Cells	TSPAN33	0.0219093096994084	-0.0791503195694034	CXCR4	0.00528933935471271	2.15	0.00121	0.0251	up
784965	Submandibular.Gland-(Minor.Salivary.Gland+Parotid.Gland)/2	Plasma_Cells	TSPAN33	0.0219093096994084	-0.0791503195694034	EFNA1	0.003740662485741	3.95	0.000144	0.00565	up
784966	Submandibular.Gland-(Minor.Salivary.Gland+Parotid.Gland)/2	Plasma_Cells	TSPAN33	0.0219093096994084	-0.0791503195694034	ELF3	0.00368389228255604	6.31	2.95e-06	0.000331	up
784967	Submandibular.Gland-(Minor.Salivary.Gland+Parotid.Gland)/2	Plasma_Cells	TSPAN33	0.0219093096994084	-0.0791503195694034	ETFB	0.00370270915226453	1.26	0.00169	0.0311	up
784968	Submandibular.Gland-(Minor.Salivary.Gland+Parotid.Gland)/2	Plasma_Cells	TSPAN33	0.0219093096994084	-0.0791503195694034	FKBP5	0.00373384727590496	3.43	2.53e-05	0.00156	up
784969	Submandibular.Gland-(Minor.Salivary.Gland+Parotid.Gland)/2	Plasma_Cells	TSPAN33	0.0219093096994084	-0.0791503195694034	FOLR1	0.00362615609301057	3.56	0.00017	0.00633	up
784970	Submandibular.Gland-(Minor.Salivary.Gland+Parotid.Gland)/2	Plasma_Cells	TSPAN33	0.0219093096994084	-0.0791503195694034	GAPDH	0.00387040017187986	1.01	0.00291	0.0472	up
784971	Submandibular.Gland-(Minor.Salivary.Gland+Parotid.Gland)/2	Plasma_Cells	TSPAN33	0.0219093096994084	-0.0791503195694034	GSN	0.00386019812261011	2.85	0.000605	0.0153	up
784972	Submandibular.Gland-(Minor.Salivary.Gland+Parotid.Gland)/2	Plasma_Cells	TSPAN33	0.0219093096994084	-0.0791503195694034	KRT18	0.0048409526759332	3.47	2.61e-08	6.95e-06	up
784973	Submandibular.Gland-(Minor.Salivary.Gland+Parotid.Gland)/2	Plasma_Cells	TSPAN33	0.0219093096994084	-0.0791503195694034	MGP	0.00485218496873637	6.33	5.33e-09	2.29e-06	up
784974	Submandibular.Gland-(Minor.Salivary.Gland+Parotid.Gland)/2	Plasma_Cells	TSPAN33	0.0219093096994084	-0.0791503195694034	NFIA	0.00363071763664393	2.95	0.00109	0.0232	up
784975	Submandibular.Gland-(Minor.Salivary.Gland+Parotid.Gland)/2	Plasma_Cells	TSPAN33	0.0219093096994084	-0.0791503195694034	PHLDA1	0.00361340084604328	3.36	6.56e-05	0.00318	up
784976	Submandibular.Gland-(Minor.Salivary.Gland+Parotid.Gland)/2	Plasma_Cells	TSPAN33	0.0219093096994084	-0.0791503195694034	PPARGC1A	0.0048889831558647	3.87	0.000586	0.015	up
784977	Submandibular.Gland-(Minor.Salivary.Gland+Parotid.Gland)/2	Plasma_Cells	TSPAN33	0.0219093096994084	-0.0791503195694034	SERINC2	0.00400003229924537	4.38	0.00015	0.00581	up
784978	Submandibular.Gland-(Minor.Salivary.Gland+Parotid.Gland)/2	Plasma_Cells	TSPAN33	0.0219093096994084	-0.0791503195694034	SOX9	0.00415758992547919	5.12	0.000877	0.0202	up
784979	Submandibular.Gland-(Minor.Salivary.Gland+Parotid.Gland)/2	Plasma_Cells	TSPAN33	0.0219093096994084	-0.0791503195694034	TM4SF1	0.00365870571995586	3.88	1.85e-05	0.00123	up
784980	Submandibular.Gland-(Minor.Salivary.Gland+Parotid.Gland)/2	Plasma_Cells	TSPAN5	0.0183651109944191	-0.656217142219235	ATP1B1	0.00434847562229411	2.99	4.33e-07	7.26e-05	up
784981	Submandibular.Gland-(Minor.Salivary.Gland+Parotid.Gland)/2	Plasma_Cells	TSPAN5	0.0183651109944191	-0.656217142219235	BCL2L1	0.00659738384974322	2.02	0.000321	0.0101	up
784982	Submandibular.Gland-(Minor.Salivary.Gland+Parotid.Gland)/2	Plasma_Cells	TSPAN5	0.0183651109944191	-0.656217142219235	BCL6	0.00617587863076047	3.88	0.00111	0.0235	up
784983	Submandibular.Gland-(Minor.Salivary.Gland+Parotid.Gland)/2	Plasma_Cells	TSPAN5	0.0183651109944191	-0.656217142219235	CLU	0.00430267085989712	3.61	0.000605	0.0153	up
784984	Submandibular.Gland-(Minor.Salivary.Gland+Parotid.Gland)/2	Plasma_Cells	TSPAN5	0.0183651109944191	-0.656217142219235	CXCR4	0.00623455321842175	2.15	0.00121	0.0251	up
784985	Submandibular.Gland-(Minor.Salivary.Gland+Parotid.Gland)/2	Plasma_Cells	TSPAN5	0.0183651109944191	-0.656217142219235	EFNA1	0.00456499704399775	3.95	0.000144	0.00565	up
784986	Submandibular.Gland-(Minor.Salivary.Gland+Parotid.Gland)/2	Plasma_Cells	TSPAN5	0.0183651109944191	-0.656217142219235	ELF3	0.00439200674782347	6.31	2.95e-06	0.000331	up
784987	Submandibular.Gland-(Minor.Salivary.Gland+Parotid.Gland)/2	Plasma_Cells	TSPAN5	0.0183651109944191	-0.656217142219235	ERBB3	0.00428912259489412	5.28	0.000207	0.00715	up
784988	Submandibular.Gland-(Minor.Salivary.Gland+Parotid.Gland)/2	Plasma_Cells	TSPAN5	0.0183651109944191	-0.656217142219235	ETFB	0.00465117424063898	1.26	0.00169	0.0311	up
784989	Submandibular.Gland-(Minor.Salivary.Gland+Parotid.Gland)/2	Plasma_Cells	TSPAN5	0.0183651109944191	-0.656217142219235	FKBP5	0.00433234387111038	3.43	2.53e-05	0.00156	up
784990	Submandibular.Gland-(Minor.Salivary.Gland+Parotid.Gland)/2	Plasma_Cells	TSPAN5	0.0183651109944191	-0.656217142219235	GAPDH	0.0048318066921766	1.01	0.00291	0.0472	up
784991	Submandibular.Gland-(Minor.Salivary.Gland+Parotid.Gland)/2	Plasma_Cells	TSPAN5	0.0183651109944191	-0.656217142219235	GSN	0.00450438947139527	2.85	0.000605	0.0153	up
784992	Submandibular.Gland-(Minor.Salivary.Gland+Parotid.Gland)/2	Plasma_Cells	TSPAN5	0.0183651109944191	-0.656217142219235	KRT18	0.00530207957404571	3.47	2.61e-08	6.95e-06	up
784993	Submandibular.Gland-(Minor.Salivary.Gland+Parotid.Gland)/2	Plasma_Cells	TSPAN5	0.0183651109944191	-0.656217142219235	KRT19	0.00427962040556123	6.26	1.4e-06	0.000177	up
784994	Submandibular.Gland-(Minor.Salivary.Gland+Parotid.Gland)/2	Plasma_Cells	TSPAN5	0.0183651109944191	-0.656217142219235	KRT8	0.00433058815417754	5.09	1.33e-07	2.7e-05	up
784995	Submandibular.Gland-(Minor.Salivary.Gland+Parotid.Gland)/2	Plasma_Cells	TSPAN5	0.0183651109944191	-0.656217142219235	MGP	0.00517002571805687	6.33	5.33e-09	2.29e-06	up
784996	Submandibular.Gland-(Minor.Salivary.Gland+Parotid.Gland)/2	Plasma_Cells	TSPAN5	0.0183651109944191	-0.656217142219235	MTUS1	0.00431712269976667	1.83	0.0023	0.0398	up
784997	Submandibular.Gland-(Minor.Salivary.Gland+Parotid.Gland)/2	Plasma_Cells	TSPAN5	0.0183651109944191	-0.656217142219235	NFIA	0.00434607507370554	2.95	0.00109	0.0232	up
784998	Submandibular.Gland-(Minor.Salivary.Gland+Parotid.Gland)/2	Plasma_Cells	TSPAN5	0.0183651109944191	-0.656217142219235	PPARGC1A	0.00533573710095389	3.87	0.000586	0.015	up
784999	Submandibular.Gland-(Minor.Salivary.Gland+Parotid.Gland)/2	Plasma_Cells	TSPAN5	0.0183651109944191	-0.656217142219235	SOX9	0.00484463318685445	5.12	0.000877	0.0202	up
785000	Submandibular.Gland-(Minor.Salivary.Gland+Parotid.Gland)/2	Plasma_Cells	TSPAN5	0.0183651109944191	-0.656217142219235	TM4SF1	0.00428953218207655	3.88	1.85e-05	0.00123	up
785001	Submandibular.Gland-(Minor.Salivary.Gland+Parotid.Gland)/2	Plasma_Cells	TTR	0.0176008095924219	-0.780660780488287	BCL2L1	0.0102846076717944	2.02	0.000321	0.0101	up
785002	Submandibular.Gland-(Minor.Salivary.Gland+Parotid.Gland)/2	Plasma_Cells	TTR	0.0176008095924219	-0.780660780488287	BCL6	0.0101578420218501	3.88	0.00111	0.0235	up
785003	Submandibular.Gland-(Minor.Salivary.Gland+Parotid.Gland)/2	Plasma_Cells	TTR	0.0176008095924219	-0.780660780488287	CLU	0.007041396481738	3.61	0.000605	0.0153	up
785004	Submandibular.Gland-(Minor.Salivary.Gland+Parotid.Gland)/2	Plasma_Cells	TTR	0.0176008095924219	-0.780660780488287	CXCR4	0.00890998797412773	2.15	0.00121	0.0251	up
785005	Submandibular.Gland-(Minor.Salivary.Gland+Parotid.Gland)/2	Plasma_Cells	TTR	0.0176008095924219	-0.780660780488287	EFNA1	0.00753901867723442	3.95	0.000144	0.00565	up
785006	Submandibular.Gland-(Minor.Salivary.Gland+Parotid.Gland)/2	Plasma_Cells	TTR	0.0176008095924219	-0.780660780488287	ELF3	0.00692684400851612	6.31	2.95e-06	0.000331	up
785007	Submandibular.Gland-(Minor.Salivary.Gland+Parotid.Gland)/2	Plasma_Cells	TTR	0.0176008095924219	-0.780660780488287	ERBB3	0.00648787706889327	5.28	0.000207	0.00715	up
785008	Submandibular.Gland-(Minor.Salivary.Gland+Parotid.Gland)/2	Plasma_Cells	TTR	0.0176008095924219	-0.780660780488287	ETFB	0.00807371988613276	1.26	0.00169	0.0311	up
785009	Submandibular.Gland-(Minor.Salivary.Gland+Parotid.Gland)/2	Plasma_Cells	TTR	0.0176008095924219	-0.780660780488287	FKBP5	0.00689190497348612	3.43	2.53e-05	0.00156	up
785010	Submandibular.Gland-(Minor.Salivary.Gland+Parotid.Gland)/2	Plasma_Cells	TTR	0.0176008095924219	-0.780660780488287	FOXP1	0.00638887139441254	1.5	0.00164	0.0304	up
785011	Submandibular.Gland-(Minor.Salivary.Gland+Parotid.Gland)/2	Plasma_Cells	TTR	0.0176008095924219	-0.780660780488287	GAPDH	0.00768393296074742	1.01	0.00291	0.0472	up
785012	Submandibular.Gland-(Minor.Salivary.Gland+Parotid.Gland)/2	Plasma_Cells	TTR	0.0176008095924219	-0.780660780488287	GSN	0.00654231332048911	2.85	0.000605	0.0153	up
785013	Submandibular.Gland-(Minor.Salivary.Gland+Parotid.Gland)/2	Plasma_Cells	TTR	0.0176008095924219	-0.780660780488287	KRT18	0.00669488300776602	3.47	2.61e-08	6.95e-06	up
785014	Submandibular.Gland-(Minor.Salivary.Gland+Parotid.Gland)/2	Plasma_Cells	TTR	0.0176008095924219	-0.780660780488287	KRT19	0.00697812916047308	6.26	1.4e-06	0.000177	up
785015	Submandibular.Gland-(Minor.Salivary.Gland+Parotid.Gland)/2	Plasma_Cells	TTR	0.0176008095924219	-0.780660780488287	MEIS2	0.00657424219603744	2.93	0.00174	0.0315	up
785016	Submandibular.Gland-(Minor.Salivary.Gland+Parotid.Gland)/2	Plasma_Cells	TTR	0.0176008095924219	-0.780660780488287	NFIA	0.00693715025902454	2.95	0.00109	0.0232	up
785017	Submandibular.Gland-(Minor.Salivary.Gland+Parotid.Gland)/2	Plasma_Cells	TTR	0.0176008095924219	-0.780660780488287	NUPR1	0.00791318664393704	4.31	5.56e-07	8.72e-05	up
785018	Submandibular.Gland-(Minor.Salivary.Gland+Parotid.Gland)/2	Plasma_Cells	TTR	0.0176008095924219	-0.780660780488287	PPARGC1A	0.00811297251172564	3.87	0.000586	0.015	up
785019	Submandibular.Gland-(Minor.Salivary.Gland+Parotid.Gland)/2	Plasma_Cells	TTR	0.0176008095924219	-0.780660780488287	SOX9	0.00748504529127594	5.12	0.000877	0.0202	up
785020	Submandibular.Gland-(Minor.Salivary.Gland+Parotid.Gland)/2	Plasma_Cells	TYROBP	0.0228911477930479	0.0807126667398811	ANXA3	0.0060235837200863	5.99	2.78e-05	0.00169	up
785021	Submandibular.Gland-(Minor.Salivary.Gland+Parotid.Gland)/2	Plasma_Cells	TYROBP	0.0228911477930479	0.0807126667398811	ATP1B1	0.00528407502628112	2.99	4.33e-07	7.26e-05	up
785022	Submandibular.Gland-(Minor.Salivary.Gland+Parotid.Gland)/2	Plasma_Cells	TYROBP	0.0228911477930479	0.0807126667398811	BCL2L1	0.0101541224239066	2.02	0.000321	0.0101	up
785023	Submandibular.Gland-(Minor.Salivary.Gland+Parotid.Gland)/2	Plasma_Cells	TYROBP	0.0228911477930479	0.0807126667398811	BCL6	0.00895618402516907	3.88	0.00111	0.0235	up
785024	Submandibular.Gland-(Minor.Salivary.Gland+Parotid.Gland)/2	Plasma_Cells	TYROBP	0.0228911477930479	0.0807126667398811	CA2	0.00597903960737174	5.87	8.76e-05	0.00393	up
785025	Submandibular.Gland-(Minor.Salivary.Gland+Parotid.Gland)/2	Plasma_Cells	TYROBP	0.0228911477930479	0.0807126667398811	CD24	0.00579971541436028	4.01	5.91e-06	0.000536	up
785026	Submandibular.Gland-(Minor.Salivary.Gland+Parotid.Gland)/2	Plasma_Cells	TYROBP	0.0228911477930479	0.0807126667398811	CEBPD	0.00520879241804899	4.75	5.15e-08	1.2e-05	up
785027	Submandibular.Gland-(Minor.Salivary.Gland+Parotid.Gland)/2	Plasma_Cells	TYROBP	0.0228911477930479	0.0807126667398811	CTSB	0.00559436805665556	1.89	0.000554	0.0147	up
785028	Submandibular.Gland-(Minor.Salivary.Gland+Parotid.Gland)/2	Plasma_Cells	TYROBP	0.0228911477930479	0.0807126667398811	CXCR4	0.00711048123566016	2.15	0.00121	0.0251	up
785029	Submandibular.Gland-(Minor.Salivary.Gland+Parotid.Gland)/2	Plasma_Cells	TYROBP	0.0228911477930479	0.0807126667398811	ELF3	0.00627072610944376	6.31	2.95e-06	0.000331	up
785030	Submandibular.Gland-(Minor.Salivary.Gland+Parotid.Gland)/2	Plasma_Cells	TYROBP	0.0228911477930479	0.0807126667398811	ETFB	0.00562588338928336	1.26	0.00169	0.0311	up
785031	Submandibular.Gland-(Minor.Salivary.Gland+Parotid.Gland)/2	Plasma_Cells	TYROBP	0.0228911477930479	0.0807126667398811	FKBP5	0.00522741653001463	3.43	2.53e-05	0.00156	up
785032	Submandibular.Gland-(Minor.Salivary.Gland+Parotid.Gland)/2	Plasma_Cells	TYROBP	0.0228911477930479	0.0807126667398811	GAPDH	0.00553530859726929	1.01	0.00291	0.0472	up
785033	Submandibular.Gland-(Minor.Salivary.Gland+Parotid.Gland)/2	Plasma_Cells	TYROBP	0.0228911477930479	0.0807126667398811	GSN	0.00538210069031766	2.85	0.000605	0.0153	up
785034	Submandibular.Gland-(Minor.Salivary.Gland+Parotid.Gland)/2	Plasma_Cells	TYROBP	0.0228911477930479	0.0807126667398811	MGP	0.00582562349998854	6.33	5.33e-09	2.29e-06	up
785035	Submandibular.Gland-(Minor.Salivary.Gland+Parotid.Gland)/2	Plasma_Cells	TYROBP	0.0228911477930479	0.0807126667398811	NFIA	0.00559544657848605	2.95	0.00109	0.0232	up
785036	Submandibular.Gland-(Minor.Salivary.Gland+Parotid.Gland)/2	Plasma_Cells	TYROBP	0.0228911477930479	0.0807126667398811	NUPR1	0.00598126009331185	4.31	5.56e-07	8.72e-05	up
785037	Submandibular.Gland-(Minor.Salivary.Gland+Parotid.Gland)/2	Plasma_Cells	TYROBP	0.0228911477930479	0.0807126667398811	PDK4	0.00531614825509461	4.85	6.54e-06	0.000561	up
785038	Submandibular.Gland-(Minor.Salivary.Gland+Parotid.Gland)/2	Plasma_Cells	TYROBP	0.0228911477930479	0.0807126667398811	PHLDA1	0.00618825699559505	3.36	6.56e-05	0.00318	up
785039	Submandibular.Gland-(Minor.Salivary.Gland+Parotid.Gland)/2	Plasma_Cells	TYROBP	0.0228911477930479	0.0807126667398811	PPARGC1A	0.00598760696893606	3.87	0.000586	0.015	up
785040	Submandibular.Gland-(Minor.Salivary.Gland+Parotid.Gland)/2	Plasma_Cells	TYROBP	0.0228911477930479	0.0807126667398811	SFRP1	0.00611069682182518	4.18	1.19e-07	2.55e-05	up
785041	Submandibular.Gland-(Minor.Salivary.Gland+Parotid.Gland)/2	Plasma_Cells	TYROBP	0.0228911477930479	0.0807126667398811	SOX9	0.00598589388758347	5.12	0.000877	0.0202	up
785042	Submandibular.Gland-(Minor.Salivary.Gland+Parotid.Gland)/2	Plasma_Cells	TYROBP	0.0228911477930479	0.0807126667398811	TM4SF1	0.00607727356975061	3.88	1.85e-05	0.00123	up
785043	Submandibular.Gland-(Minor.Salivary.Gland+Parotid.Gland)/2	Plasma_Cells	TYROBP	0.0228911477930479	0.0807126667398811	TNFRSF19	0.00518594328395746	5.41	0.000313	0.00987	up
785044	Submandibular.Gland-(Minor.Salivary.Gland+Parotid.Gland)/2	Plasma_Cells	UCN	0.019071537910701	-0.541196634074689	ANXA1	0.00623944008620387	2.22	0.000678	0.0166	up
785045	Submandibular.Gland-(Minor.Salivary.Gland+Parotid.Gland)/2	Plasma_Cells	UCN	0.019071537910701	-0.541196634074689	ANXA3	0.00590995869385394	5.99	2.78e-05	0.00169	up
785046	Submandibular.Gland-(Minor.Salivary.Gland+Parotid.Gland)/2	Plasma_Cells	UCN	0.019071537910701	-0.541196634074689	BCL2L1	0.00834578212484631	2.02	0.000321	0.0101	up
785047	Submandibular.Gland-(Minor.Salivary.Gland+Parotid.Gland)/2	Plasma_Cells	UCN	0.019071537910701	-0.541196634074689	BCL6	0.00850314967511807	3.88	0.00111	0.0235	up
785048	Submandibular.Gland-(Minor.Salivary.Gland+Parotid.Gland)/2	Plasma_Cells	UCN	0.019071537910701	-0.541196634074689	CEBPD	0.00770348193182178	4.75	5.15e-08	1.2e-05	up
785049	Submandibular.Gland-(Minor.Salivary.Gland+Parotid.Gland)/2	Plasma_Cells	UCN	0.019071537910701	-0.541196634074689	CLU	0.00904460171564276	3.61	0.000605	0.0153	up
785050	Submandibular.Gland-(Minor.Salivary.Gland+Parotid.Gland)/2	Plasma_Cells	UCN	0.019071537910701	-0.541196634074689	COX7B	0.00597995947934365	1.83	7.24e-06	0.000581	up
785051	Submandibular.Gland-(Minor.Salivary.Gland+Parotid.Gland)/2	Plasma_Cells	UCN	0.019071537910701	-0.541196634074689	CXCR4	0.00725841920579255	2.15	0.00121	0.0251	up
785052	Submandibular.Gland-(Minor.Salivary.Gland+Parotid.Gland)/2	Plasma_Cells	UCN	0.019071537910701	-0.541196634074689	EFNA1	0.0062916066854594	3.95	0.000144	0.00565	up
785053	Submandibular.Gland-(Minor.Salivary.Gland+Parotid.Gland)/2	Plasma_Cells	UCN	0.019071537910701	-0.541196634074689	FDFT1	0.00682462093174344	1.79	0.00268	0.0444	up
785054	Submandibular.Gland-(Minor.Salivary.Gland+Parotid.Gland)/2	Plasma_Cells	UCN	0.019071537910701	-0.541196634074689	GAPDH	0.00611028531869992	1.01	0.00291	0.0472	up
785055	Submandibular.Gland-(Minor.Salivary.Gland+Parotid.Gland)/2	Plasma_Cells	UCN	0.019071537910701	-0.541196634074689	GSN	0.00648093868052596	2.85	0.000605	0.0153	up
785056	Submandibular.Gland-(Minor.Salivary.Gland+Parotid.Gland)/2	Plasma_Cells	UCN	0.019071537910701	-0.541196634074689	KRT19	0.00643651717665379	6.26	1.4e-06	0.000177	up
785057	Submandibular.Gland-(Minor.Salivary.Gland+Parotid.Gland)/2	Plasma_Cells	UCN	0.019071537910701	-0.541196634074689	KRT8	0.0068662178358934	5.09	1.33e-07	2.7e-05	up
785058	Submandibular.Gland-(Minor.Salivary.Gland+Parotid.Gland)/2	Plasma_Cells	UCN	0.019071537910701	-0.541196634074689	NUPR1	0.00761478406221645	4.31	5.56e-07	8.72e-05	up
785059	Submandibular.Gland-(Minor.Salivary.Gland+Parotid.Gland)/2	Plasma_Cells	UCN	0.019071537910701	-0.541196634074689	PAM	0.00678823313894294	2.37	0.000118	0.00491	up
785060	Submandibular.Gland-(Minor.Salivary.Gland+Parotid.Gland)/2	Plasma_Cells	UCN	0.019071537910701	-0.541196634074689	PPARGC1A	0.00659476298063816	3.87	0.000586	0.015	up
785061	Submandibular.Gland-(Minor.Salivary.Gland+Parotid.Gland)/2	Plasma_Cells	UCN	0.019071537910701	-0.541196634074689	TM4SF1	0.00634935753525825	3.88	1.85e-05	0.00123	up
785062	Submandibular.Gland-(Minor.Salivary.Gland+Parotid.Gland)/2	Plasma_Cells	UCN	0.019071537910701	-0.541196634074689	TMEM64	0.00610360308944599	3.06	0.00109	0.0232	up
785063	Submandibular.Gland-(Minor.Salivary.Gland+Parotid.Gland)/2	Plasma_Cells	UCN2	0.0218139196193758	-0.09468174288358	ATP1B1	0.00500948320876953	2.99	4.33e-07	7.26e-05	up
785064	Submandibular.Gland-(Minor.Salivary.Gland+Parotid.Gland)/2	Plasma_Cells	UCN2	0.0218139196193758	-0.09468174288358	BCL2L1	0.00950962866784842	2.02	0.000321	0.0101	up
785065	Submandibular.Gland-(Minor.Salivary.Gland+Parotid.Gland)/2	Plasma_Cells	UCN2	0.0218139196193758	-0.09468174288358	BCL6	0.00992582304227604	3.88	0.00111	0.0235	up
785066	Submandibular.Gland-(Minor.Salivary.Gland+Parotid.Gland)/2	Plasma_Cells	UCN2	0.0218139196193758	-0.09468174288358	CEBPD	0.00574261125282933	4.75	5.15e-08	1.2e-05	up
785067	Submandibular.Gland-(Minor.Salivary.Gland+Parotid.Gland)/2	Plasma_Cells	UCN2	0.0218139196193758	-0.09468174288358	CTSB	0.00563567362206471	1.89	0.000554	0.0147	up
785068	Submandibular.Gland-(Minor.Salivary.Gland+Parotid.Gland)/2	Plasma_Cells	UCN2	0.0218139196193758	-0.09468174288358	CXCR4	0.00747568117261235	2.15	0.00121	0.0251	up
785069	Submandibular.Gland-(Minor.Salivary.Gland+Parotid.Gland)/2	Plasma_Cells	UCN2	0.0218139196193758	-0.09468174288358	EFNA1	0.00521185397600153	3.95	0.000144	0.00565	up
785070	Submandibular.Gland-(Minor.Salivary.Gland+Parotid.Gland)/2	Plasma_Cells	UCN2	0.0218139196193758	-0.09468174288358	ELF3	0.00536337321036002	6.31	2.95e-06	0.000331	up
785071	Submandibular.Gland-(Minor.Salivary.Gland+Parotid.Gland)/2	Plasma_Cells	UCN2	0.0218139196193758	-0.09468174288358	ETFB	0.00553923302509683	1.26	0.00169	0.0311	up
785072	Submandibular.Gland-(Minor.Salivary.Gland+Parotid.Gland)/2	Plasma_Cells	UCN2	0.0218139196193758	-0.09468174288358	GAPDH	0.00509006919741808	1.01	0.00291	0.0472	up
785073	Submandibular.Gland-(Minor.Salivary.Gland+Parotid.Gland)/2	Plasma_Cells	UCN2	0.0218139196193758	-0.09468174288358	GSN	0.0052858060771158	2.85	0.000605	0.0153	up
785074	Submandibular.Gland-(Minor.Salivary.Gland+Parotid.Gland)/2	Plasma_Cells	UCN2	0.0218139196193758	-0.09468174288358	MDK	0.00491748377776392	2.24	0.000177	0.00654	up
785075	Submandibular.Gland-(Minor.Salivary.Gland+Parotid.Gland)/2	Plasma_Cells	UCN2	0.0218139196193758	-0.09468174288358	MGP	0.00500759461078332	6.33	5.33e-09	2.29e-06	up
785076	Submandibular.Gland-(Minor.Salivary.Gland+Parotid.Gland)/2	Plasma_Cells	UCN2	0.0218139196193758	-0.09468174288358	NCALD	0.00484542335862805	4.09	5.4e-05	0.00283	up
785077	Submandibular.Gland-(Minor.Salivary.Gland+Parotid.Gland)/2	Plasma_Cells	UCN2	0.0218139196193758	-0.09468174288358	NUPR1	0.00567041407574141	4.31	5.56e-07	8.72e-05	up
785078	Submandibular.Gland-(Minor.Salivary.Gland+Parotid.Gland)/2	Plasma_Cells	UCN2	0.0218139196193758	-0.09468174288358	PHLDA1	0.00522789172801729	3.36	6.56e-05	0.00318	up
785079	Submandibular.Gland-(Minor.Salivary.Gland+Parotid.Gland)/2	Plasma_Cells	UCN2	0.0218139196193758	-0.09468174288358	PPARGC1A	0.00615338821498583	3.87	0.000586	0.015	up
785080	Submandibular.Gland-(Minor.Salivary.Gland+Parotid.Gland)/2	Plasma_Cells	UCN2	0.0218139196193758	-0.09468174288358	SFRP1	0.00504559760644367	4.18	1.19e-07	2.55e-05	up
785081	Submandibular.Gland-(Minor.Salivary.Gland+Parotid.Gland)/2	Plasma_Cells	UCN2	0.0218139196193758	-0.09468174288358	SOX9	0.00524355942015224	5.12	0.000877	0.0202	up
785082	Submandibular.Gland-(Minor.Salivary.Gland+Parotid.Gland)/2	Plasma_Cells	UCN2	0.0218139196193758	-0.09468174288358	TM4SF1	0.00529162601369206	3.88	1.85e-05	0.00123	up
785083	Submandibular.Gland-(Minor.Salivary.Gland+Parotid.Gland)/2	Plasma_Cells	UCN3	0.0208485825514266	-0.251858030376535	ATP1B1	0.00531069449589546	2.99	4.33e-07	7.26e-05	up
785084	Submandibular.Gland-(Minor.Salivary.Gland+Parotid.Gland)/2	Plasma_Cells	UCN3	0.0208485825514266	-0.251858030376535	BCL2L1	0.011061859141566	2.02	0.000321	0.0101	up
785085	Submandibular.Gland-(Minor.Salivary.Gland+Parotid.Gland)/2	Plasma_Cells	UCN3	0.0208485825514266	-0.251858030376535	BCL6	0.0115872061711718	3.88	0.00111	0.0235	up
785086	Submandibular.Gland-(Minor.Salivary.Gland+Parotid.Gland)/2	Plasma_Cells	UCN3	0.0208485825514266	-0.251858030376535	CEBPD	0.00619792684618831	4.75	5.15e-08	1.2e-05	up
785087	Submandibular.Gland-(Minor.Salivary.Gland+Parotid.Gland)/2	Plasma_Cells	UCN3	0.0208485825514266	-0.251858030376535	CTSB	0.00642453784999054	1.89	0.000554	0.0147	up
785088	Submandibular.Gland-(Minor.Salivary.Gland+Parotid.Gland)/2	Plasma_Cells	UCN3	0.0208485825514266	-0.251858030376535	CXCR4	0.00809420739414227	2.15	0.00121	0.0251	up
785089	Submandibular.Gland-(Minor.Salivary.Gland+Parotid.Gland)/2	Plasma_Cells	UCN3	0.0208485825514266	-0.251858030376535	EFNA1	0.00539987364026935	3.95	0.000144	0.00565	up
785090	Submandibular.Gland-(Minor.Salivary.Gland+Parotid.Gland)/2	Plasma_Cells	UCN3	0.0208485825514266	-0.251858030376535	EIF4EBP1	0.00544097908827181	3.34	2.5e-08	6.95e-06	up
785091	Submandibular.Gland-(Minor.Salivary.Gland+Parotid.Gland)/2	Plasma_Cells	UCN3	0.0208485825514266	-0.251858030376535	ELF3	0.00562419525360007	6.31	2.95e-06	0.000331	up
785092	Submandibular.Gland-(Minor.Salivary.Gland+Parotid.Gland)/2	Plasma_Cells	UCN3	0.0208485825514266	-0.251858030376535	ETFB	0.00606727944925932	1.26	0.00169	0.0311	up
785093	Submandibular.Gland-(Minor.Salivary.Gland+Parotid.Gland)/2	Plasma_Cells	UCN3	0.0208485825514266	-0.251858030376535	GSN	0.00582881935910879	2.85	0.000605	0.0153	up
785094	Submandibular.Gland-(Minor.Salivary.Gland+Parotid.Gland)/2	Plasma_Cells	UCN3	0.0208485825514266	-0.251858030376535	MDK	0.00538183103583898	2.24	0.000177	0.00654	up
785095	Submandibular.Gland-(Minor.Salivary.Gland+Parotid.Gland)/2	Plasma_Cells	UCN3	0.0208485825514266	-0.251858030376535	MGP	0.00532247319382432	6.33	5.33e-09	2.29e-06	up
785096	Submandibular.Gland-(Minor.Salivary.Gland+Parotid.Gland)/2	Plasma_Cells	UCN3	0.0208485825514266	-0.251858030376535	NCALD	0.00550777479101628	4.09	5.4e-05	0.00283	up
785097	Submandibular.Gland-(Minor.Salivary.Gland+Parotid.Gland)/2	Plasma_Cells	UCN3	0.0208485825514266	-0.251858030376535	NUPR1	0.00645377698687867	4.31	5.56e-07	8.72e-05	up
785098	Submandibular.Gland-(Minor.Salivary.Gland+Parotid.Gland)/2	Plasma_Cells	UCN3	0.0208485825514266	-0.251858030376535	PHLDA1	0.00575840330377326	3.36	6.56e-05	0.00318	up
785099	Submandibular.Gland-(Minor.Salivary.Gland+Parotid.Gland)/2	Plasma_Cells	UCN3	0.0208485825514266	-0.251858030376535	PPARGC1A	0.0067761523409629	3.87	0.000586	0.015	up
785100	Submandibular.Gland-(Minor.Salivary.Gland+Parotid.Gland)/2	Plasma_Cells	UCN3	0.0208485825514266	-0.251858030376535	SLC31A1	0.00534489075884369	2.7	0.00132	0.0267	up
785101	Submandibular.Gland-(Minor.Salivary.Gland+Parotid.Gland)/2	Plasma_Cells	UCN3	0.0208485825514266	-0.251858030376535	SOX9	0.00528739651216747	5.12	0.000877	0.0202	up
785102	Submandibular.Gland-(Minor.Salivary.Gland+Parotid.Gland)/2	Plasma_Cells	UCN3	0.0208485825514266	-0.251858030376535	TM4SF1	0.00556340907218212	3.88	1.85e-05	0.00123	up
785103	Submandibular.Gland-(Minor.Salivary.Gland+Parotid.Gland)/2	Plasma_Cells	ULBP2	0.0294322622125961	1.14573763539188	ACSL1	0.00629242440393065	6.09	0.000203	0.00715	up
785104	Submandibular.Gland-(Minor.Salivary.Gland+Parotid.Gland)/2	Plasma_Cells	ULBP2	0.0294322622125961	1.14573763539188	ATP1B1	0.00586333572872515	2.99	4.33e-07	7.26e-05	up
785105	Submandibular.Gland-(Minor.Salivary.Gland+Parotid.Gland)/2	Plasma_Cells	ULBP2	0.0294322622125961	1.14573763539188	BCL2L1	0.0109197559199924	2.02	0.000321	0.0101	up
785106	Submandibular.Gland-(Minor.Salivary.Gland+Parotid.Gland)/2	Plasma_Cells	ULBP2	0.0294322622125961	1.14573763539188	BCL6	0.0103598866780817	3.88	0.00111	0.0235	up
785107	Submandibular.Gland-(Minor.Salivary.Gland+Parotid.Gland)/2	Plasma_Cells	ULBP2	0.0294322622125961	1.14573763539188	CA2	0.00564237340491908	5.87	8.76e-05	0.00393	up
785108	Submandibular.Gland-(Minor.Salivary.Gland+Parotid.Gland)/2	Plasma_Cells	ULBP2	0.0294322622125961	1.14573763539188	CD24	0.00677500454403877	4.01	5.91e-06	0.000536	up
785109	Submandibular.Gland-(Minor.Salivary.Gland+Parotid.Gland)/2	Plasma_Cells	ULBP2	0.0294322622125961	1.14573763539188	CTSB	0.00577768657532011	1.89	0.000554	0.0147	up
785110	Submandibular.Gland-(Minor.Salivary.Gland+Parotid.Gland)/2	Plasma_Cells	ULBP2	0.0294322622125961	1.14573763539188	CTSD	0.00608906256103009	1.62	0.00101	0.0221	up
785111	Submandibular.Gland-(Minor.Salivary.Gland+Parotid.Gland)/2	Plasma_Cells	ULBP2	0.0294322622125961	1.14573763539188	CXCR4	0.00838518129268703	2.15	0.00121	0.0251	up
785112	Submandibular.Gland-(Minor.Salivary.Gland+Parotid.Gland)/2	Plasma_Cells	ULBP2	0.0294322622125961	1.14573763539188	EFNA1	0.00735305857569689	3.95	0.000144	0.00565	up
785113	Submandibular.Gland-(Minor.Salivary.Gland+Parotid.Gland)/2	Plasma_Cells	ULBP2	0.0294322622125961	1.14573763539188	ELF3	0.00803937051503056	6.31	2.95e-06	0.000331	up
785114	Submandibular.Gland-(Minor.Salivary.Gland+Parotid.Gland)/2	Plasma_Cells	ULBP2	0.0294322622125961	1.14573763539188	ETFB	0.00625603952815973	1.26	0.00169	0.0311	up
785115	Submandibular.Gland-(Minor.Salivary.Gland+Parotid.Gland)/2	Plasma_Cells	ULBP2	0.0294322622125961	1.14573763539188	FOXC1	0.00587977908101946	3.96	0.000266	0.00873	up
785116	Submandibular.Gland-(Minor.Salivary.Gland+Parotid.Gland)/2	Plasma_Cells	ULBP2	0.0294322622125961	1.14573763539188	FOXP1	0.00605995726367872	1.5	0.00164	0.0304	up
785117	Submandibular.Gland-(Minor.Salivary.Gland+Parotid.Gland)/2	Plasma_Cells	ULBP2	0.0294322622125961	1.14573763539188	GAPDH	0.00672612974388379	1.01	0.00291	0.0472	up
785118	Submandibular.Gland-(Minor.Salivary.Gland+Parotid.Gland)/2	Plasma_Cells	ULBP2	0.0294322622125961	1.14573763539188	GSN	0.00791629420642742	2.85	0.000605	0.0153	up
785119	Submandibular.Gland-(Minor.Salivary.Gland+Parotid.Gland)/2	Plasma_Cells	ULBP2	0.0294322622125961	1.14573763539188	KRT18	0.00705968881212891	3.47	2.61e-08	6.95e-06	up
785120	Submandibular.Gland-(Minor.Salivary.Gland+Parotid.Gland)/2	Plasma_Cells	ULBP2	0.0294322622125961	1.14573763539188	KRT19	0.00835647437133357	6.26	1.4e-06	0.000177	up
785121	Submandibular.Gland-(Minor.Salivary.Gland+Parotid.Gland)/2	Plasma_Cells	ULBP2	0.0294322622125961	1.14573763539188	KRT8	0.00695015713693921	5.09	1.33e-07	2.7e-05	up
785122	Submandibular.Gland-(Minor.Salivary.Gland+Parotid.Gland)/2	Plasma_Cells	ULBP2	0.0294322622125961	1.14573763539188	LTF	0.00567018242326583	6.27	1.17e-06	0.000152	up
785123	Submandibular.Gland-(Minor.Salivary.Gland+Parotid.Gland)/2	Plasma_Cells	ULBP2	0.0294322622125961	1.14573763539188	MGP	0.00649821147435161	6.33	5.33e-09	2.29e-06	up
785124	Submandibular.Gland-(Minor.Salivary.Gland+Parotid.Gland)/2	Plasma_Cells	ULBP2	0.0294322622125961	1.14573763539188	MLPH	0.00585123801051947	3.21	0.00127	0.0259	up
785125	Submandibular.Gland-(Minor.Salivary.Gland+Parotid.Gland)/2	Plasma_Cells	ULBP2	0.0294322622125961	1.14573763539188	MTUS1	0.00579054745200217	1.83	0.0023	0.0398	up
785126	Submandibular.Gland-(Minor.Salivary.Gland+Parotid.Gland)/2	Plasma_Cells	ULBP2	0.0294322622125961	1.14573763539188	NFIA	0.00567173490973251	2.95	0.00109	0.0232	up
785127	Submandibular.Gland-(Minor.Salivary.Gland+Parotid.Gland)/2	Plasma_Cells	ULBP2	0.0294322622125961	1.14573763539188	NUPR1	0.00599900247395188	4.31	5.56e-07	8.72e-05	up
785128	Submandibular.Gland-(Minor.Salivary.Gland+Parotid.Gland)/2	Plasma_Cells	ULBP2	0.0294322622125961	1.14573763539188	PHLDA1	0.00572902130740757	3.36	6.56e-05	0.00318	up
785129	Submandibular.Gland-(Minor.Salivary.Gland+Parotid.Gland)/2	Plasma_Cells	ULBP2	0.0294322622125961	1.14573763539188	PPARGC1A	0.00631887900912515	3.87	0.000586	0.015	up
785130	Submandibular.Gland-(Minor.Salivary.Gland+Parotid.Gland)/2	Plasma_Cells	ULBP2	0.0294322622125961	1.14573763539188	SERPINA3	0.00570334944582908	6.62	0.000182	0.00665	up
785131	Submandibular.Gland-(Minor.Salivary.Gland+Parotid.Gland)/2	Plasma_Cells	ULBP2	0.0294322622125961	1.14573763539188	SOX9	0.00734715976144692	5.12	0.000877	0.0202	up
785132	Submandibular.Gland-(Minor.Salivary.Gland+Parotid.Gland)/2	Plasma_Cells	ULBP2	0.0294322622125961	1.14573763539188	TLE1	0.00608365037812657	3.29	0.000564	0.0148	up
785133	Submandibular.Gland-(Minor.Salivary.Gland+Parotid.Gland)/2	Plasma_Cells	ULBP2	0.0294322622125961	1.14573763539188	TM4SF1	0.0077052885060077	3.88	1.85e-05	0.00123	up
785134	Submandibular.Gland-(Minor.Salivary.Gland+Parotid.Gland)/2	Plasma_Cells	ULBP2	0.0294322622125961	1.14573763539188	TPD52L1	0.00678347320428985	6.12	6.05e-09	2.46e-06	up
785135	Submandibular.Gland-(Minor.Salivary.Gland+Parotid.Gland)/2	Plasma_Cells	ULBP3	0.0115387284021437	-1.76768950610533	BCL2L1	0.0116081695704621	2.02	0.000321	0.0101	up
785136	Submandibular.Gland-(Minor.Salivary.Gland+Parotid.Gland)/2	Plasma_Cells	ULBP3	0.0115387284021437	-1.76768950610533	BCL6	0.0102981355608514	3.88	0.00111	0.0235	up
785137	Submandibular.Gland-(Minor.Salivary.Gland+Parotid.Gland)/2	Plasma_Cells	ULBP3	0.0115387284021437	-1.76768950610533	CXCR4	0.00795096998633184	2.15	0.00121	0.0251	up
785138	Submandibular.Gland-(Minor.Salivary.Gland+Parotid.Gland)/2	Plasma_Cells	ULBP3	0.0115387284021437	-1.76768950610533	EFNA1	0.00876745708377126	3.95	0.000144	0.00565	up
785139	Submandibular.Gland-(Minor.Salivary.Gland+Parotid.Gland)/2	Plasma_Cells	ULBP3	0.0115387284021437	-1.76768950610533	ERBB2	0.00826822499152628	5.15	0.000852	0.0199	up
785140	Submandibular.Gland-(Minor.Salivary.Gland+Parotid.Gland)/2	Plasma_Cells	ULBP3	0.0115387284021437	-1.76768950610533	ERBB3	0.00983586243864818	5.28	0.000207	0.00715	up
785141	Submandibular.Gland-(Minor.Salivary.Gland+Parotid.Gland)/2	Plasma_Cells	ULBP3	0.0115387284021437	-1.76768950610533	ETFB	0.00740610086556151	1.26	0.00169	0.0311	up
785142	Submandibular.Gland-(Minor.Salivary.Gland+Parotid.Gland)/2	Plasma_Cells	ULBP3	0.0115387284021437	-1.76768950610533	FKBP5	0.0079588563029791	3.43	2.53e-05	0.00156	up
785143	Submandibular.Gland-(Minor.Salivary.Gland+Parotid.Gland)/2	Plasma_Cells	ULBP3	0.0115387284021437	-1.76768950610533	FTH1	0.0072316316456429	0.856	0.00238	0.0404	up
785144	Submandibular.Gland-(Minor.Salivary.Gland+Parotid.Gland)/2	Plasma_Cells	ULBP3	0.0115387284021437	-1.76768950610533	GAPDH	0.00883964831478176	1.01	0.00291	0.0472	up
785145	Submandibular.Gland-(Minor.Salivary.Gland+Parotid.Gland)/2	Plasma_Cells	ULBP3	0.0115387284021437	-1.76768950610533	GSN	0.00739933087450005	2.85	0.000605	0.0153	up
785146	Submandibular.Gland-(Minor.Salivary.Gland+Parotid.Gland)/2	Plasma_Cells	ULBP3	0.0115387284021437	-1.76768950610533	MEIS2	0.00742920942245559	2.93	0.00174	0.0315	up
785147	Submandibular.Gland-(Minor.Salivary.Gland+Parotid.Gland)/2	Plasma_Cells	ULBP3	0.0115387284021437	-1.76768950610533	MGST2	0.00690901066124866	3.15	0.000875	0.0202	up
785148	Submandibular.Gland-(Minor.Salivary.Gland+Parotid.Gland)/2	Plasma_Cells	ULBP3	0.0115387284021437	-1.76768950610533	NFIA	0.00718055274612832	2.95	0.00109	0.0232	up
785149	Submandibular.Gland-(Minor.Salivary.Gland+Parotid.Gland)/2	Plasma_Cells	ULBP3	0.0115387284021437	-1.76768950610533	PPARGC1A	0.00831197234209449	3.87	0.000586	0.015	up
785150	Submandibular.Gland-(Minor.Salivary.Gland+Parotid.Gland)/2	Plasma_Cells	ULBP3	0.0115387284021437	-1.76768950610533	SMARCD2	0.00751593904454075	2.03	0.000133	0.00534	up
785151	Submandibular.Gland-(Minor.Salivary.Gland+Parotid.Gland)/2	Plasma_Cells	ULBP3	0.0115387284021437	-1.76768950610533	TLE1	0.00673972625444844	3.29	0.000564	0.0148	up
785152	Submandibular.Gland-(Minor.Salivary.Gland+Parotid.Gland)/2	Plasma_Cells	ULBP3	0.0115387284021437	-1.76768950610533	TSC22D1	0.00752420567504244	3.76	7.2e-06	0.000581	up
785153	Submandibular.Gland-(Minor.Salivary.Gland+Parotid.Gland)/2	Plasma_Cells	UTS2	0.0292169810145692	1.11068552706997	ACSL1	0.0042891326578162	6.09	0.000203	0.00715	up
785154	Submandibular.Gland-(Minor.Salivary.Gland+Parotid.Gland)/2	Plasma_Cells	UTS2	0.0292169810145692	1.11068552706997	ANXA3	0.00430365557748037	5.99	2.78e-05	0.00169	up
785155	Submandibular.Gland-(Minor.Salivary.Gland+Parotid.Gland)/2	Plasma_Cells	UTS2	0.0292169810145692	1.11068552706997	ATP1B1	0.00448104713810199	2.99	4.33e-07	7.26e-05	up
785156	Submandibular.Gland-(Minor.Salivary.Gland+Parotid.Gland)/2	Plasma_Cells	UTS2	0.0292169810145692	1.11068552706997	BCL2L1	0.00803510160611605	2.02	0.000321	0.0101	up
785157	Submandibular.Gland-(Minor.Salivary.Gland+Parotid.Gland)/2	Plasma_Cells	UTS2	0.0292169810145692	1.11068552706997	BCL6	0.00671505569178856	3.88	0.00111	0.0235	up
785158	Submandibular.Gland-(Minor.Salivary.Gland+Parotid.Gland)/2	Plasma_Cells	UTS2	0.0292169810145692	1.11068552706997	BNIP3	0.00457635074732073	1.4	0.00138	0.0274	up
785159	Submandibular.Gland-(Minor.Salivary.Gland+Parotid.Gland)/2	Plasma_Cells	UTS2	0.0292169810145692	1.11068552706997	CA2	0.00436044013962022	5.87	8.76e-05	0.00393	up
785160	Submandibular.Gland-(Minor.Salivary.Gland+Parotid.Gland)/2	Plasma_Cells	UTS2	0.0292169810145692	1.11068552706997	CD24	0.00421722767018416	4.01	5.91e-06	0.000536	up
785161	Submandibular.Gland-(Minor.Salivary.Gland+Parotid.Gland)/2	Plasma_Cells	UTS2	0.0292169810145692	1.11068552706997	CEBPD	0.00471183025917506	4.75	5.15e-08	1.2e-05	up
785162	Submandibular.Gland-(Minor.Salivary.Gland+Parotid.Gland)/2	Plasma_Cells	UTS2	0.0292169810145692	1.11068552706997	CLU	0.00446914579835043	3.61	0.000605	0.0153	up
785163	Submandibular.Gland-(Minor.Salivary.Gland+Parotid.Gland)/2	Plasma_Cells	UTS2	0.0292169810145692	1.11068552706997	CTSB	0.00419337392607323	1.89	0.000554	0.0147	up
785164	Submandibular.Gland-(Minor.Salivary.Gland+Parotid.Gland)/2	Plasma_Cells	UTS2	0.0292169810145692	1.11068552706997	CXCR4	0.00698074597790608	2.15	0.00121	0.0251	up
785165	Submandibular.Gland-(Minor.Salivary.Gland+Parotid.Gland)/2	Plasma_Cells	UTS2	0.0292169810145692	1.11068552706997	EFNA1	0.0047915489736402	3.95	0.000144	0.00565	up
785166	Submandibular.Gland-(Minor.Salivary.Gland+Parotid.Gland)/2	Plasma_Cells	UTS2	0.0292169810145692	1.11068552706997	ELF3	0.00487112124560119	6.31	2.95e-06	0.000331	up
785167	Submandibular.Gland-(Minor.Salivary.Gland+Parotid.Gland)/2	Plasma_Cells	UTS2	0.0292169810145692	1.11068552706997	ETFB	0.00499470737580033	1.26	0.00169	0.0311	up
785168	Submandibular.Gland-(Minor.Salivary.Gland+Parotid.Gland)/2	Plasma_Cells	UTS2	0.0292169810145692	1.11068552706997	FKBP5	0.00452501048066664	3.43	2.53e-05	0.00156	up
785169	Submandibular.Gland-(Minor.Salivary.Gland+Parotid.Gland)/2	Plasma_Cells	UTS2	0.0292169810145692	1.11068552706997	GAPDH	0.00551767616818681	1.01	0.00291	0.0472	up
785170	Submandibular.Gland-(Minor.Salivary.Gland+Parotid.Gland)/2	Plasma_Cells	UTS2	0.0292169810145692	1.11068552706997	GSN	0.00471568587318487	2.85	0.000605	0.0153	up
785171	Submandibular.Gland-(Minor.Salivary.Gland+Parotid.Gland)/2	Plasma_Cells	UTS2	0.0292169810145692	1.11068552706997	KRT18	0.00505029954062975	3.47	2.61e-08	6.95e-06	up
785172	Submandibular.Gland-(Minor.Salivary.Gland+Parotid.Gland)/2	Plasma_Cells	UTS2	0.0292169810145692	1.11068552706997	KRT19	0.0049401489350139	6.26	1.4e-06	0.000177	up
785173	Submandibular.Gland-(Minor.Salivary.Gland+Parotid.Gland)/2	Plasma_Cells	UTS2	0.0292169810145692	1.11068552706997	KRT8	0.00461775911472055	5.09	1.33e-07	2.7e-05	up
785174	Submandibular.Gland-(Minor.Salivary.Gland+Parotid.Gland)/2	Plasma_Cells	UTS2	0.0292169810145692	1.11068552706997	MDK	0.00449231958278861	2.24	0.000177	0.00654	up
785175	Submandibular.Gland-(Minor.Salivary.Gland+Parotid.Gland)/2	Plasma_Cells	UTS2	0.0292169810145692	1.11068552706997	MGP	0.00490674537240156	6.33	5.33e-09	2.29e-06	up
785176	Submandibular.Gland-(Minor.Salivary.Gland+Parotid.Gland)/2	Plasma_Cells	UTS2	0.0292169810145692	1.11068552706997	NFIA	0.004467734993998	2.95	0.00109	0.0232	up
785177	Submandibular.Gland-(Minor.Salivary.Gland+Parotid.Gland)/2	Plasma_Cells	UTS2	0.0292169810145692	1.11068552706997	NUPR1	0.0045016473741748	4.31	5.56e-07	8.72e-05	up
785178	Submandibular.Gland-(Minor.Salivary.Gland+Parotid.Gland)/2	Plasma_Cells	UTS2	0.0292169810145692	1.11068552706997	PHLDA1	0.00493084765259331	3.36	6.56e-05	0.00318	up
785179	Submandibular.Gland-(Minor.Salivary.Gland+Parotid.Gland)/2	Plasma_Cells	UTS2	0.0292169810145692	1.11068552706997	PPARGC1A	0.0059038479297232	3.87	0.000586	0.015	up
785180	Submandibular.Gland-(Minor.Salivary.Gland+Parotid.Gland)/2	Plasma_Cells	UTS2	0.0292169810145692	1.11068552706997	SERPINA3	0.00426362197211665	6.62	0.000182	0.00665	up
785181	Submandibular.Gland-(Minor.Salivary.Gland+Parotid.Gland)/2	Plasma_Cells	UTS2	0.0292169810145692	1.11068552706997	SFRP1	0.00435250019768204	4.18	1.19e-07	2.55e-05	up
785182	Submandibular.Gland-(Minor.Salivary.Gland+Parotid.Gland)/2	Plasma_Cells	UTS2	0.0292169810145692	1.11068552706997	SOX9	0.00522466817306666	5.12	0.000877	0.0202	up
785183	Submandibular.Gland-(Minor.Salivary.Gland+Parotid.Gland)/2	Plasma_Cells	UTS2	0.0292169810145692	1.11068552706997	TLE1	0.00423831542832756	3.29	0.000564	0.0148	up
785184	Submandibular.Gland-(Minor.Salivary.Gland+Parotid.Gland)/2	Plasma_Cells	UTS2	0.0292169810145692	1.11068552706997	TM4SF1	0.00450260068547304	3.88	1.85e-05	0.00123	up
785185	Submandibular.Gland-(Minor.Salivary.Gland+Parotid.Gland)/2	Plasma_Cells	UTS2B	0.0269946488010241	0.748845151828739	ATP1B1	0.00339675599554397	2.99	4.33e-07	7.26e-05	up
785186	Submandibular.Gland-(Minor.Salivary.Gland+Parotid.Gland)/2	Plasma_Cells	UTS2B	0.0269946488010241	0.748845151828739	BCL2L1	0.00650261037703562	2.02	0.000321	0.0101	up
785187	Submandibular.Gland-(Minor.Salivary.Gland+Parotid.Gland)/2	Plasma_Cells	UTS2B	0.0269946488010241	0.748845151828739	BCL6	0.00520088756077696	3.88	0.00111	0.0235	up
785188	Submandibular.Gland-(Minor.Salivary.Gland+Parotid.Gland)/2	Plasma_Cells	UTS2B	0.0269946488010241	0.748845151828739	CEBPD	0.00344014161813148	4.75	5.15e-08	1.2e-05	up
785189	Submandibular.Gland-(Minor.Salivary.Gland+Parotid.Gland)/2	Plasma_Cells	UTS2B	0.0269946488010241	0.748845151828739	CLU	0.00315377753421175	3.61	0.000605	0.0153	up
785190	Submandibular.Gland-(Minor.Salivary.Gland+Parotid.Gland)/2	Plasma_Cells	UTS2B	0.0269946488010241	0.748845151828739	CTSB	0.0035013177534916	1.89	0.000554	0.0147	up
785191	Submandibular.Gland-(Minor.Salivary.Gland+Parotid.Gland)/2	Plasma_Cells	UTS2B	0.0269946488010241	0.748845151828739	CXCR4	0.0053215839504589	2.15	0.00121	0.0251	up
785192	Submandibular.Gland-(Minor.Salivary.Gland+Parotid.Gland)/2	Plasma_Cells	UTS2B	0.0269946488010241	0.748845151828739	EFNA1	0.00367005173502082	3.95	0.000144	0.00565	up
785193	Submandibular.Gland-(Minor.Salivary.Gland+Parotid.Gland)/2	Plasma_Cells	UTS2B	0.0269946488010241	0.748845151828739	ELF3	0.00417631760752328	6.31	2.95e-06	0.000331	up
785194	Submandibular.Gland-(Minor.Salivary.Gland+Parotid.Gland)/2	Plasma_Cells	UTS2B	0.0269946488010241	0.748845151828739	ETFB	0.00399831621462563	1.26	0.00169	0.0311	up
785195	Submandibular.Gland-(Minor.Salivary.Gland+Parotid.Gland)/2	Plasma_Cells	UTS2B	0.0269946488010241	0.748845151828739	FKBP5	0.00326410875331826	3.43	2.53e-05	0.00156	up
785196	Submandibular.Gland-(Minor.Salivary.Gland+Parotid.Gland)/2	Plasma_Cells	UTS2B	0.0269946488010241	0.748845151828739	GAPDH	0.0038027947303034	1.01	0.00291	0.0472	up
785197	Submandibular.Gland-(Minor.Salivary.Gland+Parotid.Gland)/2	Plasma_Cells	UTS2B	0.0269946488010241	0.748845151828739	GSN	0.00339066937200285	2.85	0.000605	0.0153	up
785198	Submandibular.Gland-(Minor.Salivary.Gland+Parotid.Gland)/2	Plasma_Cells	UTS2B	0.0269946488010241	0.748845151828739	KRT18	0.00355434830323717	3.47	2.61e-08	6.95e-06	up
785199	Submandibular.Gland-(Minor.Salivary.Gland+Parotid.Gland)/2	Plasma_Cells	UTS2B	0.0269946488010241	0.748845151828739	KRT19	0.0034344872017156	6.26	1.4e-06	0.000177	up
785200	Submandibular.Gland-(Minor.Salivary.Gland+Parotid.Gland)/2	Plasma_Cells	UTS2B	0.0269946488010241	0.748845151828739	KRT8	0.00328387845555222	5.09	1.33e-07	2.7e-05	up
785201	Submandibular.Gland-(Minor.Salivary.Gland+Parotid.Gland)/2	Plasma_Cells	UTS2B	0.0269946488010241	0.748845151828739	LTF	0.00319642399395131	6.27	1.17e-06	0.000152	up
785202	Submandibular.Gland-(Minor.Salivary.Gland+Parotid.Gland)/2	Plasma_Cells	UTS2B	0.0269946488010241	0.748845151828739	MGP	0.00382871378005957	6.33	5.33e-09	2.29e-06	up
785203	Submandibular.Gland-(Minor.Salivary.Gland+Parotid.Gland)/2	Plasma_Cells	UTS2B	0.0269946488010241	0.748845151828739	NFIA	0.00338918945271621	2.95	0.00109	0.0232	up
785204	Submandibular.Gland-(Minor.Salivary.Gland+Parotid.Gland)/2	Plasma_Cells	UTS2B	0.0269946488010241	0.748845151828739	NUPR1	0.00324249317773147	4.31	5.56e-07	8.72e-05	up
785205	Submandibular.Gland-(Minor.Salivary.Gland+Parotid.Gland)/2	Plasma_Cells	UTS2B	0.0269946488010241	0.748845151828739	PHLDA1	0.00348229897535268	3.36	6.56e-05	0.00318	up
785206	Submandibular.Gland-(Minor.Salivary.Gland+Parotid.Gland)/2	Plasma_Cells	UTS2B	0.0269946488010241	0.748845151828739	PPARGC1A	0.0046049176849026	3.87	0.000586	0.015	up
785207	Submandibular.Gland-(Minor.Salivary.Gland+Parotid.Gland)/2	Plasma_Cells	UTS2B	0.0269946488010241	0.748845151828739	SERPINA3	0.00322795958293705	6.62	0.000182	0.00665	up
785208	Submandibular.Gland-(Minor.Salivary.Gland+Parotid.Gland)/2	Plasma_Cells	UTS2B	0.0269946488010241	0.748845151828739	SOX9	0.00435188473381455	5.12	0.000877	0.0202	up
785209	Submandibular.Gland-(Minor.Salivary.Gland+Parotid.Gland)/2	Plasma_Cells	UTS2B	0.0269946488010241	0.748845151828739	TM4SF1	0.00397643046294216	3.88	1.85e-05	0.00123	up
785210	Submandibular.Gland-(Minor.Salivary.Gland+Parotid.Gland)/2	Plasma_Cells	UTS2B	0.0269946488010241	0.748845151828739	TNFRSF19	0.00336536434107977	5.41	0.000313	0.00987	up
785211	Submandibular.Gland-(Minor.Salivary.Gland+Parotid.Gland)/2	Plasma_Cells	UXS1	0.0343861807986225	1.95233520399882	ACSL1	0.00605511139360282	6.09	0.000203	0.00715	up
785212	Submandibular.Gland-(Minor.Salivary.Gland+Parotid.Gland)/2	Plasma_Cells	UXS1	0.0343861807986225	1.95233520399882	ADGRG1	0.00546840721092194	3.37	0.00294	0.0474	up
785213	Submandibular.Gland-(Minor.Salivary.Gland+Parotid.Gland)/2	Plasma_Cells	UXS1	0.0343861807986225	1.95233520399882	ANXA3	0.00571979992976374	5.99	2.78e-05	0.00169	up
785214	Submandibular.Gland-(Minor.Salivary.Gland+Parotid.Gland)/2	Plasma_Cells	UXS1	0.0343861807986225	1.95233520399882	ATP1B1	0.00603710773766936	2.99	4.33e-07	7.26e-05	up
785215	Submandibular.Gland-(Minor.Salivary.Gland+Parotid.Gland)/2	Plasma_Cells	UXS1	0.0343861807986225	1.95233520399882	BCL2L1	0.00866771180789528	2.02	0.000321	0.0101	up
785216	Submandibular.Gland-(Minor.Salivary.Gland+Parotid.Gland)/2	Plasma_Cells	UXS1	0.0343861807986225	1.95233520399882	BCL6	0.00973823757863523	3.88	0.00111	0.0235	up
785217	Submandibular.Gland-(Minor.Salivary.Gland+Parotid.Gland)/2	Plasma_Cells	UXS1	0.0343861807986225	1.95233520399882	CA2	0.00559727381575212	5.87	8.76e-05	0.00393	up
785218	Submandibular.Gland-(Minor.Salivary.Gland+Parotid.Gland)/2	Plasma_Cells	UXS1	0.0343861807986225	1.95233520399882	CD24	0.00634225013793213	4.01	5.91e-06	0.000536	up
785219	Submandibular.Gland-(Minor.Salivary.Gland+Parotid.Gland)/2	Plasma_Cells	UXS1	0.0343861807986225	1.95233520399882	CTSD	0.00593998589344701	1.62	0.00101	0.0221	up
785220	Submandibular.Gland-(Minor.Salivary.Gland+Parotid.Gland)/2	Plasma_Cells	UXS1	0.0343861807986225	1.95233520399882	CXCR4	0.0086647517629681	2.15	0.00121	0.0251	up
785221	Submandibular.Gland-(Minor.Salivary.Gland+Parotid.Gland)/2	Plasma_Cells	UXS1	0.0343861807986225	1.95233520399882	EFNA1	0.00759926642489639	3.95	0.000144	0.00565	up
785222	Submandibular.Gland-(Minor.Salivary.Gland+Parotid.Gland)/2	Plasma_Cells	UXS1	0.0343861807986225	1.95233520399882	ELF3	0.00785987231917741	6.31	2.95e-06	0.000331	up
785223	Submandibular.Gland-(Minor.Salivary.Gland+Parotid.Gland)/2	Plasma_Cells	UXS1	0.0343861807986225	1.95233520399882	ETFB	0.00596568398474124	1.26	0.00169	0.0311	up
785224	Submandibular.Gland-(Minor.Salivary.Gland+Parotid.Gland)/2	Plasma_Cells	UXS1	0.0343861807986225	1.95233520399882	FOXC1	0.00595475121844289	3.96	0.000266	0.00873	up
785225	Submandibular.Gland-(Minor.Salivary.Gland+Parotid.Gland)/2	Plasma_Cells	UXS1	0.0343861807986225	1.95233520399882	FOXP1	0.00580735007080278	1.5	0.00164	0.0304	up
785226	Submandibular.Gland-(Minor.Salivary.Gland+Parotid.Gland)/2	Plasma_Cells	UXS1	0.0343861807986225	1.95233520399882	GAPDH	0.00602402599510553	1.01	0.00291	0.0472	up
785227	Submandibular.Gland-(Minor.Salivary.Gland+Parotid.Gland)/2	Plasma_Cells	UXS1	0.0343861807986225	1.95233520399882	GSN	0.00762581484109737	2.85	0.000605	0.0153	up
785228	Submandibular.Gland-(Minor.Salivary.Gland+Parotid.Gland)/2	Plasma_Cells	UXS1	0.0343861807986225	1.95233520399882	KRT18	0.00714423994635349	3.47	2.61e-08	6.95e-06	up
785229	Submandibular.Gland-(Minor.Salivary.Gland+Parotid.Gland)/2	Plasma_Cells	UXS1	0.0343861807986225	1.95233520399882	KRT19	0.00827833338507907	6.26	1.4e-06	0.000177	up
785230	Submandibular.Gland-(Minor.Salivary.Gland+Parotid.Gland)/2	Plasma_Cells	UXS1	0.0343861807986225	1.95233520399882	KRT8	0.00622022548691726	5.09	1.33e-07	2.7e-05	up
785231	Submandibular.Gland-(Minor.Salivary.Gland+Parotid.Gland)/2	Plasma_Cells	UXS1	0.0343861807986225	1.95233520399882	MAOA	0.00575274817518097	6.86	6.7e-06	0.000563	up
785232	Submandibular.Gland-(Minor.Salivary.Gland+Parotid.Gland)/2	Plasma_Cells	UXS1	0.0343861807986225	1.95233520399882	MGP	0.00617422620660953	6.33	5.33e-09	2.29e-06	up
785233	Submandibular.Gland-(Minor.Salivary.Gland+Parotid.Gland)/2	Plasma_Cells	UXS1	0.0343861807986225	1.95233520399882	MTUS1	0.00568232686020157	1.83	0.0023	0.0398	up
785234	Submandibular.Gland-(Minor.Salivary.Gland+Parotid.Gland)/2	Plasma_Cells	UXS1	0.0343861807986225	1.95233520399882	NFIA	0.00579146770822355	2.95	0.00109	0.0232	up
785235	Submandibular.Gland-(Minor.Salivary.Gland+Parotid.Gland)/2	Plasma_Cells	UXS1	0.0343861807986225	1.95233520399882	NUPR1	0.00603417283650627	4.31	5.56e-07	8.72e-05	up
785236	Submandibular.Gland-(Minor.Salivary.Gland+Parotid.Gland)/2	Plasma_Cells	UXS1	0.0343861807986225	1.95233520399882	PHLDA1	0.00597253777963315	3.36	6.56e-05	0.00318	up
785237	Submandibular.Gland-(Minor.Salivary.Gland+Parotid.Gland)/2	Plasma_Cells	UXS1	0.0343861807986225	1.95233520399882	PPARGC1A	0.00675054159133318	3.87	0.000586	0.015	up
785238	Submandibular.Gland-(Minor.Salivary.Gland+Parotid.Gland)/2	Plasma_Cells	UXS1	0.0343861807986225	1.95233520399882	SERPINA3	0.00568307402179681	6.62	0.000182	0.00665	up
785239	Submandibular.Gland-(Minor.Salivary.Gland+Parotid.Gland)/2	Plasma_Cells	UXS1	0.0343861807986225	1.95233520399882	SOX9	0.00717229595667832	5.12	0.000877	0.0202	up
785240	Submandibular.Gland-(Minor.Salivary.Gland+Parotid.Gland)/2	Plasma_Cells	UXS1	0.0343861807986225	1.95233520399882	TLE1	0.00569614495227817	3.29	0.000564	0.0148	up
785241	Submandibular.Gland-(Minor.Salivary.Gland+Parotid.Gland)/2	Plasma_Cells	UXS1	0.0343861807986225	1.95233520399882	TM4SF1	0.00663467202345159	3.88	1.85e-05	0.00123	up
785242	Submandibular.Gland-(Minor.Salivary.Gland+Parotid.Gland)/2	Plasma_Cells	UXS1	0.0343861807986225	1.95233520399882	TPD52L1	0.00646278711141011	6.12	6.05e-09	2.46e-06	up
785243	Submandibular.Gland-(Minor.Salivary.Gland+Parotid.Gland)/2	Plasma_Cells	VCAM1	0.0235793396186859	0.19276413542178	ANXA1	0.00588721554230552	2.22	0.000678	0.0166	up
785244	Submandibular.Gland-(Minor.Salivary.Gland+Parotid.Gland)/2	Plasma_Cells	VCAM1	0.0235793396186859	0.19276413542178	ATP1B1	0.00652718652864942	2.99	4.33e-07	7.26e-05	up
785245	Submandibular.Gland-(Minor.Salivary.Gland+Parotid.Gland)/2	Plasma_Cells	VCAM1	0.0235793396186859	0.19276413542178	BCL2L1	0.0102539701679497	2.02	0.000321	0.0101	up
785246	Submandibular.Gland-(Minor.Salivary.Gland+Parotid.Gland)/2	Plasma_Cells	VCAM1	0.0235793396186859	0.19276413542178	BCL6	0.00960571775595668	3.88	0.00111	0.0235	up
785247	Submandibular.Gland-(Minor.Salivary.Gland+Parotid.Gland)/2	Plasma_Cells	VCAM1	0.0235793396186859	0.19276413542178	CEBPD	0.00622393715486777	4.75	5.15e-08	1.2e-05	up
785248	Submandibular.Gland-(Minor.Salivary.Gland+Parotid.Gland)/2	Plasma_Cells	VCAM1	0.0235793396186859	0.19276413542178	CLU	0.00612568205920797	3.61	0.000605	0.0153	up
785249	Submandibular.Gland-(Minor.Salivary.Gland+Parotid.Gland)/2	Plasma_Cells	VCAM1	0.0235793396186859	0.19276413542178	CXCR4	0.00874812861752789	2.15	0.00121	0.0251	up
785250	Submandibular.Gland-(Minor.Salivary.Gland+Parotid.Gland)/2	Plasma_Cells	VCAM1	0.0235793396186859	0.19276413542178	EFNA1	0.00718008115696916	3.95	0.000144	0.00565	up
785251	Submandibular.Gland-(Minor.Salivary.Gland+Parotid.Gland)/2	Plasma_Cells	VCAM1	0.0235793396186859	0.19276413542178	ELF3	0.00699127916142716	6.31	2.95e-06	0.000331	up
785252	Submandibular.Gland-(Minor.Salivary.Gland+Parotid.Gland)/2	Plasma_Cells	VCAM1	0.0235793396186859	0.19276413542178	ERBB3	0.00603633805464365	5.28	0.000207	0.00715	up
785253	Submandibular.Gland-(Minor.Salivary.Gland+Parotid.Gland)/2	Plasma_Cells	VCAM1	0.0235793396186859	0.19276413542178	ETFB	0.006838621645189	1.26	0.00169	0.0311	up
785254	Submandibular.Gland-(Minor.Salivary.Gland+Parotid.Gland)/2	Plasma_Cells	VCAM1	0.0235793396186859	0.19276413542178	FKBP5	0.00616371556426688	3.43	2.53e-05	0.00156	up
785255	Submandibular.Gland-(Minor.Salivary.Gland+Parotid.Gland)/2	Plasma_Cells	VCAM1	0.0235793396186859	0.19276413542178	GAPDH	0.00667390663688245	1.01	0.00291	0.0472	up
785256	Submandibular.Gland-(Minor.Salivary.Gland+Parotid.Gland)/2	Plasma_Cells	VCAM1	0.0235793396186859	0.19276413542178	GSN	0.00634142669552719	2.85	0.000605	0.0153	up
785257	Submandibular.Gland-(Minor.Salivary.Gland+Parotid.Gland)/2	Plasma_Cells	VCAM1	0.0235793396186859	0.19276413542178	KRT19	0.00643698079910875	6.26	1.4e-06	0.000177	up
785258	Submandibular.Gland-(Minor.Salivary.Gland+Parotid.Gland)/2	Plasma_Cells	VCAM1	0.0235793396186859	0.19276413542178	MGP	0.00613370903577458	6.33	5.33e-09	2.29e-06	up
785259	Submandibular.Gland-(Minor.Salivary.Gland+Parotid.Gland)/2	Plasma_Cells	VCAM1	0.0235793396186859	0.19276413542178	NFIA	0.0066385398087026	2.95	0.00109	0.0232	up
785260	Submandibular.Gland-(Minor.Salivary.Gland+Parotid.Gland)/2	Plasma_Cells	VCAM1	0.0235793396186859	0.19276413542178	NUPR1	0.00610295584359833	4.31	5.56e-07	8.72e-05	up
785261	Submandibular.Gland-(Minor.Salivary.Gland+Parotid.Gland)/2	Plasma_Cells	VCAM1	0.0235793396186859	0.19276413542178	PHLDA1	0.00601427466982905	3.36	6.56e-05	0.00318	up
785262	Submandibular.Gland-(Minor.Salivary.Gland+Parotid.Gland)/2	Plasma_Cells	VCAM1	0.0235793396186859	0.19276413542178	PPARGC1A	0.00708932906780329	3.87	0.000586	0.015	up
785263	Submandibular.Gland-(Minor.Salivary.Gland+Parotid.Gland)/2	Plasma_Cells	VCAM1	0.0235793396186859	0.19276413542178	SERPINA3	0.00595832204278806	6.62	0.000182	0.00665	up
785264	Submandibular.Gland-(Minor.Salivary.Gland+Parotid.Gland)/2	Plasma_Cells	VCAM1	0.0235793396186859	0.19276413542178	SOX9	0.00730853649255498	5.12	0.000877	0.0202	up
785265	Submandibular.Gland-(Minor.Salivary.Gland+Parotid.Gland)/2	Plasma_Cells	VCAM1	0.0235793396186859	0.19276413542178	TM4SF1	0.00593734240667578	3.88	1.85e-05	0.00123	up
785266	Submandibular.Gland-(Minor.Salivary.Gland+Parotid.Gland)/2	Plasma_Cells	VCAN	0.023270126658265	0.142418047223895	ANXA3	0.004857033659321	5.99	2.78e-05	0.00169	up
785267	Submandibular.Gland-(Minor.Salivary.Gland+Parotid.Gland)/2	Plasma_Cells	VCAN	0.023270126658265	0.142418047223895	ATP1B1	0.00486387428184007	2.99	4.33e-07	7.26e-05	up
785268	Submandibular.Gland-(Minor.Salivary.Gland+Parotid.Gland)/2	Plasma_Cells	VCAN	0.023270126658265	0.142418047223895	BCL2L1	0.008405735194975	2.02	0.000321	0.0101	up
785269	Submandibular.Gland-(Minor.Salivary.Gland+Parotid.Gland)/2	Plasma_Cells	VCAN	0.023270126658265	0.142418047223895	BCL6	0.00763171681539306	3.88	0.00111	0.0235	up
785270	Submandibular.Gland-(Minor.Salivary.Gland+Parotid.Gland)/2	Plasma_Cells	VCAN	0.023270126658265	0.142418047223895	CEBPD	0.00497944631269635	4.75	5.15e-08	1.2e-05	up
785271	Submandibular.Gland-(Minor.Salivary.Gland+Parotid.Gland)/2	Plasma_Cells	VCAN	0.023270126658265	0.142418047223895	CXCR4	0.00740200054733311	2.15	0.00121	0.0251	up
785272	Submandibular.Gland-(Minor.Salivary.Gland+Parotid.Gland)/2	Plasma_Cells	VCAN	0.023270126658265	0.142418047223895	EFNA1	0.00526375508725473	3.95	0.000144	0.00565	up
785273	Submandibular.Gland-(Minor.Salivary.Gland+Parotid.Gland)/2	Plasma_Cells	VCAN	0.023270126658265	0.142418047223895	ELF3	0.00522564903958306	6.31	2.95e-06	0.000331	up
785274	Submandibular.Gland-(Minor.Salivary.Gland+Parotid.Gland)/2	Plasma_Cells	VCAN	0.023270126658265	0.142418047223895	ERBB3	0.00477992569148027	5.28	0.000207	0.00715	up
785275	Submandibular.Gland-(Minor.Salivary.Gland+Parotid.Gland)/2	Plasma_Cells	VCAN	0.023270126658265	0.142418047223895	ETFB	0.00543167609607322	1.26	0.00169	0.0311	up
785276	Submandibular.Gland-(Minor.Salivary.Gland+Parotid.Gland)/2	Plasma_Cells	VCAN	0.023270126658265	0.142418047223895	ETV1	0.00493012566546752	4.25	0.000338	0.0105	up
785277	Submandibular.Gland-(Minor.Salivary.Gland+Parotid.Gland)/2	Plasma_Cells	VCAN	0.023270126658265	0.142418047223895	FKBP5	0.00517423771830933	3.43	2.53e-05	0.00156	up
785278	Submandibular.Gland-(Minor.Salivary.Gland+Parotid.Gland)/2	Plasma_Cells	VCAN	0.023270126658265	0.142418047223895	GAPDH	0.00550073702963041	1.01	0.00291	0.0472	up
785279	Submandibular.Gland-(Minor.Salivary.Gland+Parotid.Gland)/2	Plasma_Cells	VCAN	0.023270126658265	0.142418047223895	GSN	0.00501190080046974	2.85	0.000605	0.0153	up
785280	Submandibular.Gland-(Minor.Salivary.Gland+Parotid.Gland)/2	Plasma_Cells	VCAN	0.023270126658265	0.142418047223895	KRT19	0.0050405330184336	6.26	1.4e-06	0.000177	up
785281	Submandibular.Gland-(Minor.Salivary.Gland+Parotid.Gland)/2	Plasma_Cells	VCAN	0.023270126658265	0.142418047223895	KRT8	0.00507204683723346	5.09	1.33e-07	2.7e-05	up
785282	Submandibular.Gland-(Minor.Salivary.Gland+Parotid.Gland)/2	Plasma_Cells	VCAN	0.023270126658265	0.142418047223895	MEIS2	0.00513291700539551	2.93	0.00174	0.0315	up
785283	Submandibular.Gland-(Minor.Salivary.Gland+Parotid.Gland)/2	Plasma_Cells	VCAN	0.023270126658265	0.142418047223895	MTUS1	0.00492787258504464	1.83	0.0023	0.0398	up
785284	Submandibular.Gland-(Minor.Salivary.Gland+Parotid.Gland)/2	Plasma_Cells	VCAN	0.023270126658265	0.142418047223895	NFIA	0.00524518749326584	2.95	0.00109	0.0232	up
785285	Submandibular.Gland-(Minor.Salivary.Gland+Parotid.Gland)/2	Plasma_Cells	VCAN	0.023270126658265	0.142418047223895	NUPR1	0.00487172015994542	4.31	5.56e-07	8.72e-05	up
785286	Submandibular.Gland-(Minor.Salivary.Gland+Parotid.Gland)/2	Plasma_Cells	VCAN	0.023270126658265	0.142418047223895	PHLDA1	0.00526864606959982	3.36	6.56e-05	0.00318	up
785287	Submandibular.Gland-(Minor.Salivary.Gland+Parotid.Gland)/2	Plasma_Cells	VCAN	0.023270126658265	0.142418047223895	PPARGC1A	0.00635044885938693	3.87	0.000586	0.015	up
785288	Submandibular.Gland-(Minor.Salivary.Gland+Parotid.Gland)/2	Plasma_Cells	VCAN	0.023270126658265	0.142418047223895	SFRP1	0.00485393725248485	4.18	1.19e-07	2.55e-05	up
785289	Submandibular.Gland-(Minor.Salivary.Gland+Parotid.Gland)/2	Plasma_Cells	VCAN	0.023270126658265	0.142418047223895	SOX9	0.00587494772848468	5.12	0.000877	0.0202	up
785290	Submandibular.Gland-(Minor.Salivary.Gland+Parotid.Gland)/2	Plasma_Cells	VCAN	0.023270126658265	0.142418047223895	TM4SF1	0.00498708249414595	3.88	1.85e-05	0.00123	up
785291	Submandibular.Gland-(Minor.Salivary.Gland+Parotid.Gland)/2	Plasma_Cells	VEGFA	0.0207882204616972	-0.261686192459988	ANXA1	0.0573032578830145	2.22	0.000678	0.0166	up
785292	Submandibular.Gland-(Minor.Salivary.Gland+Parotid.Gland)/2	Plasma_Cells	VEGFA	0.0207882204616972	-0.261686192459988	BACE2	0.0547643877097003	6.09	8.59e-05	0.00392	up
785293	Submandibular.Gland-(Minor.Salivary.Gland+Parotid.Gland)/2	Plasma_Cells	VEGFA	0.0207882204616972	-0.261686192459988	BCL6	0.0761977870993154	3.88	0.00111	0.0235	up
785294	Submandibular.Gland-(Minor.Salivary.Gland+Parotid.Gland)/2	Plasma_Cells	VEGFA	0.0207882204616972	-0.261686192459988	CD24	0.057567298286203	4.01	5.91e-06	0.000536	up
785295	Submandibular.Gland-(Minor.Salivary.Gland+Parotid.Gland)/2	Plasma_Cells	VEGFA	0.0207882204616972	-0.261686192459988	CLU	0.0679353220396919	3.61	0.000605	0.0153	up
785296	Submandibular.Gland-(Minor.Salivary.Gland+Parotid.Gland)/2	Plasma_Cells	VEGFA	0.0207882204616972	-0.261686192459988	CTSL	0.0659250708853957	3.98	1.69e-05	0.00114	up
785297	Submandibular.Gland-(Minor.Salivary.Gland+Parotid.Gland)/2	Plasma_Cells	VEGFA	0.0207882204616972	-0.261686192459988	CXCR4	0.134213661668925	2.15	0.00121	0.0251	up
785298	Submandibular.Gland-(Minor.Salivary.Gland+Parotid.Gland)/2	Plasma_Cells	VEGFA	0.0207882204616972	-0.261686192459988	DDR1	0.055768643248493	5.47	0.00029	0.00925	up
785299	Submandibular.Gland-(Minor.Salivary.Gland+Parotid.Gland)/2	Plasma_Cells	VEGFA	0.0207882204616972	-0.261686192459988	EIF4EBP1	0.0553031407034358	3.34	2.5e-08	6.95e-06	up
785300	Submandibular.Gland-(Minor.Salivary.Gland+Parotid.Gland)/2	Plasma_Cells	VEGFA	0.0207882204616972	-0.261686192459988	FOXC1	0.186496675012856	3.96	0.000266	0.00873	up
785301	Submandibular.Gland-(Minor.Salivary.Gland+Parotid.Gland)/2	Plasma_Cells	VEGFA	0.0207882204616972	-0.261686192459988	KCNN4	0.06604727804001	2.16	0.000281	0.009	up
785302	Submandibular.Gland-(Minor.Salivary.Gland+Parotid.Gland)/2	Plasma_Cells	VEGFA	0.0207882204616972	-0.261686192459988	KRT18	0.0549284654462341	3.47	2.61e-08	6.95e-06	up
785303	Submandibular.Gland-(Minor.Salivary.Gland+Parotid.Gland)/2	Plasma_Cells	VEGFA	0.0207882204616972	-0.261686192459988	KRT7	0.0560721481309667	4.86	1.54e-08	5.16e-06	up
785304	Submandibular.Gland-(Minor.Salivary.Gland+Parotid.Gland)/2	Plasma_Cells	VEGFA	0.0207882204616972	-0.261686192459988	LIFR	0.0562371798419143	6.98	4.28e-06	0.000434	up
785305	Submandibular.Gland-(Minor.Salivary.Gland+Parotid.Gland)/2	Plasma_Cells	VEGFA	0.0207882204616972	-0.261686192459988	MDK	0.055237280523996	2.24	0.000177	0.00654	up
785306	Submandibular.Gland-(Minor.Salivary.Gland+Parotid.Gland)/2	Plasma_Cells	VEGFA	0.0207882204616972	-0.261686192459988	MEIS2	0.0546158978904062	2.93	0.00174	0.0315	up
785307	Submandibular.Gland-(Minor.Salivary.Gland+Parotid.Gland)/2	Plasma_Cells	VEGFA	0.0207882204616972	-0.261686192459988	MGP	0.18995351843036	6.33	5.33e-09	2.29e-06	up
785308	Submandibular.Gland-(Minor.Salivary.Gland+Parotid.Gland)/2	Plasma_Cells	VEGFA	0.0207882204616972	-0.261686192459988	MGST2	0.0546504539198468	3.15	0.000875	0.0202	up
785309	Submandibular.Gland-(Minor.Salivary.Gland+Parotid.Gland)/2	Plasma_Cells	VEGFA	0.0207882204616972	-0.261686192459988	MT1X	0.130107487658953	2.33	0.000237	0.00795	up
785310	Submandibular.Gland-(Minor.Salivary.Gland+Parotid.Gland)/2	Plasma_Cells	VEGFA	0.0207882204616972	-0.261686192459988	MYL9	0.0751064412192792	2.82	0.00251	0.0422	up
785311	Submandibular.Gland-(Minor.Salivary.Gland+Parotid.Gland)/2	Plasma_Cells	VEGFA	0.0207882204616972	-0.261686192459988	P4HB	0.0628610073838808	1.6	0.00061	0.0153	up
785312	Submandibular.Gland-(Minor.Salivary.Gland+Parotid.Gland)/2	Plasma_Cells	VEGFA	0.0207882204616972	-0.261686192459988	PDCD4	0.0543951650456479	1.18	0.000532	0.0144	up
785313	Submandibular.Gland-(Minor.Salivary.Gland+Parotid.Gland)/2	Plasma_Cells	VEGFA	0.0207882204616972	-0.261686192459988	PHLDA1	0.0904893291626142	3.36	6.56e-05	0.00318	up
785314	Submandibular.Gland-(Minor.Salivary.Gland+Parotid.Gland)/2	Plasma_Cells	VEGFA	0.0207882204616972	-0.261686192459988	STATH	0.0564901633654075	8.19	2.69e-06	0.000314	up
785315	Submandibular.Gland-(Minor.Salivary.Gland+Parotid.Gland)/2	Plasma_Cells	VEGFA	0.0207882204616972	-0.261686192459988	SVIL	0.0783722414805899	3.45	0.000757	0.018	up
785316	Submandibular.Gland-(Minor.Salivary.Gland+Parotid.Gland)/2	Plasma_Cells	VEGFA	0.0207882204616972	-0.261686192459988	TCIM	0.123700049692671	4.22	2.26e-05	0.00144	up
785317	Submandibular.Gland-(Minor.Salivary.Gland+Parotid.Gland)/2	Plasma_Cells	VEGFB	0.0196789832063646	-0.442292324277185	ANXA3	0.00569226225432802	5.99	2.78e-05	0.00169	up
785318	Submandibular.Gland-(Minor.Salivary.Gland+Parotid.Gland)/2	Plasma_Cells	VEGFB	0.0196789832063646	-0.442292324277185	BCL2L1	0.010394147587452	2.02	0.000321	0.0101	up
785319	Submandibular.Gland-(Minor.Salivary.Gland+Parotid.Gland)/2	Plasma_Cells	VEGFB	0.0196789832063646	-0.442292324277185	BCL6	0.0105045826235234	3.88	0.00111	0.0235	up
785320	Submandibular.Gland-(Minor.Salivary.Gland+Parotid.Gland)/2	Plasma_Cells	VEGFB	0.0196789832063646	-0.442292324277185	CD24	0.00622496544077134	4.01	5.91e-06	0.000536	up
785321	Submandibular.Gland-(Minor.Salivary.Gland+Parotid.Gland)/2	Plasma_Cells	VEGFB	0.0196789832063646	-0.442292324277185	CEBPD	0.0065216368664049	4.75	5.15e-08	1.2e-05	up
785322	Submandibular.Gland-(Minor.Salivary.Gland+Parotid.Gland)/2	Plasma_Cells	VEGFB	0.0196789832063646	-0.442292324277185	CXCR4	0.00942773385117665	2.15	0.00121	0.0251	up
785323	Submandibular.Gland-(Minor.Salivary.Gland+Parotid.Gland)/2	Plasma_Cells	VEGFB	0.0196789832063646	-0.442292324277185	ELF3	0.00567841173215764	6.31	2.95e-06	0.000331	up
785324	Submandibular.Gland-(Minor.Salivary.Gland+Parotid.Gland)/2	Plasma_Cells	VEGFB	0.0196789832063646	-0.442292324277185	ETFB	0.00645239463394165	1.26	0.00169	0.0311	up
785325	Submandibular.Gland-(Minor.Salivary.Gland+Parotid.Gland)/2	Plasma_Cells	VEGFB	0.0196789832063646	-0.442292324277185	FKBP5	0.00589255974632414	3.43	2.53e-05	0.00156	up
785326	Submandibular.Gland-(Minor.Salivary.Gland+Parotid.Gland)/2	Plasma_Cells	VEGFB	0.0196789832063646	-0.442292324277185	GAPDH	0.00653594064674366	1.01	0.00291	0.0472	up
785327	Submandibular.Gland-(Minor.Salivary.Gland+Parotid.Gland)/2	Plasma_Cells	VEGFB	0.0196789832063646	-0.442292324277185	GSN	0.00604073515296867	2.85	0.000605	0.0153	up
785328	Submandibular.Gland-(Minor.Salivary.Gland+Parotid.Gland)/2	Plasma_Cells	VEGFB	0.0196789832063646	-0.442292324277185	KRT19	0.0073337479016377	6.26	1.4e-06	0.000177	up
785329	Submandibular.Gland-(Minor.Salivary.Gland+Parotid.Gland)/2	Plasma_Cells	VEGFB	0.0196789832063646	-0.442292324277185	KRT8	0.00562714494286409	5.09	1.33e-07	2.7e-05	up
785330	Submandibular.Gland-(Minor.Salivary.Gland+Parotid.Gland)/2	Plasma_Cells	VEGFB	0.0196789832063646	-0.442292324277185	MDK	0.00565313749387478	2.24	0.000177	0.00654	up
785331	Submandibular.Gland-(Minor.Salivary.Gland+Parotid.Gland)/2	Plasma_Cells	VEGFB	0.0196789832063646	-0.442292324277185	MGP	0.00602898015011496	6.33	5.33e-09	2.29e-06	up
785332	Submandibular.Gland-(Minor.Salivary.Gland+Parotid.Gland)/2	Plasma_Cells	VEGFB	0.0196789832063646	-0.442292324277185	NFIA	0.00561137958194157	2.95	0.00109	0.0232	up
785333	Submandibular.Gland-(Minor.Salivary.Gland+Parotid.Gland)/2	Plasma_Cells	VEGFB	0.0196789832063646	-0.442292324277185	NUPR1	0.00596757185684483	4.31	5.56e-07	8.72e-05	up
785334	Submandibular.Gland-(Minor.Salivary.Gland+Parotid.Gland)/2	Plasma_Cells	VEGFB	0.0196789832063646	-0.442292324277185	PHLDA1	0.0071165890294598	3.36	6.56e-05	0.00318	up
785335	Submandibular.Gland-(Minor.Salivary.Gland+Parotid.Gland)/2	Plasma_Cells	VEGFB	0.0196789832063646	-0.442292324277185	PPARGC1A	0.00716142608847935	3.87	0.000586	0.015	up
785336	Submandibular.Gland-(Minor.Salivary.Gland+Parotid.Gland)/2	Plasma_Cells	VEGFB	0.0196789832063646	-0.442292324277185	SERPINA3	0.00580746241764991	6.62	0.000182	0.00665	up
785337	Submandibular.Gland-(Minor.Salivary.Gland+Parotid.Gland)/2	Plasma_Cells	VEGFB	0.0196789832063646	-0.442292324277185	SFRP1	0.0061285736118581	4.18	1.19e-07	2.55e-05	up
785338	Submandibular.Gland-(Minor.Salivary.Gland+Parotid.Gland)/2	Plasma_Cells	VEGFB	0.0196789832063646	-0.442292324277185	SOX9	0.00678375944874793	5.12	0.000877	0.0202	up
785339	Submandibular.Gland-(Minor.Salivary.Gland+Parotid.Gland)/2	Plasma_Cells	VEGFB	0.0196789832063646	-0.442292324277185	TM4SF1	0.006333219918882	3.88	1.85e-05	0.00123	up
785340	Submandibular.Gland-(Minor.Salivary.Gland+Parotid.Gland)/2	Plasma_Cells	VEGFB	0.0196789832063646	-0.442292324277185	TSC22D1	0.00591164220421384	3.76	7.2e-06	0.000581	up
785341	Submandibular.Gland-(Minor.Salivary.Gland+Parotid.Gland)/2	Plasma_Cells	VEGFC	0.0226245126349159	0.0372991009899331	BCL2L1	0.0724631938487276	2.02	0.000321	0.0101	up
785342	Submandibular.Gland-(Minor.Salivary.Gland+Parotid.Gland)/2	Plasma_Cells	VEGFC	0.0226245126349159	0.0372991009899331	BCL6	0.0721699820382849	3.88	0.00111	0.0235	up
785343	Submandibular.Gland-(Minor.Salivary.Gland+Parotid.Gland)/2	Plasma_Cells	VEGFC	0.0226245126349159	0.0372991009899331	CALML3	0.0684277006105191	7.76	2.25e-06	0.000267	up
785344	Submandibular.Gland-(Minor.Salivary.Gland+Parotid.Gland)/2	Plasma_Cells	VEGFC	0.0226245126349159	0.0372991009899331	DDR1	0.0687211846643369	5.47	0.00029	0.00925	up
785345	Submandibular.Gland-(Minor.Salivary.Gland+Parotid.Gland)/2	Plasma_Cells	VEGFC	0.0226245126349159	0.0372991009899331	ETV1	0.0679420571863764	4.25	0.000338	0.0105	up
785346	Submandibular.Gland-(Minor.Salivary.Gland+Parotid.Gland)/2	Plasma_Cells	VEGFC	0.0226245126349159	0.0372991009899331	FKBP8	0.0678978808684759	1.55	0.000365	0.011	up
785347	Submandibular.Gland-(Minor.Salivary.Gland+Parotid.Gland)/2	Plasma_Cells	VEGFC	0.0226245126349159	0.0372991009899331	IRX2	0.0681314021109735	5.36	0.00119	0.0249	up
785348	Submandibular.Gland-(Minor.Salivary.Gland+Parotid.Gland)/2	Plasma_Cells	VEGFC	0.0226245126349159	0.0372991009899331	MEIS2	0.0663200931503117	2.93	0.00174	0.0315	up
785349	Submandibular.Gland-(Minor.Salivary.Gland+Parotid.Gland)/2	Plasma_Cells	VEGFC	0.0226245126349159	0.0372991009899331	MGP	0.0719052967050419	6.33	5.33e-09	2.29e-06	up
785350	Submandibular.Gland-(Minor.Salivary.Gland+Parotid.Gland)/2	Plasma_Cells	VEGFC	0.0226245126349159	0.0372991009899331	PDK4	0.0693951322745512	4.85	6.54e-06	0.000561	up
785351	Submandibular.Gland-(Minor.Salivary.Gland+Parotid.Gland)/2	Plasma_Cells	VEGFC	0.0226245126349159	0.0372991009899331	PHLDA1	0.0683509754619736	3.36	6.56e-05	0.00318	up
785352	Submandibular.Gland-(Minor.Salivary.Gland+Parotid.Gland)/2	Plasma_Cells	VEGFC	0.0226245126349159	0.0372991009899331	PLEKHB1	0.0672024566025387	4.15	0.000206	0.00715	up
785353	Submandibular.Gland-(Minor.Salivary.Gland+Parotid.Gland)/2	Plasma_Cells	VEGFC	0.0226245126349159	0.0372991009899331	SLC13A5	0.0681672292173488	6.25	1.91e-07	3.59e-05	up
785354	Submandibular.Gland-(Minor.Salivary.Gland+Parotid.Gland)/2	Plasma_Cells	VEGFC	0.0226245126349159	0.0372991009899331	SLC9A1	0.066615426207396	4.78	0.00305	0.0486	up
785355	Submandibular.Gland-(Minor.Salivary.Gland+Parotid.Gland)/2	Plasma_Cells	VEGFC	0.0226245126349159	0.0372991009899331	TCEA3	0.0664387050436074	4.09	0.000325	0.0101	up
785356	Submandibular.Gland-(Minor.Salivary.Gland+Parotid.Gland)/2	Plasma_Cells	VEGFC	0.0226245126349159	0.0372991009899331	TLE5	0.067188972988923	1.74	1.4e-05	0.00098	up
785357	Submandibular.Gland-(Minor.Salivary.Gland+Parotid.Gland)/2	Plasma_Cells	VEGFC	0.0226245126349159	0.0372991009899331	TSC22D1	0.0667037781616287	3.76	7.2e-06	0.000581	up
785358	Submandibular.Gland-(Minor.Salivary.Gland+Parotid.Gland)/2	Plasma_Cells	VEGFC	0.0226245126349159	0.0372991009899331	XAB2	0.0672435546579808	2.21	0.000454	0.0128	up
785359	Submandibular.Gland-(Minor.Salivary.Gland+Parotid.Gland)/2	Plasma_Cells	VEGFD	0.0289707755420745	1.07059832498068	ACSL1	0.00647897702496557	6.09	0.000203	0.00715	up
785360	Submandibular.Gland-(Minor.Salivary.Gland+Parotid.Gland)/2	Plasma_Cells	VEGFD	0.0289707755420745	1.07059832498068	ANXA3	0.00651360285170435	5.99	2.78e-05	0.00169	up
785361	Submandibular.Gland-(Minor.Salivary.Gland+Parotid.Gland)/2	Plasma_Cells	VEGFD	0.0289707755420745	1.07059832498068	ATP1B1	0.00664351343964844	2.99	4.33e-07	7.26e-05	up
785362	Submandibular.Gland-(Minor.Salivary.Gland+Parotid.Gland)/2	Plasma_Cells	VEGFD	0.0289707755420745	1.07059832498068	BCL2L1	0.0126565826136584	2.02	0.000321	0.0101	up
785363	Submandibular.Gland-(Minor.Salivary.Gland+Parotid.Gland)/2	Plasma_Cells	VEGFD	0.0289707755420745	1.07059832498068	BCL6	0.0123424068852921	3.88	0.00111	0.0235	up
785364	Submandibular.Gland-(Minor.Salivary.Gland+Parotid.Gland)/2	Plasma_Cells	VEGFD	0.0289707755420745	1.07059832498068	CD24	0.00674764809952106	4.01	5.91e-06	0.000536	up
785365	Submandibular.Gland-(Minor.Salivary.Gland+Parotid.Gland)/2	Plasma_Cells	VEGFD	0.0289707755420745	1.07059832498068	CEBPD	0.00699665395837097	4.75	5.15e-08	1.2e-05	up
785366	Submandibular.Gland-(Minor.Salivary.Gland+Parotid.Gland)/2	Plasma_Cells	VEGFD	0.0289707755420745	1.07059832498068	CLU	0.00618813775023382	3.61	0.000605	0.0153	up
785367	Submandibular.Gland-(Minor.Salivary.Gland+Parotid.Gland)/2	Plasma_Cells	VEGFD	0.0289707755420745	1.07059832498068	CTSB	0.00617840555181067	1.89	0.000554	0.0147	up
785368	Submandibular.Gland-(Minor.Salivary.Gland+Parotid.Gland)/2	Plasma_Cells	VEGFD	0.0289707755420745	1.07059832498068	CXCR4	0.00921390716047231	2.15	0.00121	0.0251	up
785369	Submandibular.Gland-(Minor.Salivary.Gland+Parotid.Gland)/2	Plasma_Cells	VEGFD	0.0289707755420745	1.07059832498068	EFNA1	0.00718081786323759	3.95	0.000144	0.00565	up
785370	Submandibular.Gland-(Minor.Salivary.Gland+Parotid.Gland)/2	Plasma_Cells	VEGFD	0.0289707755420745	1.07059832498068	ELF3	0.0070510809706361	6.31	2.95e-06	0.000331	up
785371	Submandibular.Gland-(Minor.Salivary.Gland+Parotid.Gland)/2	Plasma_Cells	VEGFD	0.0289707755420745	1.07059832498068	ERBB2	0.0061483374867446	5.15	0.000852	0.0199	up
785372	Submandibular.Gland-(Minor.Salivary.Gland+Parotid.Gland)/2	Plasma_Cells	VEGFD	0.0289707755420745	1.07059832498068	ERBB3	0.00676494420814483	5.28	0.000207	0.00715	up
785373	Submandibular.Gland-(Minor.Salivary.Gland+Parotid.Gland)/2	Plasma_Cells	VEGFD	0.0289707755420745	1.07059832498068	ETFB	0.00674814404342381	1.26	0.00169	0.0311	up
785374	Submandibular.Gland-(Minor.Salivary.Gland+Parotid.Gland)/2	Plasma_Cells	VEGFD	0.0289707755420745	1.07059832498068	GAPDH	0.00667195135676815	1.01	0.00291	0.0472	up
785375	Submandibular.Gland-(Minor.Salivary.Gland+Parotid.Gland)/2	Plasma_Cells	VEGFD	0.0289707755420745	1.07059832498068	GSN	0.00724037008552206	2.85	0.000605	0.0153	up
785376	Submandibular.Gland-(Minor.Salivary.Gland+Parotid.Gland)/2	Plasma_Cells	VEGFD	0.0289707755420745	1.07059832498068	IFI27	0.00655202854095774	6.5	2.3e-05	0.00146	up
785377	Submandibular.Gland-(Minor.Salivary.Gland+Parotid.Gland)/2	Plasma_Cells	VEGFD	0.0289707755420745	1.07059832498068	KRT18	0.00631574455897453	3.47	2.61e-08	6.95e-06	up
785378	Submandibular.Gland-(Minor.Salivary.Gland+Parotid.Gland)/2	Plasma_Cells	VEGFD	0.0289707755420745	1.07059832498068	KRT19	0.00737234526707191	6.26	1.4e-06	0.000177	up
785379	Submandibular.Gland-(Minor.Salivary.Gland+Parotid.Gland)/2	Plasma_Cells	VEGFD	0.0289707755420745	1.07059832498068	KRT8	0.00649734115895081	5.09	1.33e-07	2.7e-05	up
785380	Submandibular.Gland-(Minor.Salivary.Gland+Parotid.Gland)/2	Plasma_Cells	VEGFD	0.0289707755420745	1.07059832498068	MGP	0.00728832660081636	6.33	5.33e-09	2.29e-06	up
785381	Submandibular.Gland-(Minor.Salivary.Gland+Parotid.Gland)/2	Plasma_Cells	VEGFD	0.0289707755420745	1.07059832498068	NUPR1	0.0065394033327186	4.31	5.56e-07	8.72e-05	up
785382	Submandibular.Gland-(Minor.Salivary.Gland+Parotid.Gland)/2	Plasma_Cells	VEGFD	0.0289707755420745	1.07059832498068	PHLDA1	0.00757945787925179	3.36	6.56e-05	0.00318	up
785383	Submandibular.Gland-(Minor.Salivary.Gland+Parotid.Gland)/2	Plasma_Cells	VEGFD	0.0289707755420745	1.07059832498068	PPARGC1A	0.00829468731042831	3.87	0.000586	0.015	up
785384	Submandibular.Gland-(Minor.Salivary.Gland+Parotid.Gland)/2	Plasma_Cells	VEGFD	0.0289707755420745	1.07059832498068	SERPINA3	0.0065083378903575	6.62	0.000182	0.00665	up
785385	Submandibular.Gland-(Minor.Salivary.Gland+Parotid.Gland)/2	Plasma_Cells	VEGFD	0.0289707755420745	1.07059832498068	SOX9	0.00753247365907045	5.12	0.000877	0.0202	up
785386	Submandibular.Gland-(Minor.Salivary.Gland+Parotid.Gland)/2	Plasma_Cells	VEGFD	0.0289707755420745	1.07059832498068	TLE1	0.00636416487920297	3.29	0.000564	0.0148	up
785387	Submandibular.Gland-(Minor.Salivary.Gland+Parotid.Gland)/2	Plasma_Cells	VEGFD	0.0289707755420745	1.07059832498068	TM4SF1	0.00687295748771837	3.88	1.85e-05	0.00123	up
785388	Submandibular.Gland-(Minor.Salivary.Gland+Parotid.Gland)/2	Plasma_Cells	VEGFD	0.0289707755420745	1.07059832498068	TPD52L1	0.0065362380638827	6.12	6.05e-09	2.46e-06	up
785389	Submandibular.Gland-(Minor.Salivary.Gland+Parotid.Gland)/2	Plasma_Cells	VGF	0.0211858680293926	-0.196941171786815	ADGRG1	0.00932346162100801	3.37	0.00294	0.0474	up
785390	Submandibular.Gland-(Minor.Salivary.Gland+Parotid.Gland)/2	Plasma_Cells	VGF	0.0211858680293926	-0.196941171786815	ANXA3	0.00932616449996429	5.99	2.78e-05	0.00169	up
785391	Submandibular.Gland-(Minor.Salivary.Gland+Parotid.Gland)/2	Plasma_Cells	VGF	0.0211858680293926	-0.196941171786815	AQP3	0.0109368441721666	1.9	0.000158	0.00601	up
785392	Submandibular.Gland-(Minor.Salivary.Gland+Parotid.Gland)/2	Plasma_Cells	VGF	0.0211858680293926	-0.196941171786815	ATP1B1	0.00983291850417389	2.99	4.33e-07	7.26e-05	up
785393	Submandibular.Gland-(Minor.Salivary.Gland+Parotid.Gland)/2	Plasma_Cells	VGF	0.0211858680293926	-0.196941171786815	BCL2L1	0.012586095646614	2.02	0.000321	0.0101	up
785394	Submandibular.Gland-(Minor.Salivary.Gland+Parotid.Gland)/2	Plasma_Cells	VGF	0.0211858680293926	-0.196941171786815	BCL6	0.0120874757815952	3.88	0.00111	0.0235	up
785395	Submandibular.Gland-(Minor.Salivary.Gland+Parotid.Gland)/2	Plasma_Cells	VGF	0.0211858680293926	-0.196941171786815	CD24	0.0102309882317156	4.01	5.91e-06	0.000536	up
785396	Submandibular.Gland-(Minor.Salivary.Gland+Parotid.Gland)/2	Plasma_Cells	VGF	0.0211858680293926	-0.196941171786815	CEBPD	0.0107733968160889	4.75	5.15e-08	1.2e-05	up
785397	Submandibular.Gland-(Minor.Salivary.Gland+Parotid.Gland)/2	Plasma_Cells	VGF	0.0211858680293926	-0.196941171786815	CLU	0.0116835426563042	3.61	0.000605	0.0153	up
785398	Submandibular.Gland-(Minor.Salivary.Gland+Parotid.Gland)/2	Plasma_Cells	VGF	0.0211858680293926	-0.196941171786815	CXCR4	0.014176300724834	2.15	0.00121	0.0251	up
785399	Submandibular.Gland-(Minor.Salivary.Gland+Parotid.Gland)/2	Plasma_Cells	VGF	0.0211858680293926	-0.196941171786815	ETFB	0.0101432305710935	1.26	0.00169	0.0311	up
785400	Submandibular.Gland-(Minor.Salivary.Gland+Parotid.Gland)/2	Plasma_Cells	VGF	0.0211858680293926	-0.196941171786815	FKBP5	0.0100754784272159	3.43	2.53e-05	0.00156	up
785401	Submandibular.Gland-(Minor.Salivary.Gland+Parotid.Gland)/2	Plasma_Cells	VGF	0.0211858680293926	-0.196941171786815	GAPDH	0.0111706699137355	1.01	0.00291	0.0472	up
785402	Submandibular.Gland-(Minor.Salivary.Gland+Parotid.Gland)/2	Plasma_Cells	VGF	0.0211858680293926	-0.196941171786815	KRT8	0.0102233111513109	5.09	1.33e-07	2.7e-05	up
785403	Submandibular.Gland-(Minor.Salivary.Gland+Parotid.Gland)/2	Plasma_Cells	VGF	0.0211858680293926	-0.196941171786815	MEIS2	0.00983975177404171	2.93	0.00174	0.0315	up
785404	Submandibular.Gland-(Minor.Salivary.Gland+Parotid.Gland)/2	Plasma_Cells	VGF	0.0211858680293926	-0.196941171786815	MGP	0.00942464666427019	6.33	5.33e-09	2.29e-06	up
785405	Submandibular.Gland-(Minor.Salivary.Gland+Parotid.Gland)/2	Plasma_Cells	VGF	0.0211858680293926	-0.196941171786815	NFIA	0.010318611555492	2.95	0.00109	0.0232	up
785406	Submandibular.Gland-(Minor.Salivary.Gland+Parotid.Gland)/2	Plasma_Cells	VGF	0.0211858680293926	-0.196941171786815	NFIX	0.00925740567487776	3.12	0.00173	0.0313	up
785407	Submandibular.Gland-(Minor.Salivary.Gland+Parotid.Gland)/2	Plasma_Cells	VGF	0.0211858680293926	-0.196941171786815	PHLDA1	0.00998400996052311	3.36	6.56e-05	0.00318	up
785408	Submandibular.Gland-(Minor.Salivary.Gland+Parotid.Gland)/2	Plasma_Cells	VGF	0.0211858680293926	-0.196941171786815	PPARGC1A	0.0116320887260147	3.87	0.000586	0.015	up
785409	Submandibular.Gland-(Minor.Salivary.Gland+Parotid.Gland)/2	Plasma_Cells	VGF	0.0211858680293926	-0.196941171786815	PTPRF	0.0260014084220201	4.69	6.74e-07	1e-04	up
785410	Submandibular.Gland-(Minor.Salivary.Gland+Parotid.Gland)/2	Plasma_Cells	VGF	0.0211858680293926	-0.196941171786815	SFRP1	0.0113532196634811	4.18	1.19e-07	2.55e-05	up
785411	Submandibular.Gland-(Minor.Salivary.Gland+Parotid.Gland)/2	Plasma_Cells	VGF	0.0211858680293926	-0.196941171786815	SOX9	0.0102435783629008	5.12	0.000877	0.0202	up
785412	Submandibular.Gland-(Minor.Salivary.Gland+Parotid.Gland)/2	Plasma_Cells	VGF	0.0211858680293926	-0.196941171786815	TM4SF1	0.00924945865667946	3.88	1.85e-05	0.00123	up
785413	Submandibular.Gland-(Minor.Salivary.Gland+Parotid.Gland)/2	Plasma_Cells	VGF	0.0211858680293926	-0.196941171786815	TPM1	0.00949672967563215	2.3	0.000306	0.00967	up
785414	Submandibular.Gland-(Minor.Salivary.Gland+Parotid.Gland)/2	Plasma_Cells	VIP	0.032140840961642	1.58674872498132	ACSL1	0.00769957651766067	6.09	0.000203	0.00715	up
785415	Submandibular.Gland-(Minor.Salivary.Gland+Parotid.Gland)/2	Plasma_Cells	VIP	0.032140840961642	1.58674872498132	ANXA1	0.00806118842055971	2.22	0.000678	0.0166	up
785416	Submandibular.Gland-(Minor.Salivary.Gland+Parotid.Gland)/2	Plasma_Cells	VIP	0.032140840961642	1.58674872498132	AQP3	0.0411447817074234	1.9	0.000158	0.00601	up
785417	Submandibular.Gland-(Minor.Salivary.Gland+Parotid.Gland)/2	Plasma_Cells	VIP	0.032140840961642	1.58674872498132	ATP1B1	0.00911448573353421	2.99	4.33e-07	7.26e-05	up
785418	Submandibular.Gland-(Minor.Salivary.Gland+Parotid.Gland)/2	Plasma_Cells	VIP	0.032140840961642	1.58674872498132	BCL2L1	0.0134236648622078	2.02	0.000321	0.0101	up
785419	Submandibular.Gland-(Minor.Salivary.Gland+Parotid.Gland)/2	Plasma_Cells	VIP	0.032140840961642	1.58674872498132	BCL6	0.013023532311232	3.88	0.00111	0.0235	up
785420	Submandibular.Gland-(Minor.Salivary.Gland+Parotid.Gland)/2	Plasma_Cells	VIP	0.032140840961642	1.58674872498132	CD24	0.00797595498623937	4.01	5.91e-06	0.000536	up
785421	Submandibular.Gland-(Minor.Salivary.Gland+Parotid.Gland)/2	Plasma_Cells	VIP	0.032140840961642	1.58674872498132	CEBPD	0.00763327813985639	4.75	5.15e-08	1.2e-05	up
785422	Submandibular.Gland-(Minor.Salivary.Gland+Parotid.Gland)/2	Plasma_Cells	VIP	0.032140840961642	1.58674872498132	CRYAB	0.0649767412888295	7.64	4.22e-09	1.92e-06	up
785423	Submandibular.Gland-(Minor.Salivary.Gland+Parotid.Gland)/2	Plasma_Cells	VIP	0.032140840961642	1.58674872498132	CXCR4	0.0111073786305518	2.15	0.00121	0.0251	up
785424	Submandibular.Gland-(Minor.Salivary.Gland+Parotid.Gland)/2	Plasma_Cells	VIP	0.032140840961642	1.58674872498132	DPP4	0.0074994023262274	6.24	6.39e-05	0.00316	up
785425	Submandibular.Gland-(Minor.Salivary.Gland+Parotid.Gland)/2	Plasma_Cells	VIP	0.032140840961642	1.58674872498132	EFNA1	0.00865974134030694	3.95	0.000144	0.00565	up
785426	Submandibular.Gland-(Minor.Salivary.Gland+Parotid.Gland)/2	Plasma_Cells	VIP	0.032140840961642	1.58674872498132	ELF3	0.00885325676527405	6.31	2.95e-06	0.000331	up
785427	Submandibular.Gland-(Minor.Salivary.Gland+Parotid.Gland)/2	Plasma_Cells	VIP	0.032140840961642	1.58674872498132	ERBB3	0.00772529647198623	5.28	0.000207	0.00715	up
785428	Submandibular.Gland-(Minor.Salivary.Gland+Parotid.Gland)/2	Plasma_Cells	VIP	0.032140840961642	1.58674872498132	ETV1	0.00873910788510275	4.25	0.000338	0.0105	up
785429	Submandibular.Gland-(Minor.Salivary.Gland+Parotid.Gland)/2	Plasma_Cells	VIP	0.032140840961642	1.58674872498132	FKBP5	0.0101016760214571	3.43	2.53e-05	0.00156	up
785430	Submandibular.Gland-(Minor.Salivary.Gland+Parotid.Gland)/2	Plasma_Cells	VIP	0.032140840961642	1.58674872498132	FOXP1	0.00729483816036936	1.5	0.00164	0.0304	up
785431	Submandibular.Gland-(Minor.Salivary.Gland+Parotid.Gland)/2	Plasma_Cells	VIP	0.032140840961642	1.58674872498132	GAPDH	0.00733472120149829	1.01	0.00291	0.0472	up
785432	Submandibular.Gland-(Minor.Salivary.Gland+Parotid.Gland)/2	Plasma_Cells	VIP	0.032140840961642	1.58674872498132	GSN	0.00889973882900092	2.85	0.000605	0.0153	up
785433	Submandibular.Gland-(Minor.Salivary.Gland+Parotid.Gland)/2	Plasma_Cells	VIP	0.032140840961642	1.58674872498132	KRT18	0.00851513890164796	3.47	2.61e-08	6.95e-06	up
785434	Submandibular.Gland-(Minor.Salivary.Gland+Parotid.Gland)/2	Plasma_Cells	VIP	0.032140840961642	1.58674872498132	KRT19	0.00876608827252129	6.26	1.4e-06	0.000177	up
785435	Submandibular.Gland-(Minor.Salivary.Gland+Parotid.Gland)/2	Plasma_Cells	VIP	0.032140840961642	1.58674872498132	KRT8	0.00819320380913325	5.09	1.33e-07	2.7e-05	up
785436	Submandibular.Gland-(Minor.Salivary.Gland+Parotid.Gland)/2	Plasma_Cells	VIP	0.032140840961642	1.58674872498132	LIFR	0.00856564199879223	6.98	4.28e-06	0.000434	up
785437	Submandibular.Gland-(Minor.Salivary.Gland+Parotid.Gland)/2	Plasma_Cells	VIP	0.032140840961642	1.58674872498132	MAOA	0.00766163247841563	6.86	6.7e-06	0.000563	up
785438	Submandibular.Gland-(Minor.Salivary.Gland+Parotid.Gland)/2	Plasma_Cells	VIP	0.032140840961642	1.58674872498132	MEIS2	0.00736703076443698	2.93	0.00174	0.0315	up
785439	Submandibular.Gland-(Minor.Salivary.Gland+Parotid.Gland)/2	Plasma_Cells	VIP	0.032140840961642	1.58674872498132	NFIA	0.00742564078724555	2.95	0.00109	0.0232	up
785440	Submandibular.Gland-(Minor.Salivary.Gland+Parotid.Gland)/2	Plasma_Cells	VIP	0.032140840961642	1.58674872498132	PHLDA1	0.00816577661333826	3.36	6.56e-05	0.00318	up
785441	Submandibular.Gland-(Minor.Salivary.Gland+Parotid.Gland)/2	Plasma_Cells	VIP	0.032140840961642	1.58674872498132	PPARGC1A	0.0106739378707293	3.87	0.000586	0.015	up
785442	Submandibular.Gland-(Minor.Salivary.Gland+Parotid.Gland)/2	Plasma_Cells	VIP	0.032140840961642	1.58674872498132	PTPRF	0.00731666862207962	4.69	6.74e-07	1e-04	up
785443	Submandibular.Gland-(Minor.Salivary.Gland+Parotid.Gland)/2	Plasma_Cells	VIP	0.032140840961642	1.58674872498132	SOX9	0.00865484313926603	5.12	0.000877	0.0202	up
785444	Submandibular.Gland-(Minor.Salivary.Gland+Parotid.Gland)/2	Plasma_Cells	VIP	0.032140840961642	1.58674872498132	TM4SF1	0.00785438194610426	3.88	1.85e-05	0.00123	up
785445	Submandibular.Gland-(Minor.Salivary.Gland+Parotid.Gland)/2	Plasma_Cells	VSIG10	0.0212352274770771	-0.188904461090277	ANXA1	0.00932410384858473	2.22	0.000678	0.0166	up
785446	Submandibular.Gland-(Minor.Salivary.Gland+Parotid.Gland)/2	Plasma_Cells	VSIG10	0.0212352274770771	-0.188904461090277	BCL2L1	0.0164848410024074	2.02	0.000321	0.0101	up
785447	Submandibular.Gland-(Minor.Salivary.Gland+Parotid.Gland)/2	Plasma_Cells	VSIG10	0.0212352274770771	-0.188904461090277	BCL6	0.0195897211185371	3.88	0.00111	0.0235	up
785448	Submandibular.Gland-(Minor.Salivary.Gland+Parotid.Gland)/2	Plasma_Cells	VSIG10	0.0212352274770771	-0.188904461090277	CD9	0.0128614857574783	1.87	6.22e-06	0.000548	up
785449	Submandibular.Gland-(Minor.Salivary.Gland+Parotid.Gland)/2	Plasma_Cells	VSIG10	0.0212352274770771	-0.188904461090277	CEBPD	0.0109109030941723	4.75	5.15e-08	1.2e-05	up
785450	Submandibular.Gland-(Minor.Salivary.Gland+Parotid.Gland)/2	Plasma_Cells	VSIG10	0.0212352274770771	-0.188904461090277	CTSB	0.010824499677479	1.89	0.000554	0.0147	up
785451	Submandibular.Gland-(Minor.Salivary.Gland+Parotid.Gland)/2	Plasma_Cells	VSIG10	0.0212352274770771	-0.188904461090277	CXCR4	0.0130666783677429	2.15	0.00121	0.0251	up
785452	Submandibular.Gland-(Minor.Salivary.Gland+Parotid.Gland)/2	Plasma_Cells	VSIG10	0.0212352274770771	-0.188904461090277	EFNA1	0.00866942696479258	3.95	0.000144	0.00565	up
785453	Submandibular.Gland-(Minor.Salivary.Gland+Parotid.Gland)/2	Plasma_Cells	VSIG10	0.0212352274770771	-0.188904461090277	EIF4EBP1	0.0089654068364005	3.34	2.5e-08	6.95e-06	up
785454	Submandibular.Gland-(Minor.Salivary.Gland+Parotid.Gland)/2	Plasma_Cells	VSIG10	0.0212352274770771	-0.188904461090277	ELF3	0.00898939462249113	6.31	2.95e-06	0.000331	up
785455	Submandibular.Gland-(Minor.Salivary.Gland+Parotid.Gland)/2	Plasma_Cells	VSIG10	0.0212352274770771	-0.188904461090277	ETFB	0.0100997317779595	1.26	0.00169	0.0311	up
785456	Submandibular.Gland-(Minor.Salivary.Gland+Parotid.Gland)/2	Plasma_Cells	VSIG10	0.0212352274770771	-0.188904461090277	ETV1	0.00890948535855897	4.25	0.000338	0.0105	up
785457	Submandibular.Gland-(Minor.Salivary.Gland+Parotid.Gland)/2	Plasma_Cells	VSIG10	0.0212352274770771	-0.188904461090277	GSN	0.00876366575982483	2.85	0.000605	0.0153	up
785458	Submandibular.Gland-(Minor.Salivary.Gland+Parotid.Gland)/2	Plasma_Cells	VSIG10	0.0212352274770771	-0.188904461090277	MDK	0.008860017402102	2.24	0.000177	0.00654	up
785459	Submandibular.Gland-(Minor.Salivary.Gland+Parotid.Gland)/2	Plasma_Cells	VSIG10	0.0212352274770771	-0.188904461090277	MEIS2	0.00884977946391415	2.93	0.00174	0.0315	up
785460	Submandibular.Gland-(Minor.Salivary.Gland+Parotid.Gland)/2	Plasma_Cells	VSIG10	0.0212352274770771	-0.188904461090277	NCALD	0.0098113032246715	4.09	5.4e-05	0.00283	up
785461	Submandibular.Gland-(Minor.Salivary.Gland+Parotid.Gland)/2	Plasma_Cells	VSIG10	0.0212352274770771	-0.188904461090277	NFIX	0.00881007212442081	3.12	0.00173	0.0313	up
785462	Submandibular.Gland-(Minor.Salivary.Gland+Parotid.Gland)/2	Plasma_Cells	VSIG10	0.0212352274770771	-0.188904461090277	NUPR1	0.0107894716922794	4.31	5.56e-07	8.72e-05	up
785463	Submandibular.Gland-(Minor.Salivary.Gland+Parotid.Gland)/2	Plasma_Cells	VSIG10	0.0212352274770771	-0.188904461090277	PHLDA1	0.00913125842248975	3.36	6.56e-05	0.00318	up
785464	Submandibular.Gland-(Minor.Salivary.Gland+Parotid.Gland)/2	Plasma_Cells	VSIG10	0.0212352274770771	-0.188904461090277	PPARGC1A	0.0114094042096835	3.87	0.000586	0.015	up
785465	Submandibular.Gland-(Minor.Salivary.Gland+Parotid.Gland)/2	Plasma_Cells	VSIG10	0.0212352274770771	-0.188904461090277	SFRP1	0.00874190072929818	4.18	1.19e-07	2.55e-05	up
785466	Submandibular.Gland-(Minor.Salivary.Gland+Parotid.Gland)/2	Plasma_Cells	VSIG10	0.0212352274770771	-0.188904461090277	SLC31A1	0.00904267601454257	2.7	0.00132	0.0267	up
785467	Submandibular.Gland-(Minor.Salivary.Gland+Parotid.Gland)/2	Plasma_Cells	VSIG10	0.0212352274770771	-0.188904461090277	TM4SF1	0.00999722211650805	3.88	1.85e-05	0.00123	up
785468	Submandibular.Gland-(Minor.Salivary.Gland+Parotid.Gland)/2	Plasma_Cells	VSIG4	0.0288002537503883	1.04283394811819	ANXA3	0.00492754768522558	5.99	2.78e-05	0.00169	up
785469	Submandibular.Gland-(Minor.Salivary.Gland+Parotid.Gland)/2	Plasma_Cells	VSIG4	0.0288002537503883	1.04283394811819	AQP3	0.00521465585386679	1.9	0.000158	0.00601	up
785470	Submandibular.Gland-(Minor.Salivary.Gland+Parotid.Gland)/2	Plasma_Cells	VSIG4	0.0288002537503883	1.04283394811819	BCL2L1	0.00787195575162806	2.02	0.000321	0.0101	up
785471	Submandibular.Gland-(Minor.Salivary.Gland+Parotid.Gland)/2	Plasma_Cells	VSIG4	0.0288002537503883	1.04283394811819	BCL6	0.0082952753764823	3.88	0.00111	0.0235	up
785472	Submandibular.Gland-(Minor.Salivary.Gland+Parotid.Gland)/2	Plasma_Cells	VSIG4	0.0288002537503883	1.04283394811819	CA2	0.00485060435040216	5.87	8.76e-05	0.00393	up
785473	Submandibular.Gland-(Minor.Salivary.Gland+Parotid.Gland)/2	Plasma_Cells	VSIG4	0.0288002537503883	1.04283394811819	CD24	0.00516464013274347	4.01	5.91e-06	0.000536	up
785474	Submandibular.Gland-(Minor.Salivary.Gland+Parotid.Gland)/2	Plasma_Cells	VSIG4	0.0288002537503883	1.04283394811819	CEBPD	0.00503562236422939	4.75	5.15e-08	1.2e-05	up
785475	Submandibular.Gland-(Minor.Salivary.Gland+Parotid.Gland)/2	Plasma_Cells	VSIG4	0.0288002537503883	1.04283394811819	CRYAB	0.00477239602490325	7.64	4.22e-09	1.92e-06	up
785476	Submandibular.Gland-(Minor.Salivary.Gland+Parotid.Gland)/2	Plasma_Cells	VSIG4	0.0288002537503883	1.04283394811819	CXCR4	0.00856537197342932	2.15	0.00121	0.0251	up
785477	Submandibular.Gland-(Minor.Salivary.Gland+Parotid.Gland)/2	Plasma_Cells	VSIG4	0.0288002537503883	1.04283394811819	EFNA1	0.00523736431719259	3.95	0.000144	0.00565	up
785478	Submandibular.Gland-(Minor.Salivary.Gland+Parotid.Gland)/2	Plasma_Cells	VSIG4	0.0288002537503883	1.04283394811819	ELF3	0.00476082798403592	6.31	2.95e-06	0.000331	up
785479	Submandibular.Gland-(Minor.Salivary.Gland+Parotid.Gland)/2	Plasma_Cells	VSIG4	0.0288002537503883	1.04283394811819	EPHX1	0.00489427019261288	3.01	0.000377	0.0112	up
785480	Submandibular.Gland-(Minor.Salivary.Gland+Parotid.Gland)/2	Plasma_Cells	VSIG4	0.0288002537503883	1.04283394811819	ERBB2	0.00552340841741062	5.15	0.000852	0.0199	up
785481	Submandibular.Gland-(Minor.Salivary.Gland+Parotid.Gland)/2	Plasma_Cells	VSIG4	0.0288002537503883	1.04283394811819	ETFB	0.00564734243655044	1.26	0.00169	0.0311	up
785482	Submandibular.Gland-(Minor.Salivary.Gland+Parotid.Gland)/2	Plasma_Cells	VSIG4	0.0288002537503883	1.04283394811819	ETV1	0.00484174546664905	4.25	0.000338	0.0105	up
785483	Submandibular.Gland-(Minor.Salivary.Gland+Parotid.Gland)/2	Plasma_Cells	VSIG4	0.0288002537503883	1.04283394811819	FKBP5	0.00482187725324682	3.43	2.53e-05	0.00156	up
785484	Submandibular.Gland-(Minor.Salivary.Gland+Parotid.Gland)/2	Plasma_Cells	VSIG4	0.0288002537503883	1.04283394811819	GAPDH	0.00570457745518033	1.01	0.00291	0.0472	up
785485	Submandibular.Gland-(Minor.Salivary.Gland+Parotid.Gland)/2	Plasma_Cells	VSIG4	0.0288002537503883	1.04283394811819	GSN	0.00520234312706591	2.85	0.000605	0.0153	up
785486	Submandibular.Gland-(Minor.Salivary.Gland+Parotid.Gland)/2	Plasma_Cells	VSIG4	0.0288002537503883	1.04283394811819	IFI27	0.00474485755659295	6.5	2.3e-05	0.00146	up
785487	Submandibular.Gland-(Minor.Salivary.Gland+Parotid.Gland)/2	Plasma_Cells	VSIG4	0.0288002537503883	1.04283394811819	KRT18	0.00525712715844867	3.47	2.61e-08	6.95e-06	up
785488	Submandibular.Gland-(Minor.Salivary.Gland+Parotid.Gland)/2	Plasma_Cells	VSIG4	0.0288002537503883	1.04283394811819	MAOA	0.00501871572454815	6.86	6.7e-06	0.000563	up
785489	Submandibular.Gland-(Minor.Salivary.Gland+Parotid.Gland)/2	Plasma_Cells	VSIG4	0.0288002537503883	1.04283394811819	MEIS2	0.00538012944019319	2.93	0.00174	0.0315	up
785490	Submandibular.Gland-(Minor.Salivary.Gland+Parotid.Gland)/2	Plasma_Cells	VSIG4	0.0288002537503883	1.04283394811819	MGP	0.0059900782538467	6.33	5.33e-09	2.29e-06	up
785491	Submandibular.Gland-(Minor.Salivary.Gland+Parotid.Gland)/2	Plasma_Cells	VSIG4	0.0288002537503883	1.04283394811819	NDRG2	0.00474901286715517	6.63	7.75e-10	4.98e-07	up
785492	Submandibular.Gland-(Minor.Salivary.Gland+Parotid.Gland)/2	Plasma_Cells	VSIG4	0.0288002537503883	1.04283394811819	NFIA	0.00540833462678282	2.95	0.00109	0.0232	up
785493	Submandibular.Gland-(Minor.Salivary.Gland+Parotid.Gland)/2	Plasma_Cells	VSIG4	0.0288002537503883	1.04283394811819	NFIX	0.00471156571673889	3.12	0.00173	0.0313	up
785494	Submandibular.Gland-(Minor.Salivary.Gland+Parotid.Gland)/2	Plasma_Cells	VSIG4	0.0288002537503883	1.04283394811819	NUPR1	0.00519261881667326	4.31	5.56e-07	8.72e-05	up
785495	Submandibular.Gland-(Minor.Salivary.Gland+Parotid.Gland)/2	Plasma_Cells	VSIG4	0.0288002537503883	1.04283394811819	PDK4	0.00489152274056681	4.85	6.54e-06	0.000561	up
785496	Submandibular.Gland-(Minor.Salivary.Gland+Parotid.Gland)/2	Plasma_Cells	VSIG4	0.0288002537503883	1.04283394811819	PHLDA1	0.00498844577302466	3.36	6.56e-05	0.00318	up
785497	Submandibular.Gland-(Minor.Salivary.Gland+Parotid.Gland)/2	Plasma_Cells	VSIG4	0.0288002537503883	1.04283394811819	PPARGC1A	0.0062313063291008	3.87	0.000586	0.015	up
785498	Submandibular.Gland-(Minor.Salivary.Gland+Parotid.Gland)/2	Plasma_Cells	VSIG4	0.0288002537503883	1.04283394811819	SOX9	0.00592107807340226	5.12	0.000877	0.0202	up
785499	Submandibular.Gland-(Minor.Salivary.Gland+Parotid.Gland)/2	Plasma_Cells	VSIG4	0.0288002537503883	1.04283394811819	TM4SF1	0.00583234289513285	3.88	1.85e-05	0.00123	up
785500	Submandibular.Gland-(Minor.Salivary.Gland+Parotid.Gland)/2	Plasma_Cells	VSIR	0.0218080917378076	-0.0956306392009886	ALDH1A1	0.00789225170159378	5.63	0.000182	0.00665	up
785501	Submandibular.Gland-(Minor.Salivary.Gland+Parotid.Gland)/2	Plasma_Cells	VSIR	0.0218080917378076	-0.0956306392009886	AP1M2	0.00689372942349379	6.79	4.49e-05	0.00249	up
785502	Submandibular.Gland-(Minor.Salivary.Gland+Parotid.Gland)/2	Plasma_Cells	VSIR	0.0218080917378076	-0.0956306392009886	APOD	0.00733247262452634	3.26	0.00231	0.0399	up
785503	Submandibular.Gland-(Minor.Salivary.Gland+Parotid.Gland)/2	Plasma_Cells	VSIR	0.0218080917378076	-0.0956306392009886	BCL2L1	0.00948537468172899	2.02	0.000321	0.0101	up
785504	Submandibular.Gland-(Minor.Salivary.Gland+Parotid.Gland)/2	Plasma_Cells	VSIR	0.0218080917378076	-0.0956306392009886	CLDN3	0.00667423636139338	3.61	7.39e-07	0.000107	up
785505	Submandibular.Gland-(Minor.Salivary.Gland+Parotid.Gland)/2	Plasma_Cells	VSIR	0.0218080917378076	-0.0956306392009886	CLU	0.010267971672541	3.61	0.000605	0.0153	up
785506	Submandibular.Gland-(Minor.Salivary.Gland+Parotid.Gland)/2	Plasma_Cells	VSIR	0.0218080917378076	-0.0956306392009886	CPD	0.00639367011256007	2.05	0.00109	0.0232	up
785507	Submandibular.Gland-(Minor.Salivary.Gland+Parotid.Gland)/2	Plasma_Cells	VSIR	0.0218080917378076	-0.0956306392009886	CXCR4	0.00796660358144171	2.15	0.00121	0.0251	up
785508	Submandibular.Gland-(Minor.Salivary.Gland+Parotid.Gland)/2	Plasma_Cells	VSIR	0.0218080917378076	-0.0956306392009886	DPP4	0.00707420250370973	6.24	6.39e-05	0.00316	up
785509	Submandibular.Gland-(Minor.Salivary.Gland+Parotid.Gland)/2	Plasma_Cells	VSIR	0.0218080917378076	-0.0956306392009886	EFNA1	0.00757334609424619	3.95	0.000144	0.00565	up
785510	Submandibular.Gland-(Minor.Salivary.Gland+Parotid.Gland)/2	Plasma_Cells	VSIR	0.0218080917378076	-0.0956306392009886	EPHX1	0.00729399838340851	3.01	0.000377	0.0112	up
785511	Submandibular.Gland-(Minor.Salivary.Gland+Parotid.Gland)/2	Plasma_Cells	VSIR	0.0218080917378076	-0.0956306392009886	GMDS	0.00696519481997485	2.87	1.27e-07	2.64e-05	up
785512	Submandibular.Gland-(Minor.Salivary.Gland+Parotid.Gland)/2	Plasma_Cells	VSIR	0.0218080917378076	-0.0956306392009886	GPC1	0.00822616767011501	5.41	0.00172	0.0313	up
785513	Submandibular.Gland-(Minor.Salivary.Gland+Parotid.Gland)/2	Plasma_Cells	VSIR	0.0218080917378076	-0.0956306392009886	KRT19	0.00659230560641585	6.26	1.4e-06	0.000177	up
785514	Submandibular.Gland-(Minor.Salivary.Gland+Parotid.Gland)/2	Plasma_Cells	VSIR	0.0218080917378076	-0.0956306392009886	KRT23	0.00671415923604252	4.55	6.1e-06	0.000547	up
785515	Submandibular.Gland-(Minor.Salivary.Gland+Parotid.Gland)/2	Plasma_Cells	VSIR	0.0218080917378076	-0.0956306392009886	KRT8	0.00665077546983942	5.09	1.33e-07	2.7e-05	up
785516	Submandibular.Gland-(Minor.Salivary.Gland+Parotid.Gland)/2	Plasma_Cells	VSIR	0.0218080917378076	-0.0956306392009886	MTUS1	0.00993242683570292	1.83	0.0023	0.0398	up
785517	Submandibular.Gland-(Minor.Salivary.Gland+Parotid.Gland)/2	Plasma_Cells	VSIR	0.0218080917378076	-0.0956306392009886	POLD4	0.0088615223563709	1.17	0.00125	0.0256	up
785518	Submandibular.Gland-(Minor.Salivary.Gland+Parotid.Gland)/2	Plasma_Cells	VSIR	0.0218080917378076	-0.0956306392009886	PPARGC1A	0.00710369580640683	3.87	0.000586	0.015	up
785519	Submandibular.Gland-(Minor.Salivary.Gland+Parotid.Gland)/2	Plasma_Cells	VSIR	0.0218080917378076	-0.0956306392009886	SERINC2	0.00670913750457759	4.38	0.00015	0.00581	up
785520	Submandibular.Gland-(Minor.Salivary.Gland+Parotid.Gland)/2	Plasma_Cells	VSIR	0.0218080917378076	-0.0956306392009886	SVIL	0.00678835820854403	3.45	0.000757	0.018	up
785521	Submandibular.Gland-(Minor.Salivary.Gland+Parotid.Gland)/2	Plasma_Cells	VSIR	0.0218080917378076	-0.0956306392009886	TMEM64	0.00726490505565001	3.06	0.00109	0.0232	up
785522	Submandibular.Gland-(Minor.Salivary.Gland+Parotid.Gland)/2	Plasma_Cells	VSTM1	0.0215324103984632	-0.140517105170117	ANXA1	0.00409916140961318	2.22	0.000678	0.0166	up
785523	Submandibular.Gland-(Minor.Salivary.Gland+Parotid.Gland)/2	Plasma_Cells	VSTM1	0.0215324103984632	-0.140517105170117	ATP1B1	0.00450567312212451	2.99	4.33e-07	7.26e-05	up
785524	Submandibular.Gland-(Minor.Salivary.Gland+Parotid.Gland)/2	Plasma_Cells	VSTM1	0.0215324103984632	-0.140517105170117	BCL2L1	0.00688231874360177	2.02	0.000321	0.0101	up
785525	Submandibular.Gland-(Minor.Salivary.Gland+Parotid.Gland)/2	Plasma_Cells	VSTM1	0.0215324103984632	-0.140517105170117	BCL6	0.00639628495345803	3.88	0.00111	0.0235	up
785526	Submandibular.Gland-(Minor.Salivary.Gland+Parotid.Gland)/2	Plasma_Cells	VSTM1	0.0215324103984632	-0.140517105170117	CA2	0.00422986173378086	5.87	8.76e-05	0.00393	up
785527	Submandibular.Gland-(Minor.Salivary.Gland+Parotid.Gland)/2	Plasma_Cells	VSTM1	0.0215324103984632	-0.140517105170117	CEBPD	0.00424487558357943	4.75	5.15e-08	1.2e-05	up
785528	Submandibular.Gland-(Minor.Salivary.Gland+Parotid.Gland)/2	Plasma_Cells	VSTM1	0.0215324103984632	-0.140517105170117	CLU	0.00416467188876881	3.61	0.000605	0.0153	up
785529	Submandibular.Gland-(Minor.Salivary.Gland+Parotid.Gland)/2	Plasma_Cells	VSTM1	0.0215324103984632	-0.140517105170117	CXCR4	0.00694040673417745	2.15	0.00121	0.0251	up
785530	Submandibular.Gland-(Minor.Salivary.Gland+Parotid.Gland)/2	Plasma_Cells	VSTM1	0.0215324103984632	-0.140517105170117	EFNA1	0.00470527428759246	3.95	0.000144	0.00565	up
785531	Submandibular.Gland-(Minor.Salivary.Gland+Parotid.Gland)/2	Plasma_Cells	VSTM1	0.0215324103984632	-0.140517105170117	ELF3	0.00459113158600288	6.31	2.95e-06	0.000331	up
785532	Submandibular.Gland-(Minor.Salivary.Gland+Parotid.Gland)/2	Plasma_Cells	VSTM1	0.0215324103984632	-0.140517105170117	ERBB3	0.00427401608715807	5.28	0.000207	0.00715	up
785533	Submandibular.Gland-(Minor.Salivary.Gland+Parotid.Gland)/2	Plasma_Cells	VSTM1	0.0215324103984632	-0.140517105170117	ETFB	0.00470469937684455	1.26	0.00169	0.0311	up
785534	Submandibular.Gland-(Minor.Salivary.Gland+Parotid.Gland)/2	Plasma_Cells	VSTM1	0.0215324103984632	-0.140517105170117	FKBP5	0.00424758494374744	3.43	2.53e-05	0.00156	up
785535	Submandibular.Gland-(Minor.Salivary.Gland+Parotid.Gland)/2	Plasma_Cells	VSTM1	0.0215324103984632	-0.140517105170117	GAPDH	0.00495835330461151	1.01	0.00291	0.0472	up
785536	Submandibular.Gland-(Minor.Salivary.Gland+Parotid.Gland)/2	Plasma_Cells	VSTM1	0.0215324103984632	-0.140517105170117	GSN	0.00423964616584664	2.85	0.000605	0.0153	up
785537	Submandibular.Gland-(Minor.Salivary.Gland+Parotid.Gland)/2	Plasma_Cells	VSTM1	0.0215324103984632	-0.140517105170117	KRT18	0.00414547402451426	3.47	2.61e-08	6.95e-06	up
785538	Submandibular.Gland-(Minor.Salivary.Gland+Parotid.Gland)/2	Plasma_Cells	VSTM1	0.0215324103984632	-0.140517105170117	KRT19	0.0040903257266448	6.26	1.4e-06	0.000177	up
785539	Submandibular.Gland-(Minor.Salivary.Gland+Parotid.Gland)/2	Plasma_Cells	VSTM1	0.0215324103984632	-0.140517105170117	KRT8	0.0040870279416459	5.09	1.33e-07	2.7e-05	up
785540	Submandibular.Gland-(Minor.Salivary.Gland+Parotid.Gland)/2	Plasma_Cells	VSTM1	0.0215324103984632	-0.140517105170117	MDK	0.00432417807550083	2.24	0.000177	0.00654	up
785541	Submandibular.Gland-(Minor.Salivary.Gland+Parotid.Gland)/2	Plasma_Cells	VSTM1	0.0215324103984632	-0.140517105170117	MEIS2	0.00459297472743073	2.93	0.00174	0.0315	up
785542	Submandibular.Gland-(Minor.Salivary.Gland+Parotid.Gland)/2	Plasma_Cells	VSTM1	0.0215324103984632	-0.140517105170117	NFIA	0.0042840574933595	2.95	0.00109	0.0232	up
785543	Submandibular.Gland-(Minor.Salivary.Gland+Parotid.Gland)/2	Plasma_Cells	VSTM1	0.0215324103984632	-0.140517105170117	PHLDA1	0.00469883128750825	3.36	6.56e-05	0.00318	up
785544	Submandibular.Gland-(Minor.Salivary.Gland+Parotid.Gland)/2	Plasma_Cells	VSTM1	0.0215324103984632	-0.140517105170117	PPARGC1A	0.00516232725073175	3.87	0.000586	0.015	up
785545	Submandibular.Gland-(Minor.Salivary.Gland+Parotid.Gland)/2	Plasma_Cells	VSTM1	0.0215324103984632	-0.140517105170117	SDC4	0.00431927592571925	6.31	1.49e-05	0.00103	up
785546	Submandibular.Gland-(Minor.Salivary.Gland+Parotid.Gland)/2	Plasma_Cells	VSTM1	0.0215324103984632	-0.140517105170117	SFRP1	0.00414132678229732	4.18	1.19e-07	2.55e-05	up
785547	Submandibular.Gland-(Minor.Salivary.Gland+Parotid.Gland)/2	Plasma_Cells	VSTM1	0.0215324103984632	-0.140517105170117	SOX9	0.0043993175260259	5.12	0.000877	0.0202	up
785548	Submandibular.Gland-(Minor.Salivary.Gland+Parotid.Gland)/2	Plasma_Cells	VSTM1	0.0215324103984632	-0.140517105170117	TM4SF1	0.00410793555279608	3.88	1.85e-05	0.00123	up
785549	Submandibular.Gland-(Minor.Salivary.Gland+Parotid.Gland)/2	Plasma_Cells	VSTM4	0.0112806636590577	-1.80970763593562	ATP1B1	0.00519689073064161	2.99	4.33e-07	7.26e-05	up
785550	Submandibular.Gland-(Minor.Salivary.Gland+Parotid.Gland)/2	Plasma_Cells	VSTM4	0.0112806636590577	-1.80970763593562	BCL2L1	0.00684486284388788	2.02	0.000321	0.0101	up
785551	Submandibular.Gland-(Minor.Salivary.Gland+Parotid.Gland)/2	Plasma_Cells	VSTM4	0.0112806636590577	-1.80970763593562	BCL6	0.00635245476296538	3.88	0.00111	0.0235	up
785552	Submandibular.Gland-(Minor.Salivary.Gland+Parotid.Gland)/2	Plasma_Cells	VSTM4	0.0112806636590577	-1.80970763593562	CD59	0.00500975547075396	1.06	0.00268	0.0444	up
785553	Submandibular.Gland-(Minor.Salivary.Gland+Parotid.Gland)/2	Plasma_Cells	VSTM4	0.0112806636590577	-1.80970763593562	CLU	0.00487162302150795	3.61	0.000605	0.0153	up
785554	Submandibular.Gland-(Minor.Salivary.Gland+Parotid.Gland)/2	Plasma_Cells	VSTM4	0.0112806636590577	-1.80970763593562	CXCR4	0.00604912559247007	2.15	0.00121	0.0251	up
785555	Submandibular.Gland-(Minor.Salivary.Gland+Parotid.Gland)/2	Plasma_Cells	VSTM4	0.0112806636590577	-1.80970763593562	ERBB3	0.00614866622038055	5.28	0.000207	0.00715	up
785556	Submandibular.Gland-(Minor.Salivary.Gland+Parotid.Gland)/2	Plasma_Cells	VSTM4	0.0112806636590577	-1.80970763593562	ETFB	0.00661164509190437	1.26	0.00169	0.0311	up
785557	Submandibular.Gland-(Minor.Salivary.Gland+Parotid.Gland)/2	Plasma_Cells	VSTM4	0.0112806636590577	-1.80970763593562	GAPDH	0.00512011233586066	1.01	0.00291	0.0472	up
785558	Submandibular.Gland-(Minor.Salivary.Gland+Parotid.Gland)/2	Plasma_Cells	VSTM4	0.0112806636590577	-1.80970763593562	KRT19	0.00546836965620354	6.26	1.4e-06	0.000177	up
785559	Submandibular.Gland-(Minor.Salivary.Gland+Parotid.Gland)/2	Plasma_Cells	VSTM4	0.0112806636590577	-1.80970763593562	MEIS2	0.00501926821894924	2.93	0.00174	0.0315	up
785560	Submandibular.Gland-(Minor.Salivary.Gland+Parotid.Gland)/2	Plasma_Cells	VSTM4	0.0112806636590577	-1.80970763593562	NFIA	0.00500548760296096	2.95	0.00109	0.0232	up
785561	Submandibular.Gland-(Minor.Salivary.Gland+Parotid.Gland)/2	Plasma_Cells	VSTM4	0.0112806636590577	-1.80970763593562	PKM	0.00551639461907281	1.49	0.000393	0.0116	up
785562	Submandibular.Gland-(Minor.Salivary.Gland+Parotid.Gland)/2	Plasma_Cells	VSTM4	0.0112806636590577	-1.80970763593562	PPARGC1A	0.0054973246429006	3.87	0.000586	0.015	up
785563	Submandibular.Gland-(Minor.Salivary.Gland+Parotid.Gland)/2	Plasma_Cells	VSTM4	0.0112806636590577	-1.80970763593562	SLC9A1	0.00507642165423258	4.78	0.00305	0.0486	up
785564	Submandibular.Gland-(Minor.Salivary.Gland+Parotid.Gland)/2	Plasma_Cells	VSTM4	0.0112806636590577	-1.80970763593562	TM4SF1	0.00615873514582388	3.88	1.85e-05	0.00123	up
785565	Submandibular.Gland-(Minor.Salivary.Gland+Parotid.Gland)/2	Plasma_Cells	VSTM4	0.0112806636590577	-1.80970763593562	TSC22D1	0.00556364446086291	3.76	7.2e-06	0.000581	up
785566	Submandibular.Gland-(Minor.Salivary.Gland+Parotid.Gland)/2	Plasma_Cells	VTCN1	0.0220461298376192	-0.0568732496295431	ANXA3	0.0047905331012066	5.99	2.78e-05	0.00169	up
785567	Submandibular.Gland-(Minor.Salivary.Gland+Parotid.Gland)/2	Plasma_Cells	VTCN1	0.0220461298376192	-0.0568732496295431	BCL2L1	0.015101995170708	2.02	0.000321	0.0101	up
785568	Submandibular.Gland-(Minor.Salivary.Gland+Parotid.Gland)/2	Plasma_Cells	VTCN1	0.0220461298376192	-0.0568732496295431	BCL6	0.0074759537317099	3.88	0.00111	0.0235	up
785569	Submandibular.Gland-(Minor.Salivary.Gland+Parotid.Gland)/2	Plasma_Cells	VTCN1	0.0220461298376192	-0.0568732496295431	CA2	0.0069077695822921	5.87	8.76e-05	0.00393	up
785570	Submandibular.Gland-(Minor.Salivary.Gland+Parotid.Gland)/2	Plasma_Cells	VTCN1	0.0220461298376192	-0.0568732496295431	CEBPD	0.00514448978800875	4.75	5.15e-08	1.2e-05	up
785571	Submandibular.Gland-(Minor.Salivary.Gland+Parotid.Gland)/2	Plasma_Cells	VTCN1	0.0220461298376192	-0.0568732496295431	CLU	0.00437767376331063	3.61	0.000605	0.0153	up
785572	Submandibular.Gland-(Minor.Salivary.Gland+Parotid.Gland)/2	Plasma_Cells	VTCN1	0.0220461298376192	-0.0568732496295431	CTSB	0.00431859848372572	1.89	0.000554	0.0147	up
785573	Submandibular.Gland-(Minor.Salivary.Gland+Parotid.Gland)/2	Plasma_Cells	VTCN1	0.0220461298376192	-0.0568732496295431	CXCR4	0.00611341829955541	2.15	0.00121	0.0251	up
785574	Submandibular.Gland-(Minor.Salivary.Gland+Parotid.Gland)/2	Plasma_Cells	VTCN1	0.0220461298376192	-0.0568732496295431	EFNA1	0.0047285234210801	3.95	0.000144	0.00565	up
785575	Submandibular.Gland-(Minor.Salivary.Gland+Parotid.Gland)/2	Plasma_Cells	VTCN1	0.0220461298376192	-0.0568732496295431	ELF3	0.00512938914437681	6.31	2.95e-06	0.000331	up
785576	Submandibular.Gland-(Minor.Salivary.Gland+Parotid.Gland)/2	Plasma_Cells	VTCN1	0.0220461298376192	-0.0568732496295431	ETFB	0.00470825033577261	1.26	0.00169	0.0311	up
785577	Submandibular.Gland-(Minor.Salivary.Gland+Parotid.Gland)/2	Plasma_Cells	VTCN1	0.0220461298376192	-0.0568732496295431	GAPDH	0.00480730198740247	1.01	0.00291	0.0472	up
785578	Submandibular.Gland-(Minor.Salivary.Gland+Parotid.Gland)/2	Plasma_Cells	VTCN1	0.0220461298376192	-0.0568732496295431	GSN	0.00458569466574887	2.85	0.000605	0.0153	up
785579	Submandibular.Gland-(Minor.Salivary.Gland+Parotid.Gland)/2	Plasma_Cells	VTCN1	0.0220461298376192	-0.0568732496295431	MGP	0.00439250197925755	6.33	5.33e-09	2.29e-06	up
785580	Submandibular.Gland-(Minor.Salivary.Gland+Parotid.Gland)/2	Plasma_Cells	VTCN1	0.0220461298376192	-0.0568732496295431	NFIA	0.00435962992037053	2.95	0.00109	0.0232	up
785581	Submandibular.Gland-(Minor.Salivary.Gland+Parotid.Gland)/2	Plasma_Cells	VTCN1	0.0220461298376192	-0.0568732496295431	NUPR1	0.00439933194663677	4.31	5.56e-07	8.72e-05	up
785582	Submandibular.Gland-(Minor.Salivary.Gland+Parotid.Gland)/2	Plasma_Cells	VTCN1	0.0220461298376192	-0.0568732496295431	PHLDA1	0.00482057637607728	3.36	6.56e-05	0.00318	up
785583	Submandibular.Gland-(Minor.Salivary.Gland+Parotid.Gland)/2	Plasma_Cells	VTCN1	0.0220461298376192	-0.0568732496295431	PPARGC1A	0.00569460010958021	3.87	0.000586	0.015	up
785584	Submandibular.Gland-(Minor.Salivary.Gland+Parotid.Gland)/2	Plasma_Cells	VTCN1	0.0220461298376192	-0.0568732496295431	SDC4	0.00498155480608437	6.31	1.49e-05	0.00103	up
785585	Submandibular.Gland-(Minor.Salivary.Gland+Parotid.Gland)/2	Plasma_Cells	VTCN1	0.0220461298376192	-0.0568732496295431	SERPINA3	0.00440379030212452	6.62	0.000182	0.00665	up
785586	Submandibular.Gland-(Minor.Salivary.Gland+Parotid.Gland)/2	Plasma_Cells	VTCN1	0.0220461298376192	-0.0568732496295431	SFRP1	0.00431209233972232	4.18	1.19e-07	2.55e-05	up
785587	Submandibular.Gland-(Minor.Salivary.Gland+Parotid.Gland)/2	Plasma_Cells	VTCN1	0.0220461298376192	-0.0568732496295431	SOX9	0.00509726586022305	5.12	0.000877	0.0202	up
785588	Submandibular.Gland-(Minor.Salivary.Gland+Parotid.Gland)/2	Plasma_Cells	VTCN1	0.0220461298376192	-0.0568732496295431	TM4SF1	0.00451965131670883	3.88	1.85e-05	0.00123	up
785589	Submandibular.Gland-(Minor.Salivary.Gland+Parotid.Gland)/2	Plasma_Cells	VTN	0.0208208795414926	-0.25636863749851	ATP1B1	0.00749504693002954	2.99	4.33e-07	7.26e-05	up
785590	Submandibular.Gland-(Minor.Salivary.Gland+Parotid.Gland)/2	Plasma_Cells	VTN	0.0208208795414926	-0.25636863749851	BCL2L1	0.013180555514965	2.02	0.000321	0.0101	up
785591	Submandibular.Gland-(Minor.Salivary.Gland+Parotid.Gland)/2	Plasma_Cells	VTN	0.0208208795414926	-0.25636863749851	BCL6	0.0119672425926138	3.88	0.00111	0.0235	up
785592	Submandibular.Gland-(Minor.Salivary.Gland+Parotid.Gland)/2	Plasma_Cells	VTN	0.0208208795414926	-0.25636863749851	CEBPD	0.00806531366174679	4.75	5.15e-08	1.2e-05	up
785593	Submandibular.Gland-(Minor.Salivary.Gland+Parotid.Gland)/2	Plasma_Cells	VTN	0.0208208795414926	-0.25636863749851	CLU	0.00829071766460202	3.61	0.000605	0.0153	up
785594	Submandibular.Gland-(Minor.Salivary.Gland+Parotid.Gland)/2	Plasma_Cells	VTN	0.0208208795414926	-0.25636863749851	CXCR4	0.0107359646751202	2.15	0.00121	0.0251	up
785595	Submandibular.Gland-(Minor.Salivary.Gland+Parotid.Gland)/2	Plasma_Cells	VTN	0.0208208795414926	-0.25636863749851	EFNA1	0.00838421426219108	3.95	0.000144	0.00565	up
785596	Submandibular.Gland-(Minor.Salivary.Gland+Parotid.Gland)/2	Plasma_Cells	VTN	0.0208208795414926	-0.25636863749851	ELF3	0.00797490061624738	6.31	2.95e-06	0.000331	up
785597	Submandibular.Gland-(Minor.Salivary.Gland+Parotid.Gland)/2	Plasma_Cells	VTN	0.0208208795414926	-0.25636863749851	ERBB2	0.008430819150091	5.15	0.000852	0.0199	up
785598	Submandibular.Gland-(Minor.Salivary.Gland+Parotid.Gland)/2	Plasma_Cells	VTN	0.0208208795414926	-0.25636863749851	ERBB3	0.00801425576891644	5.28	0.000207	0.00715	up
785599	Submandibular.Gland-(Minor.Salivary.Gland+Parotid.Gland)/2	Plasma_Cells	VTN	0.0208208795414926	-0.25636863749851	ETFB	0.00870804531644087	1.26	0.00169	0.0311	up
785600	Submandibular.Gland-(Minor.Salivary.Gland+Parotid.Gland)/2	Plasma_Cells	VTN	0.0208208795414926	-0.25636863749851	FKBP5	0.00746109185006884	3.43	2.53e-05	0.00156	up
785601	Submandibular.Gland-(Minor.Salivary.Gland+Parotid.Gland)/2	Plasma_Cells	VTN	0.0208208795414926	-0.25636863749851	GAPDH	0.00898060741024478	1.01	0.00291	0.0472	up
785602	Submandibular.Gland-(Minor.Salivary.Gland+Parotid.Gland)/2	Plasma_Cells	VTN	0.0208208795414926	-0.25636863749851	GSN	0.00753991989762339	2.85	0.000605	0.0153	up
785603	Submandibular.Gland-(Minor.Salivary.Gland+Parotid.Gland)/2	Plasma_Cells	VTN	0.0208208795414926	-0.25636863749851	KRT18	0.00765165222332757	3.47	2.61e-08	6.95e-06	up
785604	Submandibular.Gland-(Minor.Salivary.Gland+Parotid.Gland)/2	Plasma_Cells	VTN	0.0208208795414926	-0.25636863749851	KRT19	0.00780214995904136	6.26	1.4e-06	0.000177	up
785605	Submandibular.Gland-(Minor.Salivary.Gland+Parotid.Gland)/2	Plasma_Cells	VTN	0.0208208795414926	-0.25636863749851	KRT8	0.00816707474424134	5.09	1.33e-07	2.7e-05	up
785606	Submandibular.Gland-(Minor.Salivary.Gland+Parotid.Gland)/2	Plasma_Cells	VTN	0.0208208795414926	-0.25636863749851	MAOA	0.00742635915507519	6.86	6.7e-06	0.000563	up
785607	Submandibular.Gland-(Minor.Salivary.Gland+Parotid.Gland)/2	Plasma_Cells	VTN	0.0208208795414926	-0.25636863749851	MEIS2	0.00776752925503771	2.93	0.00174	0.0315	up
785608	Submandibular.Gland-(Minor.Salivary.Gland+Parotid.Gland)/2	Plasma_Cells	VTN	0.0208208795414926	-0.25636863749851	MGP	0.00821279918657937	6.33	5.33e-09	2.29e-06	up
785609	Submandibular.Gland-(Minor.Salivary.Gland+Parotid.Gland)/2	Plasma_Cells	VTN	0.0208208795414926	-0.25636863749851	PHLDA1	0.00802366903667929	3.36	6.56e-05	0.00318	up
785610	Submandibular.Gland-(Minor.Salivary.Gland+Parotid.Gland)/2	Plasma_Cells	VTN	0.0208208795414926	-0.25636863749851	PPARGC1A	0.0103162577646218	3.87	0.000586	0.015	up
785611	Submandibular.Gland-(Minor.Salivary.Gland+Parotid.Gland)/2	Plasma_Cells	VTN	0.0208208795414926	-0.25636863749851	PPP2R1A	0.0240098816617363	1.5	0.00168	0.031	up
785612	Submandibular.Gland-(Minor.Salivary.Gland+Parotid.Gland)/2	Plasma_Cells	VTN	0.0208208795414926	-0.25636863749851	SOX9	0.00852684303392805	5.12	0.000877	0.0202	up
785613	Submandibular.Gland-(Minor.Salivary.Gland+Parotid.Gland)/2	Plasma_Cells	VWF	0.0237320600459205	0.217630092167922	ANXA1	0.00657285378730884	2.22	0.000678	0.0166	up
785614	Submandibular.Gland-(Minor.Salivary.Gland+Parotid.Gland)/2	Plasma_Cells	VWF	0.0237320600459205	0.217630092167922	ATP1B1	0.00627810222750044	2.99	4.33e-07	7.26e-05	up
785615	Submandibular.Gland-(Minor.Salivary.Gland+Parotid.Gland)/2	Plasma_Cells	VWF	0.0237320600459205	0.217630092167922	BCL2L1	0.011631664435585	2.02	0.000321	0.0101	up
785616	Submandibular.Gland-(Minor.Salivary.Gland+Parotid.Gland)/2	Plasma_Cells	VWF	0.0237320600459205	0.217630092167922	BCL6	0.0108705197687729	3.88	0.00111	0.0235	up
785617	Submandibular.Gland-(Minor.Salivary.Gland+Parotid.Gland)/2	Plasma_Cells	VWF	0.0237320600459205	0.217630092167922	CA2	0.00652062356289768	5.87	8.76e-05	0.00393	up
785618	Submandibular.Gland-(Minor.Salivary.Gland+Parotid.Gland)/2	Plasma_Cells	VWF	0.0237320600459205	0.217630092167922	CEBPD	0.00680656514110833	4.75	5.15e-08	1.2e-05	up
785619	Submandibular.Gland-(Minor.Salivary.Gland+Parotid.Gland)/2	Plasma_Cells	VWF	0.0237320600459205	0.217630092167922	CLU	0.00702596152481849	3.61	0.000605	0.0153	up
785620	Submandibular.Gland-(Minor.Salivary.Gland+Parotid.Gland)/2	Plasma_Cells	VWF	0.0237320600459205	0.217630092167922	CTSB	0.00636253410615385	1.89	0.000554	0.0147	up
785621	Submandibular.Gland-(Minor.Salivary.Gland+Parotid.Gland)/2	Plasma_Cells	VWF	0.0237320600459205	0.217630092167922	CXCR4	0.00984632826395949	2.15	0.00121	0.0251	up
785622	Submandibular.Gland-(Minor.Salivary.Gland+Parotid.Gland)/2	Plasma_Cells	VWF	0.0237320600459205	0.217630092167922	EFNA1	0.006627732650527	3.95	0.000144	0.00565	up
785623	Submandibular.Gland-(Minor.Salivary.Gland+Parotid.Gland)/2	Plasma_Cells	VWF	0.0237320600459205	0.217630092167922	ELF3	0.0066630904433111	6.31	2.95e-06	0.000331	up
785624	Submandibular.Gland-(Minor.Salivary.Gland+Parotid.Gland)/2	Plasma_Cells	VWF	0.0237320600459205	0.217630092167922	ETFB	0.00734877382852446	1.26	0.00169	0.0311	up
785625	Submandibular.Gland-(Minor.Salivary.Gland+Parotid.Gland)/2	Plasma_Cells	VWF	0.0237320600459205	0.217630092167922	ETV1	0.0064280511092937	4.25	0.000338	0.0105	up
785626	Submandibular.Gland-(Minor.Salivary.Gland+Parotid.Gland)/2	Plasma_Cells	VWF	0.0237320600459205	0.217630092167922	FKBP5	0.00696339574524297	3.43	2.53e-05	0.00156	up
785627	Submandibular.Gland-(Minor.Salivary.Gland+Parotid.Gland)/2	Plasma_Cells	VWF	0.0237320600459205	0.217630092167922	GAPDH	0.00753068175427436	1.01	0.00291	0.0472	up
785628	Submandibular.Gland-(Minor.Salivary.Gland+Parotid.Gland)/2	Plasma_Cells	VWF	0.0237320600459205	0.217630092167922	KRT19	0.00701027508310121	6.26	1.4e-06	0.000177	up
785629	Submandibular.Gland-(Minor.Salivary.Gland+Parotid.Gland)/2	Plasma_Cells	VWF	0.0237320600459205	0.217630092167922	KRT8	0.00630008421033663	5.09	1.33e-07	2.7e-05	up
785630	Submandibular.Gland-(Minor.Salivary.Gland+Parotid.Gland)/2	Plasma_Cells	VWF	0.0237320600459205	0.217630092167922	MGP	0.00730483438918714	6.33	5.33e-09	2.29e-06	up
785631	Submandibular.Gland-(Minor.Salivary.Gland+Parotid.Gland)/2	Plasma_Cells	VWF	0.0237320600459205	0.217630092167922	MTUS1	0.00649511150082055	1.83	0.0023	0.0398	up
785632	Submandibular.Gland-(Minor.Salivary.Gland+Parotid.Gland)/2	Plasma_Cells	VWF	0.0237320600459205	0.217630092167922	NFIA	0.00697846734257967	2.95	0.00109	0.0232	up
785633	Submandibular.Gland-(Minor.Salivary.Gland+Parotid.Gland)/2	Plasma_Cells	VWF	0.0237320600459205	0.217630092167922	NUPR1	0.00656516972120683	4.31	5.56e-07	8.72e-05	up
785634	Submandibular.Gland-(Minor.Salivary.Gland+Parotid.Gland)/2	Plasma_Cells	VWF	0.0237320600459205	0.217630092167922	PHLDA1	0.00728268987469947	3.36	6.56e-05	0.00318	up
785635	Submandibular.Gland-(Minor.Salivary.Gland+Parotid.Gland)/2	Plasma_Cells	VWF	0.0237320600459205	0.217630092167922	PPARGC1A	0.0082426785340651	3.87	0.000586	0.015	up
785636	Submandibular.Gland-(Minor.Salivary.Gland+Parotid.Gland)/2	Plasma_Cells	VWF	0.0237320600459205	0.217630092167922	SFRP1	0.00672479309233825	4.18	1.19e-07	2.55e-05	up
785637	Submandibular.Gland-(Minor.Salivary.Gland+Parotid.Gland)/2	Plasma_Cells	VWF	0.0237320600459205	0.217630092167922	SOX9	0.00645208412633106	5.12	0.000877	0.0202	up
785638	Submandibular.Gland-(Minor.Salivary.Gland+Parotid.Gland)/2	Plasma_Cells	WBP1	0.0192773957781522	-0.50767883347274	ACSL1	0.00744265310859551	6.09	0.000203	0.00715	up
785639	Submandibular.Gland-(Minor.Salivary.Gland+Parotid.Gland)/2	Plasma_Cells	WBP1	0.0192773957781522	-0.50767883347274	ADGRG1	0.00681223560964159	3.37	0.00294	0.0474	up
785640	Submandibular.Gland-(Minor.Salivary.Gland+Parotid.Gland)/2	Plasma_Cells	WBP1	0.0192773957781522	-0.50767883347274	ANXA1	0.00725682775531612	2.22	0.000678	0.0166	up
785641	Submandibular.Gland-(Minor.Salivary.Gland+Parotid.Gland)/2	Plasma_Cells	WBP1	0.0192773957781522	-0.50767883347274	BCL2L1	0.0106086187443919	2.02	0.000321	0.0101	up
785642	Submandibular.Gland-(Minor.Salivary.Gland+Parotid.Gland)/2	Plasma_Cells	WBP1	0.0192773957781522	-0.50767883347274	BCL6	0.00787834999267184	3.88	0.00111	0.0235	up
785643	Submandibular.Gland-(Minor.Salivary.Gland+Parotid.Gland)/2	Plasma_Cells	WBP1	0.0192773957781522	-0.50767883347274	CA2	0.00772346632959583	5.87	8.76e-05	0.00393	up
785644	Submandibular.Gland-(Minor.Salivary.Gland+Parotid.Gland)/2	Plasma_Cells	WBP1	0.0192773957781522	-0.50767883347274	CD24	0.00684260094678552	4.01	5.91e-06	0.000536	up
785645	Submandibular.Gland-(Minor.Salivary.Gland+Parotid.Gland)/2	Plasma_Cells	WBP1	0.0192773957781522	-0.50767883347274	CEBPD	0.00689552932374798	4.75	5.15e-08	1.2e-05	up
785646	Submandibular.Gland-(Minor.Salivary.Gland+Parotid.Gland)/2	Plasma_Cells	WBP1	0.0192773957781522	-0.50767883347274	CXCR4	0.00662146843990548	2.15	0.00121	0.0251	up
785647	Submandibular.Gland-(Minor.Salivary.Gland+Parotid.Gland)/2	Plasma_Cells	WBP1	0.0192773957781522	-0.50767883347274	ERBB2	0.0103609382561356	5.15	0.000852	0.0199	up
785648	Submandibular.Gland-(Minor.Salivary.Gland+Parotid.Gland)/2	Plasma_Cells	WBP1	0.0192773957781522	-0.50767883347274	ERBB3	0.007237927311064	5.28	0.000207	0.00715	up
785649	Submandibular.Gland-(Minor.Salivary.Gland+Parotid.Gland)/2	Plasma_Cells	WBP1	0.0192773957781522	-0.50767883347274	FTH1	0.00714185530022557	0.856	0.00238	0.0404	up
785650	Submandibular.Gland-(Minor.Salivary.Gland+Parotid.Gland)/2	Plasma_Cells	WBP1	0.0192773957781522	-0.50767883347274	KRT8	0.00857266203392726	5.09	1.33e-07	2.7e-05	up
785651	Submandibular.Gland-(Minor.Salivary.Gland+Parotid.Gland)/2	Plasma_Cells	WBP1	0.0192773957781522	-0.50767883347274	MTUS1	0.00721677309714928	1.83	0.0023	0.0398	up
785652	Submandibular.Gland-(Minor.Salivary.Gland+Parotid.Gland)/2	Plasma_Cells	WBP1	0.0192773957781522	-0.50767883347274	NFIA	0.00770940151755145	2.95	0.00109	0.0232	up
785653	Submandibular.Gland-(Minor.Salivary.Gland+Parotid.Gland)/2	Plasma_Cells	WBP1	0.0192773957781522	-0.50767883347274	NFIX	0.00709575888836042	3.12	0.00173	0.0313	up
785654	Submandibular.Gland-(Minor.Salivary.Gland+Parotid.Gland)/2	Plasma_Cells	WBP1	0.0192773957781522	-0.50767883347274	PDK4	0.00722534803991057	4.85	6.54e-06	0.000561	up
785655	Submandibular.Gland-(Minor.Salivary.Gland+Parotid.Gland)/2	Plasma_Cells	WBP1	0.0192773957781522	-0.50767883347274	PPARGC1A	0.00920677644665559	3.87	0.000586	0.015	up
785656	Submandibular.Gland-(Minor.Salivary.Gland+Parotid.Gland)/2	Plasma_Cells	WBP1	0.0192773957781522	-0.50767883347274	RBPMS	0.00735932615975317	6.04	8.51e-05	0.00392	up
785657	Submandibular.Gland-(Minor.Salivary.Gland+Parotid.Gland)/2	Plasma_Cells	WBP1	0.0192773957781522	-0.50767883347274	SOX9	0.00779143668884454	5.12	0.000877	0.0202	up
785658	Submandibular.Gland-(Minor.Salivary.Gland+Parotid.Gland)/2	Plasma_Cells	WBP1	0.0192773957781522	-0.50767883347274	TM4SF1	0.00731749866451643	3.88	1.85e-05	0.00123	up
785659	Submandibular.Gland-(Minor.Salivary.Gland+Parotid.Gland)/2	Plasma_Cells	WFIKKN2	0.0268401862285616	0.723695538805137	ANXA1	0.0040350323345015	2.22	0.000678	0.0166	up
785660	Submandibular.Gland-(Minor.Salivary.Gland+Parotid.Gland)/2	Plasma_Cells	WFIKKN2	0.0268401862285616	0.723695538805137	ATP1B1	0.00414034727765194	2.99	4.33e-07	7.26e-05	up
785661	Submandibular.Gland-(Minor.Salivary.Gland+Parotid.Gland)/2	Plasma_Cells	WFIKKN2	0.0268401862285616	0.723695538805137	BCL2L1	0.00592114271656883	2.02	0.000321	0.0101	up
785662	Submandibular.Gland-(Minor.Salivary.Gland+Parotid.Gland)/2	Plasma_Cells	WFIKKN2	0.0268401862285616	0.723695538805137	BCL6	0.00614760737661857	3.88	0.00111	0.0235	up
785663	Submandibular.Gland-(Minor.Salivary.Gland+Parotid.Gland)/2	Plasma_Cells	WFIKKN2	0.0268401862285616	0.723695538805137	CA2	0.00414709188682342	5.87	8.76e-05	0.00393	up
785664	Submandibular.Gland-(Minor.Salivary.Gland+Parotid.Gland)/2	Plasma_Cells	WFIKKN2	0.0268401862285616	0.723695538805137	CLU	0.00392473243304253	3.61	0.000605	0.0153	up
785665	Submandibular.Gland-(Minor.Salivary.Gland+Parotid.Gland)/2	Plasma_Cells	WFIKKN2	0.0268401862285616	0.723695538805137	CRYAB	0.0041157167241886	7.64	4.22e-09	1.92e-06	up
785666	Submandibular.Gland-(Minor.Salivary.Gland+Parotid.Gland)/2	Plasma_Cells	WFIKKN2	0.0268401862285616	0.723695538805137	CXCR4	0.00585423664532564	2.15	0.00121	0.0251	up
785667	Submandibular.Gland-(Minor.Salivary.Gland+Parotid.Gland)/2	Plasma_Cells	WFIKKN2	0.0268401862285616	0.723695538805137	EFNA1	0.00450831680879636	3.95	0.000144	0.00565	up
785668	Submandibular.Gland-(Minor.Salivary.Gland+Parotid.Gland)/2	Plasma_Cells	WFIKKN2	0.0268401862285616	0.723695538805137	ELF3	0.00450922235914113	6.31	2.95e-06	0.000331	up
785669	Submandibular.Gland-(Minor.Salivary.Gland+Parotid.Gland)/2	Plasma_Cells	WFIKKN2	0.0268401862285616	0.723695538805137	ERBB3	0.00396981273806588	5.28	0.000207	0.00715	up
785670	Submandibular.Gland-(Minor.Salivary.Gland+Parotid.Gland)/2	Plasma_Cells	WFIKKN2	0.0268401862285616	0.723695538805137	ETFB	0.00434377332205448	1.26	0.00169	0.0311	up
785671	Submandibular.Gland-(Minor.Salivary.Gland+Parotid.Gland)/2	Plasma_Cells	WFIKKN2	0.0268401862285616	0.723695538805137	ETV1	0.00405068632913463	4.25	0.000338	0.0105	up
785672	Submandibular.Gland-(Minor.Salivary.Gland+Parotid.Gland)/2	Plasma_Cells	WFIKKN2	0.0268401862285616	0.723695538805137	FKBP5	0.0038659121657186	3.43	2.53e-05	0.00156	up
785673	Submandibular.Gland-(Minor.Salivary.Gland+Parotid.Gland)/2	Plasma_Cells	WFIKKN2	0.0268401862285616	0.723695538805137	GAPDH	0.00452544179435264	1.01	0.00291	0.0472	up
785674	Submandibular.Gland-(Minor.Salivary.Gland+Parotid.Gland)/2	Plasma_Cells	WFIKKN2	0.0268401862285616	0.723695538805137	GSN	0.00425847205940395	2.85	0.000605	0.0153	up
785675	Submandibular.Gland-(Minor.Salivary.Gland+Parotid.Gland)/2	Plasma_Cells	WFIKKN2	0.0268401862285616	0.723695538805137	KRT18	0.00399159052627091	3.47	2.61e-08	6.95e-06	up
785676	Submandibular.Gland-(Minor.Salivary.Gland+Parotid.Gland)/2	Plasma_Cells	WFIKKN2	0.0268401862285616	0.723695538805137	KRT19	0.00395359850986707	6.26	1.4e-06	0.000177	up
785677	Submandibular.Gland-(Minor.Salivary.Gland+Parotid.Gland)/2	Plasma_Cells	WFIKKN2	0.0268401862285616	0.723695538805137	KRT8	0.00441883760668464	5.09	1.33e-07	2.7e-05	up
785678	Submandibular.Gland-(Minor.Salivary.Gland+Parotid.Gland)/2	Plasma_Cells	WFIKKN2	0.0268401862285616	0.723695538805137	MDK	0.00435179424252048	2.24	0.000177	0.00654	up
785679	Submandibular.Gland-(Minor.Salivary.Gland+Parotid.Gland)/2	Plasma_Cells	WFIKKN2	0.0268401862285616	0.723695538805137	MEIS2	0.004243051782594	2.93	0.00174	0.0315	up
785680	Submandibular.Gland-(Minor.Salivary.Gland+Parotid.Gland)/2	Plasma_Cells	WFIKKN2	0.0268401862285616	0.723695538805137	MGP	0.00411994026098072	6.33	5.33e-09	2.29e-06	up
785681	Submandibular.Gland-(Minor.Salivary.Gland+Parotid.Gland)/2	Plasma_Cells	WFIKKN2	0.0268401862285616	0.723695538805137	MTUS1	0.00382064095355853	1.83	0.0023	0.0398	up
785682	Submandibular.Gland-(Minor.Salivary.Gland+Parotid.Gland)/2	Plasma_Cells	WFIKKN2	0.0268401862285616	0.723695538805137	NACC1	0.00384132541684288	2.34	0.00313	0.0495	up
785683	Submandibular.Gland-(Minor.Salivary.Gland+Parotid.Gland)/2	Plasma_Cells	WFIKKN2	0.0268401862285616	0.723695538805137	NFIA	0.00402200755572694	2.95	0.00109	0.0232	up
785684	Submandibular.Gland-(Minor.Salivary.Gland+Parotid.Gland)/2	Plasma_Cells	WFIKKN2	0.0268401862285616	0.723695538805137	NUPR1	0.00404097762573773	4.31	5.56e-07	8.72e-05	up
785685	Submandibular.Gland-(Minor.Salivary.Gland+Parotid.Gland)/2	Plasma_Cells	WFIKKN2	0.0268401862285616	0.723695538805137	PHLDA1	0.00416635539094057	3.36	6.56e-05	0.00318	up
785686	Submandibular.Gland-(Minor.Salivary.Gland+Parotid.Gland)/2	Plasma_Cells	WFIKKN2	0.0268401862285616	0.723695538805137	PPARGC1A	0.00476682958075282	3.87	0.000586	0.015	up
785687	Submandibular.Gland-(Minor.Salivary.Gland+Parotid.Gland)/2	Plasma_Cells	WFIKKN2	0.0268401862285616	0.723695538805137	SFRP1	0.00399544911459585	4.18	1.19e-07	2.55e-05	up
785688	Submandibular.Gland-(Minor.Salivary.Gland+Parotid.Gland)/2	Plasma_Cells	WFIKKN2	0.0268401862285616	0.723695538805137	SOX9	0.00428854700159217	5.12	0.000877	0.0202	up
785689	Submandibular.Gland-(Minor.Salivary.Gland+Parotid.Gland)/2	Plasma_Cells	WFIKKN2	0.0268401862285616	0.723695538805137	TM4SF1	0.00384685065707471	3.88	1.85e-05	0.00123	up
785690	Submandibular.Gland-(Minor.Salivary.Gland+Parotid.Gland)/2	Plasma_Cells	WFIKKN2	0.0268401862285616	0.723695538805137	TSC22D1	0.00402041456729996	3.76	7.2e-06	0.000581	up
785691	Submandibular.Gland-(Minor.Salivary.Gland+Parotid.Gland)/2	Plasma_Cells	WIF1	0.0160324658797502	-1.03601867614471	ADGRG1	0.0105238725278182	3.37	0.00294	0.0474	up
785692	Submandibular.Gland-(Minor.Salivary.Gland+Parotid.Gland)/2	Plasma_Cells	WIF1	0.0160324658797502	-1.03601867614471	ATP1B1	0.0101104373537787	2.99	4.33e-07	7.26e-05	up
785693	Submandibular.Gland-(Minor.Salivary.Gland+Parotid.Gland)/2	Plasma_Cells	WIF1	0.0160324658797502	-1.03601867614471	BCL2L1	0.0161508749671991	2.02	0.000321	0.0101	up
785694	Submandibular.Gland-(Minor.Salivary.Gland+Parotid.Gland)/2	Plasma_Cells	WIF1	0.0160324658797502	-1.03601867614471	BCL6	0.0130312379342736	3.88	0.00111	0.0235	up
785695	Submandibular.Gland-(Minor.Salivary.Gland+Parotid.Gland)/2	Plasma_Cells	WIF1	0.0160324658797502	-1.03601867614471	CD9	0.0100247038235986	1.87	6.22e-06	0.000548	up
785696	Submandibular.Gland-(Minor.Salivary.Gland+Parotid.Gland)/2	Plasma_Cells	WIF1	0.0160324658797502	-1.03601867614471	CRYAB	0.0100330707368036	7.64	4.22e-09	1.92e-06	up
785697	Submandibular.Gland-(Minor.Salivary.Gland+Parotid.Gland)/2	Plasma_Cells	WIF1	0.0160324658797502	-1.03601867614471	CXCR4	0.0133167963034711	2.15	0.00121	0.0251	up
785698	Submandibular.Gland-(Minor.Salivary.Gland+Parotid.Gland)/2	Plasma_Cells	WIF1	0.0160324658797502	-1.03601867614471	ELF3	0.0109581823310988	6.31	2.95e-06	0.000331	up
785699	Submandibular.Gland-(Minor.Salivary.Gland+Parotid.Gland)/2	Plasma_Cells	WIF1	0.0160324658797502	-1.03601867614471	ETV1	0.0110296962399389	4.25	0.000338	0.0105	up
785700	Submandibular.Gland-(Minor.Salivary.Gland+Parotid.Gland)/2	Plasma_Cells	WIF1	0.0160324658797502	-1.03601867614471	FOXP1	0.0106829297504902	1.5	0.00164	0.0304	up
785701	Submandibular.Gland-(Minor.Salivary.Gland+Parotid.Gland)/2	Plasma_Cells	WIF1	0.0160324658797502	-1.03601867614471	GAPDH	0.0113208677148926	1.01	0.00291	0.0472	up
785702	Submandibular.Gland-(Minor.Salivary.Gland+Parotid.Gland)/2	Plasma_Cells	WIF1	0.0160324658797502	-1.03601867614471	GSN	0.0114263223200484	2.85	0.000605	0.0153	up
785703	Submandibular.Gland-(Minor.Salivary.Gland+Parotid.Gland)/2	Plasma_Cells	WIF1	0.0160324658797502	-1.03601867614471	KRT8	0.0108333272626259	5.09	1.33e-07	2.7e-05	up
785704	Submandibular.Gland-(Minor.Salivary.Gland+Parotid.Gland)/2	Plasma_Cells	WIF1	0.0160324658797502	-1.03601867614471	MEIS2	0.0120563911695214	2.93	0.00174	0.0315	up
785705	Submandibular.Gland-(Minor.Salivary.Gland+Parotid.Gland)/2	Plasma_Cells	WIF1	0.0160324658797502	-1.03601867614471	MTUS1	0.0104718246129658	1.83	0.0023	0.0398	up
785706	Submandibular.Gland-(Minor.Salivary.Gland+Parotid.Gland)/2	Plasma_Cells	WIF1	0.0160324658797502	-1.03601867614471	NFIA	0.0112850607030266	2.95	0.00109	0.0232	up
785707	Submandibular.Gland-(Minor.Salivary.Gland+Parotid.Gland)/2	Plasma_Cells	WIF1	0.0160324658797502	-1.03601867614471	NUPR1	0.0100920395200233	4.31	5.56e-07	8.72e-05	up
785708	Submandibular.Gland-(Minor.Salivary.Gland+Parotid.Gland)/2	Plasma_Cells	WIF1	0.0160324658797502	-1.03601867614471	PAM	0.0107937945837495	2.37	0.000118	0.00491	up
785709	Submandibular.Gland-(Minor.Salivary.Gland+Parotid.Gland)/2	Plasma_Cells	WIF1	0.0160324658797502	-1.03601867614471	PPARGC1A	0.013031515502617	3.87	0.000586	0.015	up
785710	Submandibular.Gland-(Minor.Salivary.Gland+Parotid.Gland)/2	Plasma_Cells	WIF1	0.0160324658797502	-1.03601867614471	SFRP1	0.067549481176994	4.18	1.19e-07	2.55e-05	up
785711	Submandibular.Gland-(Minor.Salivary.Gland+Parotid.Gland)/2	Plasma_Cells	WIF1	0.0160324658797502	-1.03601867614471	TM7SF2	0.0107159411024208	1.82	0.000209	0.00718	up
785712	Submandibular.Gland-(Minor.Salivary.Gland+Parotid.Gland)/2	Plasma_Cells	WIF1	0.0160324658797502	-1.03601867614471	TNFRSF19	0.0124726860113864	5.41	0.000313	0.00987	up
785713	Submandibular.Gland-(Minor.Salivary.Gland+Parotid.Gland)/2	Plasma_Cells	WNT1	0.0319407982104315	1.55417774224474	ACSL1	0.0549499192647288	6.09	0.000203	0.00715	up
785714	Submandibular.Gland-(Minor.Salivary.Gland+Parotid.Gland)/2	Plasma_Cells	WNT1	0.0319407982104315	1.55417774224474	ADGRG1	0.0542304809849425	3.37	0.00294	0.0474	up
785715	Submandibular.Gland-(Minor.Salivary.Gland+Parotid.Gland)/2	Plasma_Cells	WNT1	0.0319407982104315	1.55417774224474	APOD	0.0550598350437186	3.26	0.00231	0.0399	up
785716	Submandibular.Gland-(Minor.Salivary.Gland+Parotid.Gland)/2	Plasma_Cells	WNT1	0.0319407982104315	1.55417774224474	CD24	0.054920822605971	4.01	5.91e-06	0.000536	up
785717	Submandibular.Gland-(Minor.Salivary.Gland+Parotid.Gland)/2	Plasma_Cells	WNT1	0.0319407982104315	1.55417774224474	CD59	0.0512918818649158	1.06	0.00268	0.0444	up
785718	Submandibular.Gland-(Minor.Salivary.Gland+Parotid.Gland)/2	Plasma_Cells	WNT1	0.0319407982104315	1.55417774224474	CDC42EP5	0.0456492754229518	5.89	7.4e-05	0.00352	up
785719	Submandibular.Gland-(Minor.Salivary.Gland+Parotid.Gland)/2	Plasma_Cells	WNT1	0.0319407982104315	1.55417774224474	CLU	0.0542305207253621	3.61	0.000605	0.0153	up
785720	Submandibular.Gland-(Minor.Salivary.Gland+Parotid.Gland)/2	Plasma_Cells	WNT1	0.0319407982104315	1.55417774224474	CRACR2B	0.0513622131297565	3.61	3.28e-07	5.76e-05	up
785721	Submandibular.Gland-(Minor.Salivary.Gland+Parotid.Gland)/2	Plasma_Cells	WNT1	0.0319407982104315	1.55417774224474	CTSB	0.0533834001647469	1.89	0.000554	0.0147	up
785722	Submandibular.Gland-(Minor.Salivary.Gland+Parotid.Gland)/2	Plasma_Cells	WNT1	0.0319407982104315	1.55417774224474	CTSD	0.052264268170736	1.62	0.00101	0.0221	up
785723	Submandibular.Gland-(Minor.Salivary.Gland+Parotid.Gland)/2	Plasma_Cells	WNT1	0.0319407982104315	1.55417774224474	DNER	0.0537704790931983	5.5	8.99e-05	0.00399	up
785724	Submandibular.Gland-(Minor.Salivary.Gland+Parotid.Gland)/2	Plasma_Cells	WNT1	0.0319407982104315	1.55417774224474	FNBP1L	0.05056984418434	2.96	0.00267	0.0444	up
785725	Submandibular.Gland-(Minor.Salivary.Gland+Parotid.Gland)/2	Plasma_Cells	WNT1	0.0319407982104315	1.55417774224474	GLUL	0.0505435405985538	2.71	0.000239	0.00798	up
785726	Submandibular.Gland-(Minor.Salivary.Gland+Parotid.Gland)/2	Plasma_Cells	WNT1	0.0319407982104315	1.55417774224474	IFI27	0.0551448033285867	6.5	2.3e-05	0.00146	up
785727	Submandibular.Gland-(Minor.Salivary.Gland+Parotid.Gland)/2	Plasma_Cells	WNT1	0.0319407982104315	1.55417774224474	MGP	0.055145598147798	6.33	5.33e-09	2.29e-06	up
785728	Submandibular.Gland-(Minor.Salivary.Gland+Parotid.Gland)/2	Plasma_Cells	WNT1	0.0319407982104315	1.55417774224474	MLPH	0.053648339353595	3.21	0.00127	0.0259	up
785729	Submandibular.Gland-(Minor.Salivary.Gland+Parotid.Gland)/2	Plasma_Cells	WNT1	0.0319407982104315	1.55417774224474	MUC15	0.0537302530505975	5.21	3.29e-05	0.00191	up
785730	Submandibular.Gland-(Minor.Salivary.Gland+Parotid.Gland)/2	Plasma_Cells	WNT1	0.0319407982104315	1.55417774224474	MYL9	0.0527026168383431	2.82	0.00251	0.0422	up
785731	Submandibular.Gland-(Minor.Salivary.Gland+Parotid.Gland)/2	Plasma_Cells	WNT1	0.0319407982104315	1.55417774224474	NET1	0.0522008572897051	5.18	0.000204	0.00715	up
785732	Submandibular.Gland-(Minor.Salivary.Gland+Parotid.Gland)/2	Plasma_Cells	WNT1	0.0319407982104315	1.55417774224474	PTPRF	0.0521813523687183	4.69	6.74e-07	1e-04	up
785733	Submandibular.Gland-(Minor.Salivary.Gland+Parotid.Gland)/2	Plasma_Cells	WNT1	0.0319407982104315	1.55417774224474	RAB4A	0.0507584540049842	1.71	0.000107	0.00452	up
785734	Submandibular.Gland-(Minor.Salivary.Gland+Parotid.Gland)/2	Plasma_Cells	WNT1	0.0319407982104315	1.55417774224474	SERPINA3	0.075521162195149	6.62	0.000182	0.00665	up
785735	Submandibular.Gland-(Minor.Salivary.Gland+Parotid.Gland)/2	Plasma_Cells	WNT1	0.0319407982104315	1.55417774224474	SH3BGRL2	0.0525904813660035	4.48	4.23e-06	0.000434	up
785736	Submandibular.Gland-(Minor.Salivary.Gland+Parotid.Gland)/2	Plasma_Cells	WNT1	0.0319407982104315	1.55417774224474	SMCO4	0.0505180230116487	2.67	4.56e-06	0.000445	up
785737	Submandibular.Gland-(Minor.Salivary.Gland+Parotid.Gland)/2	Plasma_Cells	WNT1	0.0319407982104315	1.55417774224474	TCIM	0.0539848218018007	4.22	2.26e-05	0.00144	up
785738	Submandibular.Gland-(Minor.Salivary.Gland+Parotid.Gland)/2	Plasma_Cells	WNT1	0.0319407982104315	1.55417774224474	TMSB4X	0.0512788085799909	1.37	0.000609	0.0153	up
785739	Submandibular.Gland-(Minor.Salivary.Gland+Parotid.Gland)/2	Plasma_Cells	WNT1	0.0319407982104315	1.55417774224474	TNFRSF19	0.0455427342408104	5.41	0.000313	0.00987	up
785740	Submandibular.Gland-(Minor.Salivary.Gland+Parotid.Gland)/2	Plasma_Cells	WNT1	0.0319407982104315	1.55417774224474	TPM1	0.0521494805019212	2.3	0.000306	0.00967	up
785741	Submandibular.Gland-(Minor.Salivary.Gland+Parotid.Gland)/2	Plasma_Cells	WNT10A	0.0191629471692628	-0.526313368549877	AP2S1	0.0245311855120193	1.34	0.000416	0.0121	up
785742	Submandibular.Gland-(Minor.Salivary.Gland+Parotid.Gland)/2	Plasma_Cells	WNT10A	0.0191629471692628	-0.526313368549877	BCL2L1	0.00896791263633451	2.02	0.000321	0.0101	up
785743	Submandibular.Gland-(Minor.Salivary.Gland+Parotid.Gland)/2	Plasma_Cells	WNT10A	0.0191629471692628	-0.526313368549877	BCL6	0.00743650847236684	3.88	0.00111	0.0235	up
785744	Submandibular.Gland-(Minor.Salivary.Gland+Parotid.Gland)/2	Plasma_Cells	WNT10A	0.0191629471692628	-0.526313368549877	CTSB	0.00526389486863825	1.89	0.000554	0.0147	up
785745	Submandibular.Gland-(Minor.Salivary.Gland+Parotid.Gland)/2	Plasma_Cells	WNT10A	0.0191629471692628	-0.526313368549877	CXCR4	0.00831899194376631	2.15	0.00121	0.0251	up
785746	Submandibular.Gland-(Minor.Salivary.Gland+Parotid.Gland)/2	Plasma_Cells	WNT10A	0.0191629471692628	-0.526313368549877	ELF3	0.00524027078540006	6.31	2.95e-06	0.000331	up
785747	Submandibular.Gland-(Minor.Salivary.Gland+Parotid.Gland)/2	Plasma_Cells	WNT10A	0.0191629471692628	-0.526313368549877	ETFB	0.00580092618626305	1.26	0.00169	0.0311	up
785748	Submandibular.Gland-(Minor.Salivary.Gland+Parotid.Gland)/2	Plasma_Cells	WNT10A	0.0191629471692628	-0.526313368549877	FKBP5	0.00551235537186323	3.43	2.53e-05	0.00156	up
785749	Submandibular.Gland-(Minor.Salivary.Gland+Parotid.Gland)/2	Plasma_Cells	WNT10A	0.0191629471692628	-0.526313368549877	FXYD3	0.0243026364518946	4.59	1.07e-06	0.000145	up
785750	Submandibular.Gland-(Minor.Salivary.Gland+Parotid.Gland)/2	Plasma_Cells	WNT10A	0.0191629471692628	-0.526313368549877	GAPDH	0.00525343249912431	1.01	0.00291	0.0472	up
785751	Submandibular.Gland-(Minor.Salivary.Gland+Parotid.Gland)/2	Plasma_Cells	WNT10A	0.0191629471692628	-0.526313368549877	GSN	0.00604151494894874	2.85	0.000605	0.0153	up
785752	Submandibular.Gland-(Minor.Salivary.Gland+Parotid.Gland)/2	Plasma_Cells	WNT10A	0.0191629471692628	-0.526313368549877	GSTA4	0.0245529054267281	3.05	0.00279	0.0454	up
785753	Submandibular.Gland-(Minor.Salivary.Gland+Parotid.Gland)/2	Plasma_Cells	WNT10A	0.0191629471692628	-0.526313368549877	LGALS3BP	0.024055981126227	5.78	5.77e-06	0.00053	up
785754	Submandibular.Gland-(Minor.Salivary.Gland+Parotid.Gland)/2	Plasma_Cells	WNT10A	0.0191629471692628	-0.526313368549877	NFIA	0.00560797658536996	2.95	0.00109	0.0232	up
785755	Submandibular.Gland-(Minor.Salivary.Gland+Parotid.Gland)/2	Plasma_Cells	WNT10A	0.0191629471692628	-0.526313368549877	PHLDA1	0.00536762492529616	3.36	6.56e-05	0.00318	up
785756	Submandibular.Gland-(Minor.Salivary.Gland+Parotid.Gland)/2	Plasma_Cells	WNT10A	0.0191629471692628	-0.526313368549877	PPARGC1A	0.00594082248527455	3.87	0.000586	0.015	up
785757	Submandibular.Gland-(Minor.Salivary.Gland+Parotid.Gland)/2	Plasma_Cells	WNT10A	0.0191629471692628	-0.526313368549877	PRH1	0.0233626820060511	8.27	3.93e-12	1.01e-08	up
785758	Submandibular.Gland-(Minor.Salivary.Gland+Parotid.Gland)/2	Plasma_Cells	WNT10A	0.0191629471692628	-0.526313368549877	RBPMS	0.0240834862115716	6.04	8.51e-05	0.00392	up
785759	Submandibular.Gland-(Minor.Salivary.Gland+Parotid.Gland)/2	Plasma_Cells	WNT10A	0.0191629471692628	-0.526313368549877	SDC4	0.024207307160805	6.31	1.49e-05	0.00103	up
785760	Submandibular.Gland-(Minor.Salivary.Gland+Parotid.Gland)/2	Plasma_Cells	WNT10A	0.0191629471692628	-0.526313368549877	SERPINA3	0.0252127739656755	6.62	0.000182	0.00665	up
785761	Submandibular.Gland-(Minor.Salivary.Gland+Parotid.Gland)/2	Plasma_Cells	WNT10A	0.0191629471692628	-0.526313368549877	SLC39A8	0.00543958516226954	1.69	0.000105	0.0045	up
785762	Submandibular.Gland-(Minor.Salivary.Gland+Parotid.Gland)/2	Plasma_Cells	WNT10A	0.0191629471692628	-0.526313368549877	SOX9	0.00529544570965256	5.12	0.000877	0.0202	up
785763	Submandibular.Gland-(Minor.Salivary.Gland+Parotid.Gland)/2	Plasma_Cells	WNT10A	0.0191629471692628	-0.526313368549877	ZNF358	0.0233264656581927	2.98	0.000474	0.0133	up
785764	Submandibular.Gland-(Minor.Salivary.Gland+Parotid.Gland)/2	Plasma_Cells	WNT10B	0.0201276615169538	-0.3692384724378	AP2S1	0.0239513895867595	1.34	0.000416	0.0121	up
785765	Submandibular.Gland-(Minor.Salivary.Gland+Parotid.Gland)/2	Plasma_Cells	WNT10B	0.0201276615169538	-0.3692384724378	ATP1B1	0.00552198302545521	2.99	4.33e-07	7.26e-05	up
785766	Submandibular.Gland-(Minor.Salivary.Gland+Parotid.Gland)/2	Plasma_Cells	WNT10B	0.0201276615169538	-0.3692384724378	BCL2L1	0.00859961450948171	2.02	0.000321	0.0101	up
785767	Submandibular.Gland-(Minor.Salivary.Gland+Parotid.Gland)/2	Plasma_Cells	WNT10B	0.0201276615169538	-0.3692384724378	BCL6	0.0075899545629337	3.88	0.00111	0.0235	up
785768	Submandibular.Gland-(Minor.Salivary.Gland+Parotid.Gland)/2	Plasma_Cells	WNT10B	0.0201276615169538	-0.3692384724378	CXCR4	0.00732844627243109	2.15	0.00121	0.0251	up
785769	Submandibular.Gland-(Minor.Salivary.Gland+Parotid.Gland)/2	Plasma_Cells	WNT10B	0.0201276615169538	-0.3692384724378	ETFB	0.00538052274567994	1.26	0.00169	0.0311	up
785770	Submandibular.Gland-(Minor.Salivary.Gland+Parotid.Gland)/2	Plasma_Cells	WNT10B	0.0201276615169538	-0.3692384724378	FKBP5	0.00515550434393384	3.43	2.53e-05	0.00156	up
785771	Submandibular.Gland-(Minor.Salivary.Gland+Parotid.Gland)/2	Plasma_Cells	WNT10B	0.0201276615169538	-0.3692384724378	FXYD3	0.0239582023063382	4.59	1.07e-06	0.000145	up
785772	Submandibular.Gland-(Minor.Salivary.Gland+Parotid.Gland)/2	Plasma_Cells	WNT10B	0.0201276615169538	-0.3692384724378	GAPDH	0.00523586585292489	1.01	0.00291	0.0472	up
785773	Submandibular.Gland-(Minor.Salivary.Gland+Parotid.Gland)/2	Plasma_Cells	WNT10B	0.0201276615169538	-0.3692384724378	GSN	0.00559469678167392	2.85	0.000605	0.0153	up
785774	Submandibular.Gland-(Minor.Salivary.Gland+Parotid.Gland)/2	Plasma_Cells	WNT10B	0.0201276615169538	-0.3692384724378	GSTA4	0.0242099852641386	3.05	0.00279	0.0454	up
785775	Submandibular.Gland-(Minor.Salivary.Gland+Parotid.Gland)/2	Plasma_Cells	WNT10B	0.0201276615169538	-0.3692384724378	LGALS3BP	0.0240185586204304	5.78	5.77e-06	0.00053	up
785776	Submandibular.Gland-(Minor.Salivary.Gland+Parotid.Gland)/2	Plasma_Cells	WNT10B	0.0201276615169538	-0.3692384724378	NFIA	0.00506084918537007	2.95	0.00109	0.0232	up
785777	Submandibular.Gland-(Minor.Salivary.Gland+Parotid.Gland)/2	Plasma_Cells	WNT10B	0.0201276615169538	-0.3692384724378	PHLDA1	0.0049932130523401	3.36	6.56e-05	0.00318	up
785778	Submandibular.Gland-(Minor.Salivary.Gland+Parotid.Gland)/2	Plasma_Cells	WNT10B	0.0201276615169538	-0.3692384724378	PPARGC1A	0.00598899701270881	3.87	0.000586	0.015	up
785779	Submandibular.Gland-(Minor.Salivary.Gland+Parotid.Gland)/2	Plasma_Cells	WNT10B	0.0201276615169538	-0.3692384724378	PRH1	0.0234566872128301	8.27	3.93e-12	1.01e-08	up
785780	Submandibular.Gland-(Minor.Salivary.Gland+Parotid.Gland)/2	Plasma_Cells	WNT10B	0.0201276615169538	-0.3692384724378	RBPMS	0.0236607018075387	6.04	8.51e-05	0.00392	up
785781	Submandibular.Gland-(Minor.Salivary.Gland+Parotid.Gland)/2	Plasma_Cells	WNT10B	0.0201276615169538	-0.3692384724378	SDC4	0.0246367830640603	6.31	1.49e-05	0.00103	up
785782	Submandibular.Gland-(Minor.Salivary.Gland+Parotid.Gland)/2	Plasma_Cells	WNT10B	0.0201276615169538	-0.3692384724378	SERPINA3	0.0251376071296663	6.62	0.000182	0.00665	up
785783	Submandibular.Gland-(Minor.Salivary.Gland+Parotid.Gland)/2	Plasma_Cells	WNT10B	0.0201276615169538	-0.3692384724378	ZNF358	0.0230855206188913	2.98	0.000474	0.0133	up
785784	Submandibular.Gland-(Minor.Salivary.Gland+Parotid.Gland)/2	Plasma_Cells	WNT11	0.0204943407069881	-0.309535726418789	AP2S1	0.0243660850710302	1.34	0.000416	0.0121	up
785785	Submandibular.Gland-(Minor.Salivary.Gland+Parotid.Gland)/2	Plasma_Cells	WNT11	0.0204943407069881	-0.309535726418789	BCL2L1	0.00931450376961827	2.02	0.000321	0.0101	up
785786	Submandibular.Gland-(Minor.Salivary.Gland+Parotid.Gland)/2	Plasma_Cells	WNT11	0.0204943407069881	-0.309535726418789	BCL6	0.00806730369977943	3.88	0.00111	0.0235	up
785787	Submandibular.Gland-(Minor.Salivary.Gland+Parotid.Gland)/2	Plasma_Cells	WNT11	0.0204943407069881	-0.309535726418789	CXCR4	0.00803453195020211	2.15	0.00121	0.0251	up
785788	Submandibular.Gland-(Minor.Salivary.Gland+Parotid.Gland)/2	Plasma_Cells	WNT11	0.0204943407069881	-0.309535726418789	ELF3	0.00583221787888785	6.31	2.95e-06	0.000331	up
785789	Submandibular.Gland-(Minor.Salivary.Gland+Parotid.Gland)/2	Plasma_Cells	WNT11	0.0204943407069881	-0.309535726418789	ETFB	0.00704286562966976	1.26	0.00169	0.0311	up
785790	Submandibular.Gland-(Minor.Salivary.Gland+Parotid.Gland)/2	Plasma_Cells	WNT11	0.0204943407069881	-0.309535726418789	FKBP5	0.00598452142848807	3.43	2.53e-05	0.00156	up
785791	Submandibular.Gland-(Minor.Salivary.Gland+Parotid.Gland)/2	Plasma_Cells	WNT11	0.0204943407069881	-0.309535726418789	FXYD3	0.0249404683131066	4.59	1.07e-06	0.000145	up
785792	Submandibular.Gland-(Minor.Salivary.Gland+Parotid.Gland)/2	Plasma_Cells	WNT11	0.0204943407069881	-0.309535726418789	GAPDH	0.00599768126093901	1.01	0.00291	0.0472	up
785793	Submandibular.Gland-(Minor.Salivary.Gland+Parotid.Gland)/2	Plasma_Cells	WNT11	0.0204943407069881	-0.309535726418789	GSN	0.00605643529546028	2.85	0.000605	0.0153	up
785794	Submandibular.Gland-(Minor.Salivary.Gland+Parotid.Gland)/2	Plasma_Cells	WNT11	0.0204943407069881	-0.309535726418789	GSTA4	0.0248008202166158	3.05	0.00279	0.0454	up
785795	Submandibular.Gland-(Minor.Salivary.Gland+Parotid.Gland)/2	Plasma_Cells	WNT11	0.0204943407069881	-0.309535726418789	KRT19	0.00587678957756295	6.26	1.4e-06	0.000177	up
785796	Submandibular.Gland-(Minor.Salivary.Gland+Parotid.Gland)/2	Plasma_Cells	WNT11	0.0204943407069881	-0.309535726418789	LGALS3BP	0.0247637173430288	5.78	5.77e-06	0.00053	up
785797	Submandibular.Gland-(Minor.Salivary.Gland+Parotid.Gland)/2	Plasma_Cells	WNT11	0.0204943407069881	-0.309535726418789	NFIA	0.00594728856183294	2.95	0.00109	0.0232	up
785798	Submandibular.Gland-(Minor.Salivary.Gland+Parotid.Gland)/2	Plasma_Cells	WNT11	0.0204943407069881	-0.309535726418789	PPARGC1A	0.00652312736756893	3.87	0.000586	0.015	up
785799	Submandibular.Gland-(Minor.Salivary.Gland+Parotid.Gland)/2	Plasma_Cells	WNT11	0.0204943407069881	-0.309535726418789	PRH1	0.0236444190148841	8.27	3.93e-12	1.01e-08	up
785800	Submandibular.Gland-(Minor.Salivary.Gland+Parotid.Gland)/2	Plasma_Cells	WNT11	0.0204943407069881	-0.309535726418789	RBPMS	0.0248741846625672	6.04	8.51e-05	0.00392	up
785801	Submandibular.Gland-(Minor.Salivary.Gland+Parotid.Gland)/2	Plasma_Cells	WNT11	0.0204943407069881	-0.309535726418789	SDC4	0.0246040100394319	6.31	1.49e-05	0.00103	up
785802	Submandibular.Gland-(Minor.Salivary.Gland+Parotid.Gland)/2	Plasma_Cells	WNT11	0.0204943407069881	-0.309535726418789	SERPINA3	0.0255196177903892	6.62	0.000182	0.00665	up
785803	Submandibular.Gland-(Minor.Salivary.Gland+Parotid.Gland)/2	Plasma_Cells	WNT11	0.0204943407069881	-0.309535726418789	SOX9	0.00611016487333694	5.12	0.000877	0.0202	up
785804	Submandibular.Gland-(Minor.Salivary.Gland+Parotid.Gland)/2	Plasma_Cells	WNT11	0.0204943407069881	-0.309535726418789	ZNF358	0.023239322011814	2.98	0.000474	0.0133	up
785805	Submandibular.Gland-(Minor.Salivary.Gland+Parotid.Gland)/2	Plasma_Cells	WNT16	0.0190454863285053	-0.545438355550827	AP2S1	0.0242497383020089	1.34	0.000416	0.0121	up
785806	Submandibular.Gland-(Minor.Salivary.Gland+Parotid.Gland)/2	Plasma_Cells	WNT16	0.0190454863285053	-0.545438355550827	ATP1B1	0.00591243586601931	2.99	4.33e-07	7.26e-05	up
785807	Submandibular.Gland-(Minor.Salivary.Gland+Parotid.Gland)/2	Plasma_Cells	WNT16	0.0190454863285053	-0.545438355550827	BCL2L1	0.00921539294581764	2.02	0.000321	0.0101	up
785808	Submandibular.Gland-(Minor.Salivary.Gland+Parotid.Gland)/2	Plasma_Cells	WNT16	0.0190454863285053	-0.545438355550827	BCL6	0.00817195370191823	3.88	0.00111	0.0235	up
785809	Submandibular.Gland-(Minor.Salivary.Gland+Parotid.Gland)/2	Plasma_Cells	WNT16	0.0190454863285053	-0.545438355550827	CA2	0.00566232919942132	5.87	8.76e-05	0.00393	up
785810	Submandibular.Gland-(Minor.Salivary.Gland+Parotid.Gland)/2	Plasma_Cells	WNT16	0.0190454863285053	-0.545438355550827	CXCR4	0.00853798632699783	2.15	0.00121	0.0251	up
785811	Submandibular.Gland-(Minor.Salivary.Gland+Parotid.Gland)/2	Plasma_Cells	WNT16	0.0190454863285053	-0.545438355550827	ETFB	0.00603067825164148	1.26	0.00169	0.0311	up
785812	Submandibular.Gland-(Minor.Salivary.Gland+Parotid.Gland)/2	Plasma_Cells	WNT16	0.0190454863285053	-0.545438355550827	FKBP5	0.00573963880898756	3.43	2.53e-05	0.00156	up
785813	Submandibular.Gland-(Minor.Salivary.Gland+Parotid.Gland)/2	Plasma_Cells	WNT16	0.0190454863285053	-0.545438355550827	FXYD3	0.0244272517531126	4.59	1.07e-06	0.000145	up
785814	Submandibular.Gland-(Minor.Salivary.Gland+Parotid.Gland)/2	Plasma_Cells	WNT16	0.0190454863285053	-0.545438355550827	GAPDH	0.00576855026285908	1.01	0.00291	0.0472	up
785815	Submandibular.Gland-(Minor.Salivary.Gland+Parotid.Gland)/2	Plasma_Cells	WNT16	0.0190454863285053	-0.545438355550827	GSTA4	0.0252296867282719	3.05	0.00279	0.0454	up
785816	Submandibular.Gland-(Minor.Salivary.Gland+Parotid.Gland)/2	Plasma_Cells	WNT16	0.0190454863285053	-0.545438355550827	LGALS3BP	0.0246147570267052	5.78	5.77e-06	0.00053	up
785817	Submandibular.Gland-(Minor.Salivary.Gland+Parotid.Gland)/2	Plasma_Cells	WNT16	0.0190454863285053	-0.545438355550827	NFIA	0.00575061362994704	2.95	0.00109	0.0232	up
785818	Submandibular.Gland-(Minor.Salivary.Gland+Parotid.Gland)/2	Plasma_Cells	WNT16	0.0190454863285053	-0.545438355550827	PPARGC1A	0.00638838425833125	3.87	0.000586	0.015	up
785819	Submandibular.Gland-(Minor.Salivary.Gland+Parotid.Gland)/2	Plasma_Cells	WNT16	0.0190454863285053	-0.545438355550827	PRH1	0.0236480473361304	8.27	3.93e-12	1.01e-08	up
785820	Submandibular.Gland-(Minor.Salivary.Gland+Parotid.Gland)/2	Plasma_Cells	WNT16	0.0190454863285053	-0.545438355550827	RBPMS	0.0240410156330231	6.04	8.51e-05	0.00392	up
785821	Submandibular.Gland-(Minor.Salivary.Gland+Parotid.Gland)/2	Plasma_Cells	WNT16	0.0190454863285053	-0.545438355550827	SDC4	0.0251360055747013	6.31	1.49e-05	0.00103	up
785822	Submandibular.Gland-(Minor.Salivary.Gland+Parotid.Gland)/2	Plasma_Cells	WNT16	0.0190454863285053	-0.545438355550827	SERPINA3	0.0256711004458756	6.62	0.000182	0.00665	up
785823	Submandibular.Gland-(Minor.Salivary.Gland+Parotid.Gland)/2	Plasma_Cells	WNT16	0.0190454863285053	-0.545438355550827	ZNF358	0.0232199438255296	2.98	0.000474	0.0133	up
785824	Submandibular.Gland-(Minor.Salivary.Gland+Parotid.Gland)/2	Plasma_Cells	WNT2	0.0162397088000197	-1.00227536109068	AP2S1	0.0266535172221807	1.34	0.000416	0.0121	up
785825	Submandibular.Gland-(Minor.Salivary.Gland+Parotid.Gland)/2	Plasma_Cells	WNT2	0.0162397088000197	-1.00227536109068	BCL2L1	0.0142856955000204	2.02	0.000321	0.0101	up
785826	Submandibular.Gland-(Minor.Salivary.Gland+Parotid.Gland)/2	Plasma_Cells	WNT2	0.0162397088000197	-1.00227536109068	BCL6	0.0129403948747201	3.88	0.00111	0.0235	up
785827	Submandibular.Gland-(Minor.Salivary.Gland+Parotid.Gland)/2	Plasma_Cells	WNT2	0.0162397088000197	-1.00227536109068	CXCR4	0.0129652651928453	2.15	0.00121	0.0251	up
785828	Submandibular.Gland-(Minor.Salivary.Gland+Parotid.Gland)/2	Plasma_Cells	WNT2	0.0162397088000197	-1.00227536109068	ETFB	0.0086576493176986	1.26	0.00169	0.0311	up
785829	Submandibular.Gland-(Minor.Salivary.Gland+Parotid.Gland)/2	Plasma_Cells	WNT2	0.0162397088000197	-1.00227536109068	FKBP5	0.00912829078083727	3.43	2.53e-05	0.00156	up
785830	Submandibular.Gland-(Minor.Salivary.Gland+Parotid.Gland)/2	Plasma_Cells	WNT2	0.0162397088000197	-1.00227536109068	FXYD3	0.0261827139325454	4.59	1.07e-06	0.000145	up
785831	Submandibular.Gland-(Minor.Salivary.Gland+Parotid.Gland)/2	Plasma_Cells	WNT2	0.0162397088000197	-1.00227536109068	GAPDH	0.0089726838662086	1.01	0.00291	0.0472	up
785832	Submandibular.Gland-(Minor.Salivary.Gland+Parotid.Gland)/2	Plasma_Cells	WNT2	0.0162397088000197	-1.00227536109068	GSN	0.00932025961553566	2.85	0.000605	0.0153	up
785833	Submandibular.Gland-(Minor.Salivary.Gland+Parotid.Gland)/2	Plasma_Cells	WNT2	0.0162397088000197	-1.00227536109068	GSTA4	0.0271773166136376	3.05	0.00279	0.0454	up
785834	Submandibular.Gland-(Minor.Salivary.Gland+Parotid.Gland)/2	Plasma_Cells	WNT2	0.0162397088000197	-1.00227536109068	LGALS3BP	0.0254645749808261	5.78	5.77e-06	0.00053	up
785835	Submandibular.Gland-(Minor.Salivary.Gland+Parotid.Gland)/2	Plasma_Cells	WNT2	0.0162397088000197	-1.00227536109068	PPARGC1A	0.0101978142304652	3.87	0.000586	0.015	up
785836	Submandibular.Gland-(Minor.Salivary.Gland+Parotid.Gland)/2	Plasma_Cells	WNT2	0.0162397088000197	-1.00227536109068	PRH1	0.0241321239305212	8.27	3.93e-12	1.01e-08	up
785837	Submandibular.Gland-(Minor.Salivary.Gland+Parotid.Gland)/2	Plasma_Cells	WNT2	0.0162397088000197	-1.00227536109068	RBPMS	0.0260385068378107	6.04	8.51e-05	0.00392	up
785838	Submandibular.Gland-(Minor.Salivary.Gland+Parotid.Gland)/2	Plasma_Cells	WNT2	0.0162397088000197	-1.00227536109068	SDC4	0.0269605102688161	6.31	1.49e-05	0.00103	up
785839	Submandibular.Gland-(Minor.Salivary.Gland+Parotid.Gland)/2	Plasma_Cells	WNT2	0.0162397088000197	-1.00227536109068	SERPINA3	0.0278266935048906	6.62	0.000182	0.00665	up
785840	Submandibular.Gland-(Minor.Salivary.Gland+Parotid.Gland)/2	Plasma_Cells	WNT2	0.0162397088000197	-1.00227536109068	ZNF358	0.0244568110400104	2.98	0.000474	0.0133	up
785841	Submandibular.Gland-(Minor.Salivary.Gland+Parotid.Gland)/2	Plasma_Cells	WNT2B	0.0146869609605313	-1.25509393496142	AP2S1	0.0258791218520535	1.34	0.000416	0.0121	up
785842	Submandibular.Gland-(Minor.Salivary.Gland+Parotid.Gland)/2	Plasma_Cells	WNT2B	0.0146869609605313	-1.25509393496142	BCL2L1	0.0113416962768226	2.02	0.000321	0.0101	up
785843	Submandibular.Gland-(Minor.Salivary.Gland+Parotid.Gland)/2	Plasma_Cells	WNT2B	0.0146869609605313	-1.25509393496142	BCL6	0.00928357431036093	3.88	0.00111	0.0235	up
785844	Submandibular.Gland-(Minor.Salivary.Gland+Parotid.Gland)/2	Plasma_Cells	WNT2B	0.0146869609605313	-1.25509393496142	CLU	0.00748917054564714	3.61	0.000605	0.0153	up
785845	Submandibular.Gland-(Minor.Salivary.Gland+Parotid.Gland)/2	Plasma_Cells	WNT2B	0.0146869609605313	-1.25509393496142	CXCR4	0.00944479477341836	2.15	0.00121	0.0251	up
785846	Submandibular.Gland-(Minor.Salivary.Gland+Parotid.Gland)/2	Plasma_Cells	WNT2B	0.0146869609605313	-1.25509393496142	ETFB	0.0078268452613444	1.26	0.00169	0.0311	up
785847	Submandibular.Gland-(Minor.Salivary.Gland+Parotid.Gland)/2	Plasma_Cells	WNT2B	0.0146869609605313	-1.25509393496142	FKBP5	0.00743740444760389	3.43	2.53e-05	0.00156	up
785848	Submandibular.Gland-(Minor.Salivary.Gland+Parotid.Gland)/2	Plasma_Cells	WNT2B	0.0146869609605313	-1.25509393496142	FXYD3	0.0249908791476824	4.59	1.07e-06	0.000145	up
785849	Submandibular.Gland-(Minor.Salivary.Gland+Parotid.Gland)/2	Plasma_Cells	WNT2B	0.0146869609605313	-1.25509393496142	GSN	0.00698818329105578	2.85	0.000605	0.0153	up
785850	Submandibular.Gland-(Minor.Salivary.Gland+Parotid.Gland)/2	Plasma_Cells	WNT2B	0.0146869609605313	-1.25509393496142	GSTA4	0.0263614400938988	3.05	0.00279	0.0454	up
785851	Submandibular.Gland-(Minor.Salivary.Gland+Parotid.Gland)/2	Plasma_Cells	WNT2B	0.0146869609605313	-1.25509393496142	LGALS3BP	0.0247618093824419	5.78	5.77e-06	0.00053	up
785852	Submandibular.Gland-(Minor.Salivary.Gland+Parotid.Gland)/2	Plasma_Cells	WNT2B	0.0146869609605313	-1.25509393496142	NFIA	0.00793703298502819	2.95	0.00109	0.0232	up
785853	Submandibular.Gland-(Minor.Salivary.Gland+Parotid.Gland)/2	Plasma_Cells	WNT2B	0.0146869609605313	-1.25509393496142	PHLDA1	0.00705107373230879	3.36	6.56e-05	0.00318	up
785854	Submandibular.Gland-(Minor.Salivary.Gland+Parotid.Gland)/2	Plasma_Cells	WNT2B	0.0146869609605313	-1.25509393496142	PPARGC1A	0.00685733656276145	3.87	0.000586	0.015	up
785855	Submandibular.Gland-(Minor.Salivary.Gland+Parotid.Gland)/2	Plasma_Cells	WNT2B	0.0146869609605313	-1.25509393496142	PRH1	0.0241728338318859	8.27	3.93e-12	1.01e-08	up
785856	Submandibular.Gland-(Minor.Salivary.Gland+Parotid.Gland)/2	Plasma_Cells	WNT2B	0.0146869609605313	-1.25509393496142	RBPMS	0.0254280552884067	6.04	8.51e-05	0.00392	up
785857	Submandibular.Gland-(Minor.Salivary.Gland+Parotid.Gland)/2	Plasma_Cells	WNT2B	0.0146869609605313	-1.25509393496142	SDC4	0.0253927125435016	6.31	1.49e-05	0.00103	up
785858	Submandibular.Gland-(Minor.Salivary.Gland+Parotid.Gland)/2	Plasma_Cells	WNT2B	0.0146869609605313	-1.25509393496142	SERPINA3	0.0258280825054547	6.62	0.000182	0.00665	up
785859	Submandibular.Gland-(Minor.Salivary.Gland+Parotid.Gland)/2	Plasma_Cells	WNT2B	0.0146869609605313	-1.25509393496142	SLC39A8	0.00756579839742626	1.69	0.000105	0.0045	up
785860	Submandibular.Gland-(Minor.Salivary.Gland+Parotid.Gland)/2	Plasma_Cells	WNT2B	0.0146869609605313	-1.25509393496142	ZNF358	0.0237420103501596	2.98	0.000474	0.0133	up
785861	Submandibular.Gland-(Minor.Salivary.Gland+Parotid.Gland)/2	Plasma_Cells	WNT3	0.020408815608835	-0.323460932299189	AP2S1	0.024486986093429	1.34	0.000416	0.0121	up
785862	Submandibular.Gland-(Minor.Salivary.Gland+Parotid.Gland)/2	Plasma_Cells	WNT3	0.020408815608835	-0.323460932299189	ATP1B1	0.00539596183208254	2.99	4.33e-07	7.26e-05	up
785863	Submandibular.Gland-(Minor.Salivary.Gland+Parotid.Gland)/2	Plasma_Cells	WNT3	0.020408815608835	-0.323460932299189	BCL2L1	0.00917652479300422	2.02	0.000321	0.0101	up
785864	Submandibular.Gland-(Minor.Salivary.Gland+Parotid.Gland)/2	Plasma_Cells	WNT3	0.020408815608835	-0.323460932299189	BCL6	0.00784456432228223	3.88	0.00111	0.0235	up
785865	Submandibular.Gland-(Minor.Salivary.Gland+Parotid.Gland)/2	Plasma_Cells	WNT3	0.020408815608835	-0.323460932299189	CTSB	0.00546358354159815	1.89	0.000554	0.0147	up
785866	Submandibular.Gland-(Minor.Salivary.Gland+Parotid.Gland)/2	Plasma_Cells	WNT3	0.020408815608835	-0.323460932299189	CXCR4	0.00801275157626741	2.15	0.00121	0.0251	up
785867	Submandibular.Gland-(Minor.Salivary.Gland+Parotid.Gland)/2	Plasma_Cells	WNT3	0.020408815608835	-0.323460932299189	ETFB	0.00550629886583942	1.26	0.00169	0.0311	up
785868	Submandibular.Gland-(Minor.Salivary.Gland+Parotid.Gland)/2	Plasma_Cells	WNT3	0.020408815608835	-0.323460932299189	FKBP5	0.00563121951818245	3.43	2.53e-05	0.00156	up
785869	Submandibular.Gland-(Minor.Salivary.Gland+Parotid.Gland)/2	Plasma_Cells	WNT3	0.020408815608835	-0.323460932299189	FXYD3	0.0244739346923449	4.59	1.07e-06	0.000145	up
785870	Submandibular.Gland-(Minor.Salivary.Gland+Parotid.Gland)/2	Plasma_Cells	WNT3	0.020408815608835	-0.323460932299189	GAPDH	0.00539454925132412	1.01	0.00291	0.0472	up
785871	Submandibular.Gland-(Minor.Salivary.Gland+Parotid.Gland)/2	Plasma_Cells	WNT3	0.020408815608835	-0.323460932299189	GSN	0.00604472629843415	2.85	0.000605	0.0153	up
785872	Submandibular.Gland-(Minor.Salivary.Gland+Parotid.Gland)/2	Plasma_Cells	WNT3	0.020408815608835	-0.323460932299189	GSTA4	0.0246290261090399	3.05	0.00279	0.0454	up
785873	Submandibular.Gland-(Minor.Salivary.Gland+Parotid.Gland)/2	Plasma_Cells	WNT3	0.020408815608835	-0.323460932299189	LGALS3BP	0.0241966677266482	5.78	5.77e-06	0.00053	up
785874	Submandibular.Gland-(Minor.Salivary.Gland+Parotid.Gland)/2	Plasma_Cells	WNT3	0.020408815608835	-0.323460932299189	NFIA	0.00539401454127978	2.95	0.00109	0.0232	up
785875	Submandibular.Gland-(Minor.Salivary.Gland+Parotid.Gland)/2	Plasma_Cells	WNT3	0.020408815608835	-0.323460932299189	PPARGC1A	0.00629321360782193	3.87	0.000586	0.015	up
785876	Submandibular.Gland-(Minor.Salivary.Gland+Parotid.Gland)/2	Plasma_Cells	WNT3	0.020408815608835	-0.323460932299189	PRH1	0.0234008412675454	8.27	3.93e-12	1.01e-08	up
785877	Submandibular.Gland-(Minor.Salivary.Gland+Parotid.Gland)/2	Plasma_Cells	WNT3	0.020408815608835	-0.323460932299189	RBPMS	0.023898349568108	6.04	8.51e-05	0.00392	up
785878	Submandibular.Gland-(Minor.Salivary.Gland+Parotid.Gland)/2	Plasma_Cells	WNT3	0.020408815608835	-0.323460932299189	SDC4	0.0246260700585523	6.31	1.49e-05	0.00103	up
785879	Submandibular.Gland-(Minor.Salivary.Gland+Parotid.Gland)/2	Plasma_Cells	WNT3	0.020408815608835	-0.323460932299189	SERPINA3	0.0251742658382554	6.62	0.000182	0.00665	up
785880	Submandibular.Gland-(Minor.Salivary.Gland+Parotid.Gland)/2	Plasma_Cells	WNT3	0.020408815608835	-0.323460932299189	SOX9	0.00546945133658413	5.12	0.000877	0.0202	up
785881	Submandibular.Gland-(Minor.Salivary.Gland+Parotid.Gland)/2	Plasma_Cells	WNT3	0.020408815608835	-0.323460932299189	ZNF358	0.0233647699773016	2.98	0.000474	0.0133	up
785882	Submandibular.Gland-(Minor.Salivary.Gland+Parotid.Gland)/2	Plasma_Cells	WNT3A	0.024822603856632	0.395192555277513	ANXA1	0.055074911073286	2.22	0.000678	0.0166	up
785883	Submandibular.Gland-(Minor.Salivary.Gland+Parotid.Gland)/2	Plasma_Cells	WNT3A	0.024822603856632	0.395192555277513	ANXA3	0.0552123117729251	5.99	2.78e-05	0.00169	up
785884	Submandibular.Gland-(Minor.Salivary.Gland+Parotid.Gland)/2	Plasma_Cells	WNT3A	0.024822603856632	0.395192555277513	AP1M2	0.0543483262786306	6.79	4.49e-05	0.00249	up
785885	Submandibular.Gland-(Minor.Salivary.Gland+Parotid.Gland)/2	Plasma_Cells	WNT3A	0.024822603856632	0.395192555277513	AP2S1	0.0256515125189525	1.34	0.000416	0.0121	up
785886	Submandibular.Gland-(Minor.Salivary.Gland+Parotid.Gland)/2	Plasma_Cells	WNT3A	0.024822603856632	0.395192555277513	BCL2L1	0.0826629380365232	2.02	0.000321	0.0101	up
785887	Submandibular.Gland-(Minor.Salivary.Gland+Parotid.Gland)/2	Plasma_Cells	WNT3A	0.024822603856632	0.395192555277513	CD24	0.0547489844116347	4.01	5.91e-06	0.000536	up
785888	Submandibular.Gland-(Minor.Salivary.Gland+Parotid.Gland)/2	Plasma_Cells	WNT3A	0.024822603856632	0.395192555277513	CITED4	0.065260403949279	5.8	0.000125	0.00512	up
785889	Submandibular.Gland-(Minor.Salivary.Gland+Parotid.Gland)/2	Plasma_Cells	WNT3A	0.024822603856632	0.395192555277513	CLDN7	0.0521752614391752	6.48	4.18e-07	7.16e-05	up
785890	Submandibular.Gland-(Minor.Salivary.Gland+Parotid.Gland)/2	Plasma_Cells	WNT3A	0.024822603856632	0.395192555277513	CLU	0.0544308590952049	3.61	0.000605	0.0153	up
785891	Submandibular.Gland-(Minor.Salivary.Gland+Parotid.Gland)/2	Plasma_Cells	WNT3A	0.024822603856632	0.395192555277513	CRYAB	0.129624126184451	7.64	4.22e-09	1.92e-06	up
785892	Submandibular.Gland-(Minor.Salivary.Gland+Parotid.Gland)/2	Plasma_Cells	WNT3A	0.024822603856632	0.395192555277513	CSRP1	0.0523666160311575	2	6.49e-05	0.00317	up
785893	Submandibular.Gland-(Minor.Salivary.Gland+Parotid.Gland)/2	Plasma_Cells	WNT3A	0.024822603856632	0.395192555277513	CTSB	0.0808169991876542	1.89	0.000554	0.0147	up
785894	Submandibular.Gland-(Minor.Salivary.Gland+Parotid.Gland)/2	Plasma_Cells	WNT3A	0.024822603856632	0.395192555277513	DSP	0.0541679864284331	2.99	0.0028	0.0456	up
785895	Submandibular.Gland-(Minor.Salivary.Gland+Parotid.Gland)/2	Plasma_Cells	WNT3A	0.024822603856632	0.395192555277513	FXYD3	0.0259171770389429	4.59	1.07e-06	0.000145	up
785896	Submandibular.Gland-(Minor.Salivary.Gland+Parotid.Gland)/2	Plasma_Cells	WNT3A	0.024822603856632	0.395192555277513	GSN	0.056625415463427	2.85	0.000605	0.0153	up
785897	Submandibular.Gland-(Minor.Salivary.Gland+Parotid.Gland)/2	Plasma_Cells	WNT3A	0.024822603856632	0.395192555277513	GSTA4	0.0260816363569724	3.05	0.00279	0.0454	up
785898	Submandibular.Gland-(Minor.Salivary.Gland+Parotid.Gland)/2	Plasma_Cells	WNT3A	0.024822603856632	0.395192555277513	KRT18	0.0540229958183492	3.47	2.61e-08	6.95e-06	up
785899	Submandibular.Gland-(Minor.Salivary.Gland+Parotid.Gland)/2	Plasma_Cells	WNT3A	0.024822603856632	0.395192555277513	KRT19	0.0545753517592935	6.26	1.4e-06	0.000177	up
785900	Submandibular.Gland-(Minor.Salivary.Gland+Parotid.Gland)/2	Plasma_Cells	WNT3A	0.024822603856632	0.395192555277513	KRT23	0.0704927983877081	4.55	6.1e-06	0.000547	up
785901	Submandibular.Gland-(Minor.Salivary.Gland+Parotid.Gland)/2	Plasma_Cells	WNT3A	0.024822603856632	0.395192555277513	KRT7	0.0548964085761307	4.86	1.54e-08	5.16e-06	up
785902	Submandibular.Gland-(Minor.Salivary.Gland+Parotid.Gland)/2	Plasma_Cells	WNT3A	0.024822603856632	0.395192555277513	KRT8	0.0523553378168175	5.09	1.33e-07	2.7e-05	up
785903	Submandibular.Gland-(Minor.Salivary.Gland+Parotid.Gland)/2	Plasma_Cells	WNT3A	0.024822603856632	0.395192555277513	LGALS3BP	0.0253945765531364	5.78	5.77e-06	0.00053	up
785904	Submandibular.Gland-(Minor.Salivary.Gland+Parotid.Gland)/2	Plasma_Cells	WNT3A	0.024822603856632	0.395192555277513	LMCD1	0.0793702850646218	4.7	0.000608	0.0153	up
785905	Submandibular.Gland-(Minor.Salivary.Gland+Parotid.Gland)/2	Plasma_Cells	WNT3A	0.024822603856632	0.395192555277513	MGP	0.0824430160470208	6.33	5.33e-09	2.29e-06	up
785906	Submandibular.Gland-(Minor.Salivary.Gland+Parotid.Gland)/2	Plasma_Cells	WNT3A	0.024822603856632	0.395192555277513	MYL9	0.0528070459995873	2.82	0.00251	0.0422	up
785907	Submandibular.Gland-(Minor.Salivary.Gland+Parotid.Gland)/2	Plasma_Cells	WNT3A	0.024822603856632	0.395192555277513	PHLDA1	0.183469561814431	3.36	6.56e-05	0.00318	up
785908	Submandibular.Gland-(Minor.Salivary.Gland+Parotid.Gland)/2	Plasma_Cells	WNT3A	0.024822603856632	0.395192555277513	PRSS8	0.0529367649768107	5.6	0.000536	0.0144	up
785909	Submandibular.Gland-(Minor.Salivary.Gland+Parotid.Gland)/2	Plasma_Cells	WNT3A	0.024822603856632	0.395192555277513	RBPMS	0.0253489361279452	6.04	8.51e-05	0.00392	up
785910	Submandibular.Gland-(Minor.Salivary.Gland+Parotid.Gland)/2	Plasma_Cells	WNT3A	0.024822603856632	0.395192555277513	SDC4	0.0266811628272053	6.31	1.49e-05	0.00103	up
785911	Submandibular.Gland-(Minor.Salivary.Gland+Parotid.Gland)/2	Plasma_Cells	WNT3A	0.024822603856632	0.395192555277513	SERPINA3	0.026505526504447	6.62	0.000182	0.00665	up
785912	Submandibular.Gland-(Minor.Salivary.Gland+Parotid.Gland)/2	Plasma_Cells	WNT3A	0.024822603856632	0.395192555277513	SLC13A5	0.0528417790863287	6.25	1.91e-07	3.59e-05	up
785913	Submandibular.Gland-(Minor.Salivary.Gland+Parotid.Gland)/2	Plasma_Cells	WNT3A	0.024822603856632	0.395192555277513	SLC39A8	0.0683626662505581	1.69	0.000105	0.0045	up
785914	Submandibular.Gland-(Minor.Salivary.Gland+Parotid.Gland)/2	Plasma_Cells	WNT3A	0.024822603856632	0.395192555277513	SMARCD2	0.076927058484785	2.03	0.000133	0.00534	up
785915	Submandibular.Gland-(Minor.Salivary.Gland+Parotid.Gland)/2	Plasma_Cells	WNT3A	0.024822603856632	0.395192555277513	TPM1	0.053398476460832	2.3	0.000306	0.00967	up
785916	Submandibular.Gland-(Minor.Salivary.Gland+Parotid.Gland)/2	Plasma_Cells	WNT3A	0.024822603856632	0.395192555277513	TSPAN6	0.0539113236195468	4.33	2.75e-06	0.000317	up
785917	Submandibular.Gland-(Minor.Salivary.Gland+Parotid.Gland)/2	Plasma_Cells	WNT4	0.0233063608699568	0.148317705553651	AP2S1	0.0247689534944087	1.34	0.000416	0.0121	up
785918	Submandibular.Gland-(Minor.Salivary.Gland+Parotid.Gland)/2	Plasma_Cells	WNT4	0.0233063608699568	0.148317705553651	ATP1B1	0.00650549481936052	2.99	4.33e-07	7.26e-05	up
785919	Submandibular.Gland-(Minor.Salivary.Gland+Parotid.Gland)/2	Plasma_Cells	WNT4	0.0233063608699568	0.148317705553651	BCL2L1	0.00970528771395939	2.02	0.000321	0.0101	up
785920	Submandibular.Gland-(Minor.Salivary.Gland+Parotid.Gland)/2	Plasma_Cells	WNT4	0.0233063608699568	0.148317705553651	BCL6	0.00864653435466534	3.88	0.00111	0.0235	up
785921	Submandibular.Gland-(Minor.Salivary.Gland+Parotid.Gland)/2	Plasma_Cells	WNT4	0.0233063608699568	0.148317705553651	CA2	0.00618974246216562	5.87	8.76e-05	0.00393	up
785922	Submandibular.Gland-(Minor.Salivary.Gland+Parotid.Gland)/2	Plasma_Cells	WNT4	0.0233063608699568	0.148317705553651	CXCR4	0.00893849966744815	2.15	0.00121	0.0251	up
785923	Submandibular.Gland-(Minor.Salivary.Gland+Parotid.Gland)/2	Plasma_Cells	WNT4	0.0233063608699568	0.148317705553651	ETFB	0.00612116492058956	1.26	0.00169	0.0311	up
785924	Submandibular.Gland-(Minor.Salivary.Gland+Parotid.Gland)/2	Plasma_Cells	WNT4	0.0233063608699568	0.148317705553651	FKBP5	0.00613161863761861	3.43	2.53e-05	0.00156	up
785925	Submandibular.Gland-(Minor.Salivary.Gland+Parotid.Gland)/2	Plasma_Cells	WNT4	0.0233063608699568	0.148317705553651	FXYD3	0.0251119640309017	4.59	1.07e-06	0.000145	up
785926	Submandibular.Gland-(Minor.Salivary.Gland+Parotid.Gland)/2	Plasma_Cells	WNT4	0.0233063608699568	0.148317705553651	GAPDH	0.00637357733503783	1.01	0.00291	0.0472	up
785927	Submandibular.Gland-(Minor.Salivary.Gland+Parotid.Gland)/2	Plasma_Cells	WNT4	0.0233063608699568	0.148317705553651	GSN	0.00639390838633198	2.85	0.000605	0.0153	up
785928	Submandibular.Gland-(Minor.Salivary.Gland+Parotid.Gland)/2	Plasma_Cells	WNT4	0.0233063608699568	0.148317705553651	GSTA4	0.0252874738512406	3.05	0.00279	0.0454	up
785929	Submandibular.Gland-(Minor.Salivary.Gland+Parotid.Gland)/2	Plasma_Cells	WNT4	0.0233063608699568	0.148317705553651	LGALS3BP	0.0241873883911736	5.78	5.77e-06	0.00053	up
785930	Submandibular.Gland-(Minor.Salivary.Gland+Parotid.Gland)/2	Plasma_Cells	WNT4	0.0233063608699568	0.148317705553651	NFIA	0.00637911121883742	2.95	0.00109	0.0232	up
785931	Submandibular.Gland-(Minor.Salivary.Gland+Parotid.Gland)/2	Plasma_Cells	WNT4	0.0233063608699568	0.148317705553651	PPARGC1A	0.00717490308411553	3.87	0.000586	0.015	up
785932	Submandibular.Gland-(Minor.Salivary.Gland+Parotid.Gland)/2	Plasma_Cells	WNT4	0.0233063608699568	0.148317705553651	PRH1	0.0236558821156141	8.27	3.93e-12	1.01e-08	up
785933	Submandibular.Gland-(Minor.Salivary.Gland+Parotid.Gland)/2	Plasma_Cells	WNT4	0.0233063608699568	0.148317705553651	RBPMS	0.0240460459958773	6.04	8.51e-05	0.00392	up
785934	Submandibular.Gland-(Minor.Salivary.Gland+Parotid.Gland)/2	Plasma_Cells	WNT4	0.0233063608699568	0.148317705553651	SDC4	0.0247091881923922	6.31	1.49e-05	0.00103	up
785935	Submandibular.Gland-(Minor.Salivary.Gland+Parotid.Gland)/2	Plasma_Cells	WNT4	0.0233063608699568	0.148317705553651	SERPINA3	0.0258896305776533	6.62	0.000182	0.00665	up
785936	Submandibular.Gland-(Minor.Salivary.Gland+Parotid.Gland)/2	Plasma_Cells	WNT4	0.0233063608699568	0.148317705553651	SOX9	0.064707742967398	5.12	0.000877	0.0202	up
785937	Submandibular.Gland-(Minor.Salivary.Gland+Parotid.Gland)/2	Plasma_Cells	WNT4	0.0233063608699568	0.148317705553651	ZNF358	0.0242430124672455	2.98	0.000474	0.0133	up
785938	Submandibular.Gland-(Minor.Salivary.Gland+Parotid.Gland)/2	Plasma_Cells	WNT5A	0.0277569725223158	0.872966783907974	AP2S1	0.0252278824187743	1.34	0.000416	0.0121	up
785939	Submandibular.Gland-(Minor.Salivary.Gland+Parotid.Gland)/2	Plasma_Cells	WNT5A	0.0277569725223158	0.872966783907974	AQP5	0.0380242615581865	5.71	2.19e-09	1.2e-06	up
785940	Submandibular.Gland-(Minor.Salivary.Gland+Parotid.Gland)/2	Plasma_Cells	WNT5A	0.0277569725223158	0.872966783907974	BCL2L1	0.0125046100663495	2.02	0.000321	0.0101	up
785941	Submandibular.Gland-(Minor.Salivary.Gland+Parotid.Gland)/2	Plasma_Cells	WNT5A	0.0277569725223158	0.872966783907974	BCL6	0.0108201749405136	3.88	0.00111	0.0235	up
785942	Submandibular.Gland-(Minor.Salivary.Gland+Parotid.Gland)/2	Plasma_Cells	WNT5A	0.0277569725223158	0.872966783907974	CD24	0.0696420232792135	4.01	5.91e-06	0.000536	up
785943	Submandibular.Gland-(Minor.Salivary.Gland+Parotid.Gland)/2	Plasma_Cells	WNT5A	0.0277569725223158	0.872966783907974	CITED4	0.0652628507106474	5.8	0.000125	0.00512	up
785944	Submandibular.Gland-(Minor.Salivary.Gland+Parotid.Gland)/2	Plasma_Cells	WNT5A	0.0277569725223158	0.872966783907974	CKB	0.0666877125161572	5.22	3.02e-09	1.55e-06	up
785945	Submandibular.Gland-(Minor.Salivary.Gland+Parotid.Gland)/2	Plasma_Cells	WNT5A	0.0277569725223158	0.872966783907974	CXCR4	0.00987019678678419	2.15	0.00121	0.0251	up
785946	Submandibular.Gland-(Minor.Salivary.Gland+Parotid.Gland)/2	Plasma_Cells	WNT5A	0.0277569725223158	0.872966783907974	DPP4	0.0692116214676858	6.24	6.39e-05	0.00316	up
785947	Submandibular.Gland-(Minor.Salivary.Gland+Parotid.Gland)/2	Plasma_Cells	WNT5A	0.0277569725223158	0.872966783907974	ELF3	0.00775673596136331	6.31	2.95e-06	0.000331	up
785948	Submandibular.Gland-(Minor.Salivary.Gland+Parotid.Gland)/2	Plasma_Cells	WNT5A	0.0277569725223158	0.872966783907974	FOLR1	0.0683758531197839	3.56	0.00017	0.00633	up
785949	Submandibular.Gland-(Minor.Salivary.Gland+Parotid.Gland)/2	Plasma_Cells	WNT5A	0.0277569725223158	0.872966783907974	FXYD3	0.0255107393047776	4.59	1.07e-06	0.000145	up
785950	Submandibular.Gland-(Minor.Salivary.Gland+Parotid.Gland)/2	Plasma_Cells	WNT5A	0.0277569725223158	0.872966783907974	GSN	0.00793135574207027	2.85	0.000605	0.0153	up
785951	Submandibular.Gland-(Minor.Salivary.Gland+Parotid.Gland)/2	Plasma_Cells	WNT5A	0.0277569725223158	0.872966783907974	GSTA4	0.0257726348041005	3.05	0.00279	0.0454	up
785952	Submandibular.Gland-(Minor.Salivary.Gland+Parotid.Gland)/2	Plasma_Cells	WNT5A	0.0277569725223158	0.872966783907974	LGALS3BP	0.0250025131207023	5.78	5.77e-06	0.00053	up
785953	Submandibular.Gland-(Minor.Salivary.Gland+Parotid.Gland)/2	Plasma_Cells	WNT5A	0.0277569725223158	0.872966783907974	PAX9	0.06414068029993	4.92	1.02e-05	0.000772	up
785954	Submandibular.Gland-(Minor.Salivary.Gland+Parotid.Gland)/2	Plasma_Cells	WNT5A	0.0277569725223158	0.872966783907974	PHLDA1	0.00757496137074385	3.36	6.56e-05	0.00318	up
785955	Submandibular.Gland-(Minor.Salivary.Gland+Parotid.Gland)/2	Plasma_Cells	WNT5A	0.0277569725223158	0.872966783907974	POLD4	0.0649683231044583	1.17	0.00125	0.0256	up
785956	Submandibular.Gland-(Minor.Salivary.Gland+Parotid.Gland)/2	Plasma_Cells	WNT5A	0.0277569725223158	0.872966783907974	PPARGC1A	0.00778543452796213	3.87	0.000586	0.015	up
785957	Submandibular.Gland-(Minor.Salivary.Gland+Parotid.Gland)/2	Plasma_Cells	WNT5A	0.0277569725223158	0.872966783907974	PRH1	0.0236972605770124	8.27	3.93e-12	1.01e-08	up
785958	Submandibular.Gland-(Minor.Salivary.Gland+Parotid.Gland)/2	Plasma_Cells	WNT5A	0.0277569725223158	0.872966783907974	RAB3D	0.0673475840298623	2.02	0.0017	0.0311	up
785959	Submandibular.Gland-(Minor.Salivary.Gland+Parotid.Gland)/2	Plasma_Cells	WNT5A	0.0277569725223158	0.872966783907974	RBPMS	0.0249682363135729	6.04	8.51e-05	0.00392	up
785960	Submandibular.Gland-(Minor.Salivary.Gland+Parotid.Gland)/2	Plasma_Cells	WNT5A	0.0277569725223158	0.872966783907974	SDC4	0.0261282080233459	6.31	1.49e-05	0.00103	up
785961	Submandibular.Gland-(Minor.Salivary.Gland+Parotid.Gland)/2	Plasma_Cells	WNT5A	0.0277569725223158	0.872966783907974	SERPINA3	0.0268941393072495	6.62	0.000182	0.00665	up
785962	Submandibular.Gland-(Minor.Salivary.Gland+Parotid.Gland)/2	Plasma_Cells	WNT5A	0.0277569725223158	0.872966783907974	TCN1	0.0690935275629814	5.83	0.000502	0.0139	up
785963	Submandibular.Gland-(Minor.Salivary.Gland+Parotid.Gland)/2	Plasma_Cells	WNT5A	0.0277569725223158	0.872966783907974	TESC	0.0674069562645074	5.67	1.4e-10	2.68e-07	up
785964	Submandibular.Gland-(Minor.Salivary.Gland+Parotid.Gland)/2	Plasma_Cells	WNT5A	0.0277569725223158	0.872966783907974	ZNF358	0.0238778464717082	2.98	0.000474	0.0133	up
785965	Submandibular.Gland-(Minor.Salivary.Gland+Parotid.Gland)/2	Plasma_Cells	WNT5B	0.0195613247844447	-0.461449481464711	AP2S1	0.0244694522786928	1.34	0.000416	0.0121	up
785966	Submandibular.Gland-(Minor.Salivary.Gland+Parotid.Gland)/2	Plasma_Cells	WNT5B	0.0195613247844447	-0.461449481464711	ATP1B1	0.005374779586828	2.99	4.33e-07	7.26e-05	up
785967	Submandibular.Gland-(Minor.Salivary.Gland+Parotid.Gland)/2	Plasma_Cells	WNT5B	0.0195613247844447	-0.461449481464711	BCL2L1	0.0089234309319034	2.02	0.000321	0.0101	up
785968	Submandibular.Gland-(Minor.Salivary.Gland+Parotid.Gland)/2	Plasma_Cells	WNT5B	0.0195613247844447	-0.461449481464711	BCL6	0.00738789498257887	3.88	0.00111	0.0235	up
785969	Submandibular.Gland-(Minor.Salivary.Gland+Parotid.Gland)/2	Plasma_Cells	WNT5B	0.0195613247844447	-0.461449481464711	CTSB	0.00519185588663692	1.89	0.000554	0.0147	up
785970	Submandibular.Gland-(Minor.Salivary.Gland+Parotid.Gland)/2	Plasma_Cells	WNT5B	0.0195613247844447	-0.461449481464711	CXCR4	0.00793682281020276	2.15	0.00121	0.0251	up
785971	Submandibular.Gland-(Minor.Salivary.Gland+Parotid.Gland)/2	Plasma_Cells	WNT5B	0.0195613247844447	-0.461449481464711	ETFB	0.00541263303202636	1.26	0.00169	0.0311	up
785972	Submandibular.Gland-(Minor.Salivary.Gland+Parotid.Gland)/2	Plasma_Cells	WNT5B	0.0195613247844447	-0.461449481464711	FKBP5	0.00559655701541354	3.43	2.53e-05	0.00156	up
785973	Submandibular.Gland-(Minor.Salivary.Gland+Parotid.Gland)/2	Plasma_Cells	WNT5B	0.0195613247844447	-0.461449481464711	FXYD3	0.0243139589278144	4.59	1.07e-06	0.000145	up
785974	Submandibular.Gland-(Minor.Salivary.Gland+Parotid.Gland)/2	Plasma_Cells	WNT5B	0.0195613247844447	-0.461449481464711	GAPDH	0.00536446406074525	1.01	0.00291	0.0472	up
785975	Submandibular.Gland-(Minor.Salivary.Gland+Parotid.Gland)/2	Plasma_Cells	WNT5B	0.0195613247844447	-0.461449481464711	GSN	0.00582576484836338	2.85	0.000605	0.0153	up
785976	Submandibular.Gland-(Minor.Salivary.Gland+Parotid.Gland)/2	Plasma_Cells	WNT5B	0.0195613247844447	-0.461449481464711	GSTA4	0.0246278967097071	3.05	0.00279	0.0454	up
785977	Submandibular.Gland-(Minor.Salivary.Gland+Parotid.Gland)/2	Plasma_Cells	WNT5B	0.0195613247844447	-0.461449481464711	LGALS3BP	0.0239021677049572	5.78	5.77e-06	0.00053	up
785978	Submandibular.Gland-(Minor.Salivary.Gland+Parotid.Gland)/2	Plasma_Cells	WNT5B	0.0195613247844447	-0.461449481464711	NFIA	0.00541585451092471	2.95	0.00109	0.0232	up
785979	Submandibular.Gland-(Minor.Salivary.Gland+Parotid.Gland)/2	Plasma_Cells	WNT5B	0.0195613247844447	-0.461449481464711	PPARGC1A	0.00600728021376993	3.87	0.000586	0.015	up
785980	Submandibular.Gland-(Minor.Salivary.Gland+Parotid.Gland)/2	Plasma_Cells	WNT5B	0.0195613247844447	-0.461449481464711	PRH1	0.0233697396033307	8.27	3.93e-12	1.01e-08	up
785981	Submandibular.Gland-(Minor.Salivary.Gland+Parotid.Gland)/2	Plasma_Cells	WNT5B	0.0195613247844447	-0.461449481464711	RBPMS	0.0237996923610262	6.04	8.51e-05	0.00392	up
785982	Submandibular.Gland-(Minor.Salivary.Gland+Parotid.Gland)/2	Plasma_Cells	WNT5B	0.0195613247844447	-0.461449481464711	SDC4	0.0243209170410136	6.31	1.49e-05	0.00103	up
785983	Submandibular.Gland-(Minor.Salivary.Gland+Parotid.Gland)/2	Plasma_Cells	WNT5B	0.0195613247844447	-0.461449481464711	SERPINA3	0.0250697524271054	6.62	0.000182	0.00665	up
785984	Submandibular.Gland-(Minor.Salivary.Gland+Parotid.Gland)/2	Plasma_Cells	WNT5B	0.0195613247844447	-0.461449481464711	SOX9	0.00529059992316562	5.12	0.000877	0.0202	up
785985	Submandibular.Gland-(Minor.Salivary.Gland+Parotid.Gland)/2	Plasma_Cells	WNT5B	0.0195613247844447	-0.461449481464711	ZNF358	0.0233258362997632	2.98	0.000474	0.0133	up
785986	Submandibular.Gland-(Minor.Salivary.Gland+Parotid.Gland)/2	Plasma_Cells	WNT6	0.0212742216950806	-0.182555418229525	ANXA1	0.00588620545094793	2.22	0.000678	0.0166	up
785987	Submandibular.Gland-(Minor.Salivary.Gland+Parotid.Gland)/2	Plasma_Cells	WNT6	0.0212742216950806	-0.182555418229525	AP2S1	0.0245384513801642	1.34	0.000416	0.0121	up
785988	Submandibular.Gland-(Minor.Salivary.Gland+Parotid.Gland)/2	Plasma_Cells	WNT6	0.0212742216950806	-0.182555418229525	ATP1B1	0.00591501177856132	2.99	4.33e-07	7.26e-05	up
785989	Submandibular.Gland-(Minor.Salivary.Gland+Parotid.Gland)/2	Plasma_Cells	WNT6	0.0212742216950806	-0.182555418229525	BCL2L1	0.00981349033370268	2.02	0.000321	0.0101	up
785990	Submandibular.Gland-(Minor.Salivary.Gland+Parotid.Gland)/2	Plasma_Cells	WNT6	0.0212742216950806	-0.182555418229525	BCL6	0.00800616772682499	3.88	0.00111	0.0235	up
785991	Submandibular.Gland-(Minor.Salivary.Gland+Parotid.Gland)/2	Plasma_Cells	WNT6	0.0212742216950806	-0.182555418229525	CXCR4	0.00794586671937596	2.15	0.00121	0.0251	up
785992	Submandibular.Gland-(Minor.Salivary.Gland+Parotid.Gland)/2	Plasma_Cells	WNT6	0.0212742216950806	-0.182555418229525	EFNA1	0.00593047121340904	3.95	0.000144	0.00565	up
785993	Submandibular.Gland-(Minor.Salivary.Gland+Parotid.Gland)/2	Plasma_Cells	WNT6	0.0212742216950806	-0.182555418229525	ERBB3	0.00615140947332008	5.28	0.000207	0.00715	up
785994	Submandibular.Gland-(Minor.Salivary.Gland+Parotid.Gland)/2	Plasma_Cells	WNT6	0.0212742216950806	-0.182555418229525	FXYD3	0.0249296933084812	4.59	1.07e-06	0.000145	up
785995	Submandibular.Gland-(Minor.Salivary.Gland+Parotid.Gland)/2	Plasma_Cells	WNT6	0.0212742216950806	-0.182555418229525	GSN	0.00597684174937993	2.85	0.000605	0.0153	up
785996	Submandibular.Gland-(Minor.Salivary.Gland+Parotid.Gland)/2	Plasma_Cells	WNT6	0.0212742216950806	-0.182555418229525	GSTA4	0.0248838453376233	3.05	0.00279	0.0454	up
785997	Submandibular.Gland-(Minor.Salivary.Gland+Parotid.Gland)/2	Plasma_Cells	WNT6	0.0212742216950806	-0.182555418229525	KRT19	0.0062244738657169	6.26	1.4e-06	0.000177	up
785998	Submandibular.Gland-(Minor.Salivary.Gland+Parotid.Gland)/2	Plasma_Cells	WNT6	0.0212742216950806	-0.182555418229525	KRT8	0.00632666925877417	5.09	1.33e-07	2.7e-05	up
785999	Submandibular.Gland-(Minor.Salivary.Gland+Parotid.Gland)/2	Plasma_Cells	WNT6	0.0212742216950806	-0.182555418229525	LGALS3BP	0.0248824469368102	5.78	5.77e-06	0.00053	up
786000	Submandibular.Gland-(Minor.Salivary.Gland+Parotid.Gland)/2	Plasma_Cells	WNT6	0.0212742216950806	-0.182555418229525	PPARGC1A	0.00649014396568267	3.87	0.000586	0.015	up
786001	Submandibular.Gland-(Minor.Salivary.Gland+Parotid.Gland)/2	Plasma_Cells	WNT6	0.0212742216950806	-0.182555418229525	PRH1	0.0235762597300496	8.27	3.93e-12	1.01e-08	up
786002	Submandibular.Gland-(Minor.Salivary.Gland+Parotid.Gland)/2	Plasma_Cells	WNT6	0.0212742216950806	-0.182555418229525	RBPMS	0.0243602895973583	6.04	8.51e-05	0.00392	up
786003	Submandibular.Gland-(Minor.Salivary.Gland+Parotid.Gland)/2	Plasma_Cells	WNT6	0.0212742216950806	-0.182555418229525	SDC4	0.025064378040924	6.31	1.49e-05	0.00103	up
786004	Submandibular.Gland-(Minor.Salivary.Gland+Parotid.Gland)/2	Plasma_Cells	WNT6	0.0212742216950806	-0.182555418229525	SERPINA3	0.0262301463230162	6.62	0.000182	0.00665	up
786005	Submandibular.Gland-(Minor.Salivary.Gland+Parotid.Gland)/2	Plasma_Cells	WNT6	0.0212742216950806	-0.182555418229525	ZNF358	0.0233092069971215	2.98	0.000474	0.0133	up
786006	Submandibular.Gland-(Minor.Salivary.Gland+Parotid.Gland)/2	Plasma_Cells	WNT7A	0.0262189063305566	0.622538677533994	AP2S1	0.0244010623692167	1.34	0.000416	0.0121	up
786007	Submandibular.Gland-(Minor.Salivary.Gland+Parotid.Gland)/2	Plasma_Cells	WNT7A	0.0262189063305566	0.622538677533994	ATP1B1	0.0059058094650767	2.99	4.33e-07	7.26e-05	up
786008	Submandibular.Gland-(Minor.Salivary.Gland+Parotid.Gland)/2	Plasma_Cells	WNT7A	0.0262189063305566	0.622538677533994	BCL2L1	0.00960349022555485	2.02	0.000321	0.0101	up
786009	Submandibular.Gland-(Minor.Salivary.Gland+Parotid.Gland)/2	Plasma_Cells	WNT7A	0.0262189063305566	0.622538677533994	BCL6	0.00892082170352484	3.88	0.00111	0.0235	up
786010	Submandibular.Gland-(Minor.Salivary.Gland+Parotid.Gland)/2	Plasma_Cells	WNT7A	0.0262189063305566	0.622538677533994	CXCR4	0.00801210815312797	2.15	0.00121	0.0251	up
786011	Submandibular.Gland-(Minor.Salivary.Gland+Parotid.Gland)/2	Plasma_Cells	WNT7A	0.0262189063305566	0.622538677533994	EFNA1	0.00613160749317046	3.95	0.000144	0.00565	up
786012	Submandibular.Gland-(Minor.Salivary.Gland+Parotid.Gland)/2	Plasma_Cells	WNT7A	0.0262189063305566	0.622538677533994	ELF3	0.00584904509507106	6.31	2.95e-06	0.000331	up
786013	Submandibular.Gland-(Minor.Salivary.Gland+Parotid.Gland)/2	Plasma_Cells	WNT7A	0.0262189063305566	0.622538677533994	ETFB	0.00652842794209239	1.26	0.00169	0.0311	up
786014	Submandibular.Gland-(Minor.Salivary.Gland+Parotid.Gland)/2	Plasma_Cells	WNT7A	0.0262189063305566	0.622538677533994	FKBP5	0.00623659478648625	3.43	2.53e-05	0.00156	up
786015	Submandibular.Gland-(Minor.Salivary.Gland+Parotid.Gland)/2	Plasma_Cells	WNT7A	0.0262189063305566	0.622538677533994	FXYD3	0.0248450881559402	4.59	1.07e-06	0.000145	up
786016	Submandibular.Gland-(Minor.Salivary.Gland+Parotid.Gland)/2	Plasma_Cells	WNT7A	0.0262189063305566	0.622538677533994	GAPDH	0.00639988732599749	1.01	0.00291	0.0472	up
786017	Submandibular.Gland-(Minor.Salivary.Gland+Parotid.Gland)/2	Plasma_Cells	WNT7A	0.0262189063305566	0.622538677533994	GSN	0.00630073643867149	2.85	0.000605	0.0153	up
786018	Submandibular.Gland-(Minor.Salivary.Gland+Parotid.Gland)/2	Plasma_Cells	WNT7A	0.0262189063305566	0.622538677533994	GSTA4	0.02494969111608	3.05	0.00279	0.0454	up
786019	Submandibular.Gland-(Minor.Salivary.Gland+Parotid.Gland)/2	Plasma_Cells	WNT7A	0.0262189063305566	0.622538677533994	KRT19	0.00606806337521392	6.26	1.4e-06	0.000177	up
786020	Submandibular.Gland-(Minor.Salivary.Gland+Parotid.Gland)/2	Plasma_Cells	WNT7A	0.0262189063305566	0.622538677533994	KRT8	0.00580623997502841	5.09	1.33e-07	2.7e-05	up
786021	Submandibular.Gland-(Minor.Salivary.Gland+Parotid.Gland)/2	Plasma_Cells	WNT7A	0.0262189063305566	0.622538677533994	LGALS3BP	0.0243690968586181	5.78	5.77e-06	0.00053	up
786022	Submandibular.Gland-(Minor.Salivary.Gland+Parotid.Gland)/2	Plasma_Cells	WNT7A	0.0262189063305566	0.622538677533994	NFIA	0.00593637861606144	2.95	0.00109	0.0232	up
786023	Submandibular.Gland-(Minor.Salivary.Gland+Parotid.Gland)/2	Plasma_Cells	WNT7A	0.0262189063305566	0.622538677533994	NUPR1	0.00593444140065663	4.31	5.56e-07	8.72e-05	up
786024	Submandibular.Gland-(Minor.Salivary.Gland+Parotid.Gland)/2	Plasma_Cells	WNT7A	0.0262189063305566	0.622538677533994	PPARGC1A	0.00783514431338259	3.87	0.000586	0.015	up
786025	Submandibular.Gland-(Minor.Salivary.Gland+Parotid.Gland)/2	Plasma_Cells	WNT7A	0.0262189063305566	0.622538677533994	PRH1	0.0236503565501888	8.27	3.93e-12	1.01e-08	up
786026	Submandibular.Gland-(Minor.Salivary.Gland+Parotid.Gland)/2	Plasma_Cells	WNT7A	0.0262189063305566	0.622538677533994	RBPMS	0.0244456556995076	6.04	8.51e-05	0.00392	up
786027	Submandibular.Gland-(Minor.Salivary.Gland+Parotid.Gland)/2	Plasma_Cells	WNT7A	0.0262189063305566	0.622538677533994	SDC4	0.0250901121708873	6.31	1.49e-05	0.00103	up
786028	Submandibular.Gland-(Minor.Salivary.Gland+Parotid.Gland)/2	Plasma_Cells	WNT7A	0.0262189063305566	0.622538677533994	SERPINA3	0.0259537594594328	6.62	0.000182	0.00665	up
786029	Submandibular.Gland-(Minor.Salivary.Gland+Parotid.Gland)/2	Plasma_Cells	WNT7A	0.0262189063305566	0.622538677533994	TM4SF1	0.00624147147091246	3.88	1.85e-05	0.00123	up
786030	Submandibular.Gland-(Minor.Salivary.Gland+Parotid.Gland)/2	Plasma_Cells	WNT7A	0.0262189063305566	0.622538677533994	ZNF358	0.0233504011290754	2.98	0.000474	0.0133	up
786031	Submandibular.Gland-(Minor.Salivary.Gland+Parotid.Gland)/2	Plasma_Cells	WNT7B	0.0219558993386726	-0.0715645893842644	AP2S1	0.024671902186067	1.34	0.000416	0.0121	up
786032	Submandibular.Gland-(Minor.Salivary.Gland+Parotid.Gland)/2	Plasma_Cells	WNT7B	0.0219558993386726	-0.0715645893842644	BCL2L1	0.0100546355249364	2.02	0.000321	0.0101	up
786033	Submandibular.Gland-(Minor.Salivary.Gland+Parotid.Gland)/2	Plasma_Cells	WNT7B	0.0219558993386726	-0.0715645893842644	BCL6	0.00827168441139123	3.88	0.00111	0.0235	up
786034	Submandibular.Gland-(Minor.Salivary.Gland+Parotid.Gland)/2	Plasma_Cells	WNT7B	0.0219558993386726	-0.0715645893842644	CTSB	0.00578955616864134	1.89	0.000554	0.0147	up
786035	Submandibular.Gland-(Minor.Salivary.Gland+Parotid.Gland)/2	Plasma_Cells	WNT7B	0.0219558993386726	-0.0715645893842644	CXCR4	0.00814243555763048	2.15	0.00121	0.0251	up
786036	Submandibular.Gland-(Minor.Salivary.Gland+Parotid.Gland)/2	Plasma_Cells	WNT7B	0.0219558993386726	-0.0715645893842644	ETFB	0.00633385184264405	1.26	0.00169	0.0311	up
786037	Submandibular.Gland-(Minor.Salivary.Gland+Parotid.Gland)/2	Plasma_Cells	WNT7B	0.0219558993386726	-0.0715645893842644	FKBP5	0.00594384546202685	3.43	2.53e-05	0.00156	up
786038	Submandibular.Gland-(Minor.Salivary.Gland+Parotid.Gland)/2	Plasma_Cells	WNT7B	0.0219558993386726	-0.0715645893842644	FXYD3	0.0247204147404164	4.59	1.07e-06	0.000145	up
786039	Submandibular.Gland-(Minor.Salivary.Gland+Parotid.Gland)/2	Plasma_Cells	WNT7B	0.0219558993386726	-0.0715645893842644	GAPDH	0.00621951208760297	1.01	0.00291	0.0472	up
786040	Submandibular.Gland-(Minor.Salivary.Gland+Parotid.Gland)/2	Plasma_Cells	WNT7B	0.0219558993386726	-0.0715645893842644	GSN	0.00641785891669772	2.85	0.000605	0.0153	up
786041	Submandibular.Gland-(Minor.Salivary.Gland+Parotid.Gland)/2	Plasma_Cells	WNT7B	0.0219558993386726	-0.0715645893842644	GSTA4	0.0249507142862282	3.05	0.00279	0.0454	up
786042	Submandibular.Gland-(Minor.Salivary.Gland+Parotid.Gland)/2	Plasma_Cells	WNT7B	0.0219558993386726	-0.0715645893842644	LGALS3BP	0.0244934541388995	5.78	5.77e-06	0.00053	up
786043	Submandibular.Gland-(Minor.Salivary.Gland+Parotid.Gland)/2	Plasma_Cells	WNT7B	0.0219558993386726	-0.0715645893842644	NFIA	0.00604818022105827	2.95	0.00109	0.0232	up
786044	Submandibular.Gland-(Minor.Salivary.Gland+Parotid.Gland)/2	Plasma_Cells	WNT7B	0.0219558993386726	-0.0715645893842644	PHLDA1	0.00613063344995298	3.36	6.56e-05	0.00318	up
786045	Submandibular.Gland-(Minor.Salivary.Gland+Parotid.Gland)/2	Plasma_Cells	WNT7B	0.0219558993386726	-0.0715645893842644	PPARGC1A	0.0067161247904309	3.87	0.000586	0.015	up
786046	Submandibular.Gland-(Minor.Salivary.Gland+Parotid.Gland)/2	Plasma_Cells	WNT7B	0.0219558993386726	-0.0715645893842644	PRH1	0.0236345309173368	8.27	3.93e-12	1.01e-08	up
786047	Submandibular.Gland-(Minor.Salivary.Gland+Parotid.Gland)/2	Plasma_Cells	WNT7B	0.0219558993386726	-0.0715645893842644	RBPMS	0.0245128086419564	6.04	8.51e-05	0.00392	up
786048	Submandibular.Gland-(Minor.Salivary.Gland+Parotid.Gland)/2	Plasma_Cells	WNT7B	0.0219558993386726	-0.0715645893842644	SDC4	0.0249223357738512	6.31	1.49e-05	0.00103	up
786049	Submandibular.Gland-(Minor.Salivary.Gland+Parotid.Gland)/2	Plasma_Cells	WNT7B	0.0219558993386726	-0.0715645893842644	SERPINA3	0.0254043058673286	6.62	0.000182	0.00665	up
786050	Submandibular.Gland-(Minor.Salivary.Gland+Parotid.Gland)/2	Plasma_Cells	WNT7B	0.0219558993386726	-0.0715645893842644	SOX9	0.00588439462772557	5.12	0.000877	0.0202	up
786051	Submandibular.Gland-(Minor.Salivary.Gland+Parotid.Gland)/2	Plasma_Cells	WNT7B	0.0219558993386726	-0.0715645893842644	TM4SF1	0.0062228558208891	3.88	1.85e-05	0.00123	up
786052	Submandibular.Gland-(Minor.Salivary.Gland+Parotid.Gland)/2	Plasma_Cells	WNT7B	0.0219558993386726	-0.0715645893842644	ZNF358	0.0236101312986941	2.98	0.000474	0.0133	up
786053	Submandibular.Gland-(Minor.Salivary.Gland+Parotid.Gland)/2	Plasma_Cells	WNT8A	0.0220613873704653	-0.0543890164547544	AP2S1	0.0242368061011695	1.34	0.000416	0.0121	up
786054	Submandibular.Gland-(Minor.Salivary.Gland+Parotid.Gland)/2	Plasma_Cells	WNT8A	0.0220613873704653	-0.0543890164547544	BCL2L1	0.00862715896067635	2.02	0.000321	0.0101	up
786055	Submandibular.Gland-(Minor.Salivary.Gland+Parotid.Gland)/2	Plasma_Cells	WNT8A	0.0220613873704653	-0.0543890164547544	BCL6	0.00751294602125272	3.88	0.00111	0.0235	up
786056	Submandibular.Gland-(Minor.Salivary.Gland+Parotid.Gland)/2	Plasma_Cells	WNT8A	0.0220613873704653	-0.0543890164547544	CXCR4	0.00803910995478315	2.15	0.00121	0.0251	up
786057	Submandibular.Gland-(Minor.Salivary.Gland+Parotid.Gland)/2	Plasma_Cells	WNT8A	0.0220613873704653	-0.0543890164547544	ETFB	0.00547440207660321	1.26	0.00169	0.0311	up
786058	Submandibular.Gland-(Minor.Salivary.Gland+Parotid.Gland)/2	Plasma_Cells	WNT8A	0.0220613873704653	-0.0543890164547544	ETV1	0.00579412158407557	4.25	0.000338	0.0105	up
786059	Submandibular.Gland-(Minor.Salivary.Gland+Parotid.Gland)/2	Plasma_Cells	WNT8A	0.0220613873704653	-0.0543890164547544	FKBP5	0.00570471594307503	3.43	2.53e-05	0.00156	up
786060	Submandibular.Gland-(Minor.Salivary.Gland+Parotid.Gland)/2	Plasma_Cells	WNT8A	0.0220613873704653	-0.0543890164547544	FXYD3	0.0242297111295968	4.59	1.07e-06	0.000145	up
786061	Submandibular.Gland-(Minor.Salivary.Gland+Parotid.Gland)/2	Plasma_Cells	WNT8A	0.0220613873704653	-0.0543890164547544	GAPDH	0.00581134261187838	1.01	0.00291	0.0472	up
786062	Submandibular.Gland-(Minor.Salivary.Gland+Parotid.Gland)/2	Plasma_Cells	WNT8A	0.0220613873704653	-0.0543890164547544	GSN	0.00645666326364929	2.85	0.000605	0.0153	up
786063	Submandibular.Gland-(Minor.Salivary.Gland+Parotid.Gland)/2	Plasma_Cells	WNT8A	0.0220613873704653	-0.0543890164547544	GSTA4	0.0245305534412315	3.05	0.00279	0.0454	up
786064	Submandibular.Gland-(Minor.Salivary.Gland+Parotid.Gland)/2	Plasma_Cells	WNT8A	0.0220613873704653	-0.0543890164547544	LGALS3BP	0.0239861099816601	5.78	5.77e-06	0.00053	up
786065	Submandibular.Gland-(Minor.Salivary.Gland+Parotid.Gland)/2	Plasma_Cells	WNT8A	0.0220613873704653	-0.0543890164547544	NFIA	0.00558613367656026	2.95	0.00109	0.0232	up
786066	Submandibular.Gland-(Minor.Salivary.Gland+Parotid.Gland)/2	Plasma_Cells	WNT8A	0.0220613873704653	-0.0543890164547544	PPARGC1A	0.00654907022134512	3.87	0.000586	0.015	up
786067	Submandibular.Gland-(Minor.Salivary.Gland+Parotid.Gland)/2	Plasma_Cells	WNT8A	0.0220613873704653	-0.0543890164547544	PRH1	0.0234175784131636	8.27	3.93e-12	1.01e-08	up
786068	Submandibular.Gland-(Minor.Salivary.Gland+Parotid.Gland)/2	Plasma_Cells	WNT8A	0.0220613873704653	-0.0543890164547544	RBPMS	0.024030086589424	6.04	8.51e-05	0.00392	up
786069	Submandibular.Gland-(Minor.Salivary.Gland+Parotid.Gland)/2	Plasma_Cells	WNT8A	0.0220613873704653	-0.0543890164547544	SDC4	0.0252565613484697	6.31	1.49e-05	0.00103	up
786070	Submandibular.Gland-(Minor.Salivary.Gland+Parotid.Gland)/2	Plasma_Cells	WNT8A	0.0220613873704653	-0.0543890164547544	SERPINA3	0.0252023465601304	6.62	0.000182	0.00665	up
786071	Submandibular.Gland-(Minor.Salivary.Gland+Parotid.Gland)/2	Plasma_Cells	WNT8A	0.0220613873704653	-0.0543890164547544	ZNF358	0.0232852362122902	2.98	0.000474	0.0133	up
786072	Submandibular.Gland-(Minor.Salivary.Gland+Parotid.Gland)/2	Plasma_Cells	WNT8B	0.0231801462416047	0.127767425894519	AP2S1	0.0238909834197412	1.34	0.000416	0.0121	up
786073	Submandibular.Gland-(Minor.Salivary.Gland+Parotid.Gland)/2	Plasma_Cells	WNT8B	0.0231801462416047	0.127767425894519	BCL2L1	0.00811450947518263	2.02	0.000321	0.0101	up
786074	Submandibular.Gland-(Minor.Salivary.Gland+Parotid.Gland)/2	Plasma_Cells	WNT8B	0.0231801462416047	0.127767425894519	BCL6	0.00731234628652395	3.88	0.00111	0.0235	up
786075	Submandibular.Gland-(Minor.Salivary.Gland+Parotid.Gland)/2	Plasma_Cells	WNT8B	0.0231801462416047	0.127767425894519	CXCR4	0.00765683506489559	2.15	0.00121	0.0251	up
786076	Submandibular.Gland-(Minor.Salivary.Gland+Parotid.Gland)/2	Plasma_Cells	WNT8B	0.0231801462416047	0.127767425894519	EFNA1	0.00502367289695389	3.95	0.000144	0.00565	up
786077	Submandibular.Gland-(Minor.Salivary.Gland+Parotid.Gland)/2	Plasma_Cells	WNT8B	0.0231801462416047	0.127767425894519	ETFB	0.00534003408669184	1.26	0.00169	0.0311	up
786078	Submandibular.Gland-(Minor.Salivary.Gland+Parotid.Gland)/2	Plasma_Cells	WNT8B	0.0231801462416047	0.127767425894519	ETV1	0.00501940081179216	4.25	0.000338	0.0105	up
786079	Submandibular.Gland-(Minor.Salivary.Gland+Parotid.Gland)/2	Plasma_Cells	WNT8B	0.0231801462416047	0.127767425894519	FKBP5	0.00539048200817815	3.43	2.53e-05	0.00156	up
786080	Submandibular.Gland-(Minor.Salivary.Gland+Parotid.Gland)/2	Plasma_Cells	WNT8B	0.0231801462416047	0.127767425894519	FXYD3	0.0240771283519863	4.59	1.07e-06	0.000145	up
786081	Submandibular.Gland-(Minor.Salivary.Gland+Parotid.Gland)/2	Plasma_Cells	WNT8B	0.0231801462416047	0.127767425894519	GAPDH	0.00542326952612179	1.01	0.00291	0.0472	up
786082	Submandibular.Gland-(Minor.Salivary.Gland+Parotid.Gland)/2	Plasma_Cells	WNT8B	0.0231801462416047	0.127767425894519	GSN	0.00596019068679719	2.85	0.000605	0.0153	up
786083	Submandibular.Gland-(Minor.Salivary.Gland+Parotid.Gland)/2	Plasma_Cells	WNT8B	0.0231801462416047	0.127767425894519	GSTA4	0.0243194483794923	3.05	0.00279	0.0454	up
786084	Submandibular.Gland-(Minor.Salivary.Gland+Parotid.Gland)/2	Plasma_Cells	WNT8B	0.0231801462416047	0.127767425894519	LGALS3BP	0.0239556264409655	5.78	5.77e-06	0.00053	up
786085	Submandibular.Gland-(Minor.Salivary.Gland+Parotid.Gland)/2	Plasma_Cells	WNT8B	0.0231801462416047	0.127767425894519	NUPR1	0.00510884492926803	4.31	5.56e-07	8.72e-05	up
786086	Submandibular.Gland-(Minor.Salivary.Gland+Parotid.Gland)/2	Plasma_Cells	WNT8B	0.0231801462416047	0.127767425894519	PPARGC1A	0.00666235830700702	3.87	0.000586	0.015	up
786087	Submandibular.Gland-(Minor.Salivary.Gland+Parotid.Gland)/2	Plasma_Cells	WNT8B	0.0231801462416047	0.127767425894519	PRH1	0.0234235120270023	8.27	3.93e-12	1.01e-08	up
786088	Submandibular.Gland-(Minor.Salivary.Gland+Parotid.Gland)/2	Plasma_Cells	WNT8B	0.0231801462416047	0.127767425894519	RBPMS	0.023858135738024	6.04	8.51e-05	0.00392	up
786089	Submandibular.Gland-(Minor.Salivary.Gland+Parotid.Gland)/2	Plasma_Cells	WNT8B	0.0231801462416047	0.127767425894519	SDC4	0.0248286886916616	6.31	1.49e-05	0.00103	up
786090	Submandibular.Gland-(Minor.Salivary.Gland+Parotid.Gland)/2	Plasma_Cells	WNT8B	0.0231801462416047	0.127767425894519	SERPINA3	0.0252700714197739	6.62	0.000182	0.00665	up
786091	Submandibular.Gland-(Minor.Salivary.Gland+Parotid.Gland)/2	Plasma_Cells	WNT8B	0.0231801462416047	0.127767425894519	ZNF358	0.0230192205171863	2.98	0.000474	0.0133	up
786092	Submandibular.Gland-(Minor.Salivary.Gland+Parotid.Gland)/2	Plasma_Cells	WNT9A	0.0188544168164299	-0.57654831450528	AP2S1	0.0244496489935276	1.34	0.000416	0.0121	up
786093	Submandibular.Gland-(Minor.Salivary.Gland+Parotid.Gland)/2	Plasma_Cells	WNT9A	0.0188544168164299	-0.57654831450528	ATP1B1	0.00553028311198489	2.99	4.33e-07	7.26e-05	up
786094	Submandibular.Gland-(Minor.Salivary.Gland+Parotid.Gland)/2	Plasma_Cells	WNT9A	0.0188544168164299	-0.57654831450528	BCL2L1	0.00952068238119409	2.02	0.000321	0.0101	up
786095	Submandibular.Gland-(Minor.Salivary.Gland+Parotid.Gland)/2	Plasma_Cells	WNT9A	0.0188544168164299	-0.57654831450528	BCL6	0.00741778888088319	3.88	0.00111	0.0235	up
786096	Submandibular.Gland-(Minor.Salivary.Gland+Parotid.Gland)/2	Plasma_Cells	WNT9A	0.0188544168164299	-0.57654831450528	CXCR4	0.00791946041234685	2.15	0.00121	0.0251	up
786097	Submandibular.Gland-(Minor.Salivary.Gland+Parotid.Gland)/2	Plasma_Cells	WNT9A	0.0188544168164299	-0.57654831450528	ETFB	0.00541354293534113	1.26	0.00169	0.0311	up
786098	Submandibular.Gland-(Minor.Salivary.Gland+Parotid.Gland)/2	Plasma_Cells	WNT9A	0.0188544168164299	-0.57654831450528	FKBP5	0.00553141474649012	3.43	2.53e-05	0.00156	up
786099	Submandibular.Gland-(Minor.Salivary.Gland+Parotid.Gland)/2	Plasma_Cells	WNT9A	0.0188544168164299	-0.57654831450528	FXYD3	0.0244107351448912	4.59	1.07e-06	0.000145	up
786100	Submandibular.Gland-(Minor.Salivary.Gland+Parotid.Gland)/2	Plasma_Cells	WNT9A	0.0188544168164299	-0.57654831450528	GAPDH	0.0055964386437445	1.01	0.00291	0.0472	up
786101	Submandibular.Gland-(Minor.Salivary.Gland+Parotid.Gland)/2	Plasma_Cells	WNT9A	0.0188544168164299	-0.57654831450528	GSN	0.00581377812039516	2.85	0.000605	0.0153	up
786102	Submandibular.Gland-(Minor.Salivary.Gland+Parotid.Gland)/2	Plasma_Cells	WNT9A	0.0188544168164299	-0.57654831450528	GSTA4	0.0245639301626664	3.05	0.00279	0.0454	up
786103	Submandibular.Gland-(Minor.Salivary.Gland+Parotid.Gland)/2	Plasma_Cells	WNT9A	0.0188544168164299	-0.57654831450528	LGALS3BP	0.0239229017660715	5.78	5.77e-06	0.00053	up
786104	Submandibular.Gland-(Minor.Salivary.Gland+Parotid.Gland)/2	Plasma_Cells	WNT9A	0.0188544168164299	-0.57654831450528	NFIA	0.00563882826989019	2.95	0.00109	0.0232	up
786105	Submandibular.Gland-(Minor.Salivary.Gland+Parotid.Gland)/2	Plasma_Cells	WNT9A	0.0188544168164299	-0.57654831450528	PPARGC1A	0.00606235794852632	3.87	0.000586	0.015	up
786106	Submandibular.Gland-(Minor.Salivary.Gland+Parotid.Gland)/2	Plasma_Cells	WNT9A	0.0188544168164299	-0.57654831450528	PRH1	0.0233849620726128	8.27	3.93e-12	1.01e-08	up
786107	Submandibular.Gland-(Minor.Salivary.Gland+Parotid.Gland)/2	Plasma_Cells	WNT9A	0.0188544168164299	-0.57654831450528	RBPMS	0.0243100901623246	6.04	8.51e-05	0.00392	up
786108	Submandibular.Gland-(Minor.Salivary.Gland+Parotid.Gland)/2	Plasma_Cells	WNT9A	0.0188544168164299	-0.57654831450528	SDC4	0.0242850590443685	6.31	1.49e-05	0.00103	up
786109	Submandibular.Gland-(Minor.Salivary.Gland+Parotid.Gland)/2	Plasma_Cells	WNT9A	0.0188544168164299	-0.57654831450528	SERPINA3	0.0250354776488777	6.62	0.000182	0.00665	up
786110	Submandibular.Gland-(Minor.Salivary.Gland+Parotid.Gland)/2	Plasma_Cells	WNT9A	0.0188544168164299	-0.57654831450528	TNFRSF19	0.00533831980411942	5.41	0.000313	0.00987	up
786111	Submandibular.Gland-(Minor.Salivary.Gland+Parotid.Gland)/2	Plasma_Cells	WNT9A	0.0188544168164299	-0.57654831450528	ZNF358	0.0232998715063331	2.98	0.000474	0.0133	up
786112	Submandibular.Gland-(Minor.Salivary.Gland+Parotid.Gland)/2	Plasma_Cells	WNT9B	0.0220526309885061	-0.0558147315276678	AP2S1	0.0237708466598599	1.34	0.000416	0.0121	up
786113	Submandibular.Gland-(Minor.Salivary.Gland+Parotid.Gland)/2	Plasma_Cells	WNT9B	0.0220526309885061	-0.0558147315276678	ATP1B1	0.00489394790312111	2.99	4.33e-07	7.26e-05	up
786114	Submandibular.Gland-(Minor.Salivary.Gland+Parotid.Gland)/2	Plasma_Cells	WNT9B	0.0220526309885061	-0.0558147315276678	BCL2L1	0.00809135220552768	2.02	0.000321	0.0101	up
786115	Submandibular.Gland-(Minor.Salivary.Gland+Parotid.Gland)/2	Plasma_Cells	WNT9B	0.0220526309885061	-0.0558147315276678	BCL6	0.0069810617362459	3.88	0.00111	0.0235	up
786116	Submandibular.Gland-(Minor.Salivary.Gland+Parotid.Gland)/2	Plasma_Cells	WNT9B	0.0220526309885061	-0.0558147315276678	CXCR4	0.00742028138258413	2.15	0.00121	0.0251	up
786117	Submandibular.Gland-(Minor.Salivary.Gland+Parotid.Gland)/2	Plasma_Cells	WNT9B	0.0220526309885061	-0.0558147315276678	EFNA1	0.00494887726204268	3.95	0.000144	0.00565	up
786118	Submandibular.Gland-(Minor.Salivary.Gland+Parotid.Gland)/2	Plasma_Cells	WNT9B	0.0220526309885061	-0.0558147315276678	ELF3	0.00487649973645694	6.31	2.95e-06	0.000331	up
786119	Submandibular.Gland-(Minor.Salivary.Gland+Parotid.Gland)/2	Plasma_Cells	WNT9B	0.0220526309885061	-0.0558147315276678	ETFB	0.00523249489256297	1.26	0.00169	0.0311	up
786120	Submandibular.Gland-(Minor.Salivary.Gland+Parotid.Gland)/2	Plasma_Cells	WNT9B	0.0220526309885061	-0.0558147315276678	FKBP5	0.00477326534384674	3.43	2.53e-05	0.00156	up
786121	Submandibular.Gland-(Minor.Salivary.Gland+Parotid.Gland)/2	Plasma_Cells	WNT9B	0.0220526309885061	-0.0558147315276678	FXYD3	0.0239822795811579	4.59	1.07e-06	0.000145	up
786122	Submandibular.Gland-(Minor.Salivary.Gland+Parotid.Gland)/2	Plasma_Cells	WNT9B	0.0220526309885061	-0.0558147315276678	GAPDH	0.00533923602907536	1.01	0.00291	0.0472	up
786123	Submandibular.Gland-(Minor.Salivary.Gland+Parotid.Gland)/2	Plasma_Cells	WNT9B	0.0220526309885061	-0.0558147315276678	GSN	0.0051694902190762	2.85	0.000605	0.0153	up
786124	Submandibular.Gland-(Minor.Salivary.Gland+Parotid.Gland)/2	Plasma_Cells	WNT9B	0.0220526309885061	-0.0558147315276678	GSTA4	0.0240918908851819	3.05	0.00279	0.0454	up
786125	Submandibular.Gland-(Minor.Salivary.Gland+Parotid.Gland)/2	Plasma_Cells	WNT9B	0.0220526309885061	-0.0558147315276678	LGALS3BP	0.0237616136214428	5.78	5.77e-06	0.00053	up
786126	Submandibular.Gland-(Minor.Salivary.Gland+Parotid.Gland)/2	Plasma_Cells	WNT9B	0.0220526309885061	-0.0558147315276678	NFIA	0.00485529022989892	2.95	0.00109	0.0232	up
786127	Submandibular.Gland-(Minor.Salivary.Gland+Parotid.Gland)/2	Plasma_Cells	WNT9B	0.0220526309885061	-0.0558147315276678	PPARGC1A	0.00550654694769774	3.87	0.000586	0.015	up
786128	Submandibular.Gland-(Minor.Salivary.Gland+Parotid.Gland)/2	Plasma_Cells	WNT9B	0.0220526309885061	-0.0558147315276678	PRH1	0.0233356006234735	8.27	3.93e-12	1.01e-08	up
786129	Submandibular.Gland-(Minor.Salivary.Gland+Parotid.Gland)/2	Plasma_Cells	WNT9B	0.0220526309885061	-0.0558147315276678	RBPMS	0.0238035045971043	6.04	8.51e-05	0.00392	up
786130	Submandibular.Gland-(Minor.Salivary.Gland+Parotid.Gland)/2	Plasma_Cells	WNT9B	0.0220526309885061	-0.0558147315276678	SDC4	0.0244201937921964	6.31	1.49e-05	0.00103	up
786131	Submandibular.Gland-(Minor.Salivary.Gland+Parotid.Gland)/2	Plasma_Cells	WNT9B	0.0220526309885061	-0.0558147315276678	SERPINA3	0.0248754291815682	6.62	0.000182	0.00665	up
786132	Submandibular.Gland-(Minor.Salivary.Gland+Parotid.Gland)/2	Plasma_Cells	WNT9B	0.0220526309885061	-0.0558147315276678	SOX9	0.00476713660311685	5.12	0.000877	0.0202	up
786133	Submandibular.Gland-(Minor.Salivary.Gland+Parotid.Gland)/2	Plasma_Cells	WNT9B	0.0220526309885061	-0.0558147315276678	TNFRSF19	0.00480711633516359	5.41	0.000313	0.00987	up
786134	Submandibular.Gland-(Minor.Salivary.Gland+Parotid.Gland)/2	Plasma_Cells	WNT9B	0.0220526309885061	-0.0558147315276678	ZNF358	0.0230923770477185	2.98	0.000474	0.0133	up
786135	Submandibular.Gland-(Minor.Salivary.Gland+Parotid.Gland)/2	Plasma_Cells	XCL1	0.0198036671529734	-0.421991270387711	ANXA3	0.00422276127727819	5.99	2.78e-05	0.00169	up
786136	Submandibular.Gland-(Minor.Salivary.Gland+Parotid.Gland)/2	Plasma_Cells	XCL1	0.0198036671529734	-0.421991270387711	ATP1B1	0.00439025964214708	2.99	4.33e-07	7.26e-05	up
786137	Submandibular.Gland-(Minor.Salivary.Gland+Parotid.Gland)/2	Plasma_Cells	XCL1	0.0198036671529734	-0.421991270387711	BCL2L1	0.00796256433924141	2.02	0.000321	0.0101	up
786138	Submandibular.Gland-(Minor.Salivary.Gland+Parotid.Gland)/2	Plasma_Cells	XCL1	0.0198036671529734	-0.421991270387711	BCL6	0.00644296263591026	3.88	0.00111	0.0235	up
786139	Submandibular.Gland-(Minor.Salivary.Gland+Parotid.Gland)/2	Plasma_Cells	XCL1	0.0198036671529734	-0.421991270387711	CEBPD	0.00517948686818004	4.75	5.15e-08	1.2e-05	up
786140	Submandibular.Gland-(Minor.Salivary.Gland+Parotid.Gland)/2	Plasma_Cells	XCL1	0.0198036671529734	-0.421991270387711	CLU	0.00403859501773714	3.61	0.000605	0.0153	up
786141	Submandibular.Gland-(Minor.Salivary.Gland+Parotid.Gland)/2	Plasma_Cells	XCL1	0.0198036671529734	-0.421991270387711	CTSB	0.00445684472548571	1.89	0.000554	0.0147	up
786142	Submandibular.Gland-(Minor.Salivary.Gland+Parotid.Gland)/2	Plasma_Cells	XCL1	0.0198036671529734	-0.421991270387711	CXCR4	0.00655600773988919	2.15	0.00121	0.0251	up
786143	Submandibular.Gland-(Minor.Salivary.Gland+Parotid.Gland)/2	Plasma_Cells	XCL1	0.0198036671529734	-0.421991270387711	ELF3	0.00505298588009869	6.31	2.95e-06	0.000331	up
786144	Submandibular.Gland-(Minor.Salivary.Gland+Parotid.Gland)/2	Plasma_Cells	XCL1	0.0198036671529734	-0.421991270387711	ETFB	0.00485225097510969	1.26	0.00169	0.0311	up
786145	Submandibular.Gland-(Minor.Salivary.Gland+Parotid.Gland)/2	Plasma_Cells	XCL1	0.0198036671529734	-0.421991270387711	GAPDH	0.0044467154861536	1.01	0.00291	0.0472	up
786146	Submandibular.Gland-(Minor.Salivary.Gland+Parotid.Gland)/2	Plasma_Cells	XCL1	0.0198036671529734	-0.421991270387711	GSN	0.00461971856947689	2.85	0.000605	0.0153	up
786147	Submandibular.Gland-(Minor.Salivary.Gland+Parotid.Gland)/2	Plasma_Cells	XCL1	0.0198036671529734	-0.421991270387711	KRT18	0.00450835015019019	3.47	2.61e-08	6.95e-06	up
786148	Submandibular.Gland-(Minor.Salivary.Gland+Parotid.Gland)/2	Plasma_Cells	XCL1	0.0198036671529734	-0.421991270387711	KRT19	0.0041680073406156	6.26	1.4e-06	0.000177	up
786149	Submandibular.Gland-(Minor.Salivary.Gland+Parotid.Gland)/2	Plasma_Cells	XCL1	0.0198036671529734	-0.421991270387711	MGP	0.00488321048414939	6.33	5.33e-09	2.29e-06	up
786150	Submandibular.Gland-(Minor.Salivary.Gland+Parotid.Gland)/2	Plasma_Cells	XCL1	0.0198036671529734	-0.421991270387711	PHLDA1	0.0041719488911954	3.36	6.56e-05	0.00318	up
786151	Submandibular.Gland-(Minor.Salivary.Gland+Parotid.Gland)/2	Plasma_Cells	XCL1	0.0198036671529734	-0.421991270387711	PPARGC1A	0.00542638136450272	3.87	0.000586	0.015	up
786152	Submandibular.Gland-(Minor.Salivary.Gland+Parotid.Gland)/2	Plasma_Cells	XCL1	0.0198036671529734	-0.421991270387711	SERPINA3	0.00462272510990934	6.62	0.000182	0.00665	up
786153	Submandibular.Gland-(Minor.Salivary.Gland+Parotid.Gland)/2	Plasma_Cells	XCL1	0.0198036671529734	-0.421991270387711	SFRP1	0.00412906460383164	4.18	1.19e-07	2.55e-05	up
786154	Submandibular.Gland-(Minor.Salivary.Gland+Parotid.Gland)/2	Plasma_Cells	XCL1	0.0198036671529734	-0.421991270387711	SOX9	0.00457055089278782	5.12	0.000877	0.0202	up
786155	Submandibular.Gland-(Minor.Salivary.Gland+Parotid.Gland)/2	Plasma_Cells	XCL1	0.0198036671529734	-0.421991270387711	TNFRSF19	0.00446478353715236	5.41	0.000313	0.00987	up
786156	Submandibular.Gland-(Minor.Salivary.Gland+Parotid.Gland)/2	Plasma_Cells	XCL2	0.0200892434912952	-0.375493699597645	ANXA1	0.00396008886237965	2.22	0.000678	0.0166	up
786157	Submandibular.Gland-(Minor.Salivary.Gland+Parotid.Gland)/2	Plasma_Cells	XCL2	0.0200892434912952	-0.375493699597645	ATP1B1	0.00387139855158367	2.99	4.33e-07	7.26e-05	up
786158	Submandibular.Gland-(Minor.Salivary.Gland+Parotid.Gland)/2	Plasma_Cells	XCL2	0.0200892434912952	-0.375493699597645	BCL2L1	0.00773753432793332	2.02	0.000321	0.0101	up
786159	Submandibular.Gland-(Minor.Salivary.Gland+Parotid.Gland)/2	Plasma_Cells	XCL2	0.0200892434912952	-0.375493699597645	BCL6	0.00638959632544571	3.88	0.00111	0.0235	up
786160	Submandibular.Gland-(Minor.Salivary.Gland+Parotid.Gland)/2	Plasma_Cells	XCL2	0.0200892434912952	-0.375493699597645	CEBPD	0.00439779660547168	4.75	5.15e-08	1.2e-05	up
786161	Submandibular.Gland-(Minor.Salivary.Gland+Parotid.Gland)/2	Plasma_Cells	XCL2	0.0200892434912952	-0.375493699597645	CTSB	0.00427971767984466	1.89	0.000554	0.0147	up
786162	Submandibular.Gland-(Minor.Salivary.Gland+Parotid.Gland)/2	Plasma_Cells	XCL2	0.0200892434912952	-0.375493699597645	CXCR4	0.00587376205688314	2.15	0.00121	0.0251	up
786163	Submandibular.Gland-(Minor.Salivary.Gland+Parotid.Gland)/2	Plasma_Cells	XCL2	0.0200892434912952	-0.375493699597645	EFNA1	0.00394902315729274	3.95	0.000144	0.00565	up
786164	Submandibular.Gland-(Minor.Salivary.Gland+Parotid.Gland)/2	Plasma_Cells	XCL2	0.0200892434912952	-0.375493699597645	ELF3	0.00437583331192596	6.31	2.95e-06	0.000331	up
786165	Submandibular.Gland-(Minor.Salivary.Gland+Parotid.Gland)/2	Plasma_Cells	XCL2	0.0200892434912952	-0.375493699597645	ETFB	0.00470894703318061	1.26	0.00169	0.0311	up
786166	Submandibular.Gland-(Minor.Salivary.Gland+Parotid.Gland)/2	Plasma_Cells	XCL2	0.0200892434912952	-0.375493699597645	FKBP5	0.00390432457038011	3.43	2.53e-05	0.00156	up
786167	Submandibular.Gland-(Minor.Salivary.Gland+Parotid.Gland)/2	Plasma_Cells	XCL2	0.0200892434912952	-0.375493699597645	GAPDH	0.00427478579815928	1.01	0.00291	0.0472	up
786168	Submandibular.Gland-(Minor.Salivary.Gland+Parotid.Gland)/2	Plasma_Cells	XCL2	0.0200892434912952	-0.375493699597645	GSN	0.0040036468185027	2.85	0.000605	0.0153	up
786169	Submandibular.Gland-(Minor.Salivary.Gland+Parotid.Gland)/2	Plasma_Cells	XCL2	0.0200892434912952	-0.375493699597645	KRT19	0.00382541095347696	6.26	1.4e-06	0.000177	up
786170	Submandibular.Gland-(Minor.Salivary.Gland+Parotid.Gland)/2	Plasma_Cells	XCL2	0.0200892434912952	-0.375493699597645	MGP	0.00404521825183315	6.33	5.33e-09	2.29e-06	up
786171	Submandibular.Gland-(Minor.Salivary.Gland+Parotid.Gland)/2	Plasma_Cells	XCL2	0.0200892434912952	-0.375493699597645	NFIA	0.00402558521109275	2.95	0.00109	0.0232	up
786172	Submandibular.Gland-(Minor.Salivary.Gland+Parotid.Gland)/2	Plasma_Cells	XCL2	0.0200892434912952	-0.375493699597645	PHLDA1	0.00394460791240771	3.36	6.56e-05	0.00318	up
786173	Submandibular.Gland-(Minor.Salivary.Gland+Parotid.Gland)/2	Plasma_Cells	XCL2	0.0200892434912952	-0.375493699597645	PPARGC1A	0.00515148036787087	3.87	0.000586	0.015	up
786174	Submandibular.Gland-(Minor.Salivary.Gland+Parotid.Gland)/2	Plasma_Cells	XCL2	0.0200892434912952	-0.375493699597645	SERPINA3	0.00396655610977221	6.62	0.000182	0.00665	up
786175	Submandibular.Gland-(Minor.Salivary.Gland+Parotid.Gland)/2	Plasma_Cells	XCL2	0.0200892434912952	-0.375493699597645	SOX9	0.0042295569702731	5.12	0.000877	0.0202	up
786176	Submandibular.Gland-(Minor.Salivary.Gland+Parotid.Gland)/2	Plasma_Cells	XCL2	0.0200892434912952	-0.375493699597645	TNFRSF19	0.00381284127277649	5.41	0.000313	0.00987	up
786177	Submandibular.Gland-(Minor.Salivary.Gland+Parotid.Gland)/2	Plasma_Cells	YARS1	0.0283653598533191	0.972024476003031	ADGRG1	0.00579228762406943	3.37	0.00294	0.0474	up
786178	Submandibular.Gland-(Minor.Salivary.Gland+Parotid.Gland)/2	Plasma_Cells	YARS1	0.0283653598533191	0.972024476003031	ANXA1	0.00632076959226539	2.22	0.000678	0.0166	up
786179	Submandibular.Gland-(Minor.Salivary.Gland+Parotid.Gland)/2	Plasma_Cells	YARS1	0.0283653598533191	0.972024476003031	ANXA3	0.00633539583737248	5.99	2.78e-05	0.00169	up
786180	Submandibular.Gland-(Minor.Salivary.Gland+Parotid.Gland)/2	Plasma_Cells	YARS1	0.0283653598533191	0.972024476003031	ATP1B1	0.00646910836699544	2.99	4.33e-07	7.26e-05	up
786181	Submandibular.Gland-(Minor.Salivary.Gland+Parotid.Gland)/2	Plasma_Cells	YARS1	0.0283653598533191	0.972024476003031	BCL2L1	0.00960569615354701	2.02	0.000321	0.0101	up
786182	Submandibular.Gland-(Minor.Salivary.Gland+Parotid.Gland)/2	Plasma_Cells	YARS1	0.0283653598533191	0.972024476003031	BCL6	0.00934989914944675	3.88	0.00111	0.0235	up
786183	Submandibular.Gland-(Minor.Salivary.Gland+Parotid.Gland)/2	Plasma_Cells	YARS1	0.0283653598533191	0.972024476003031	CA2	0.00630389997921396	5.87	8.76e-05	0.00393	up
786184	Submandibular.Gland-(Minor.Salivary.Gland+Parotid.Gland)/2	Plasma_Cells	YARS1	0.0283653598533191	0.972024476003031	CD24	0.0064198506413098	4.01	5.91e-06	0.000536	up
786185	Submandibular.Gland-(Minor.Salivary.Gland+Parotid.Gland)/2	Plasma_Cells	YARS1	0.0283653598533191	0.972024476003031	CEBPD	0.00583300095401744	4.75	5.15e-08	1.2e-05	up
786186	Submandibular.Gland-(Minor.Salivary.Gland+Parotid.Gland)/2	Plasma_Cells	YARS1	0.0283653598533191	0.972024476003031	CRYAB	0.00585990416899473	7.64	4.22e-09	1.92e-06	up
786187	Submandibular.Gland-(Minor.Salivary.Gland+Parotid.Gland)/2	Plasma_Cells	YARS1	0.0283653598533191	0.972024476003031	CXCR4	0.00861601802729892	2.15	0.00121	0.0251	up
786188	Submandibular.Gland-(Minor.Salivary.Gland+Parotid.Gland)/2	Plasma_Cells	YARS1	0.0283653598533191	0.972024476003031	EFNA1	0.00685359998350875	3.95	0.000144	0.00565	up
786189	Submandibular.Gland-(Minor.Salivary.Gland+Parotid.Gland)/2	Plasma_Cells	YARS1	0.0283653598533191	0.972024476003031	ELF3	0.00636350205774766	6.31	2.95e-06	0.000331	up
786190	Submandibular.Gland-(Minor.Salivary.Gland+Parotid.Gland)/2	Plasma_Cells	YARS1	0.0283653598533191	0.972024476003031	ETFB	0.00577789984676583	1.26	0.00169	0.0311	up
786191	Submandibular.Gland-(Minor.Salivary.Gland+Parotid.Gland)/2	Plasma_Cells	YARS1	0.0283653598533191	0.972024476003031	GAPDH	0.00629504928662223	1.01	0.00291	0.0472	up
786192	Submandibular.Gland-(Minor.Salivary.Gland+Parotid.Gland)/2	Plasma_Cells	YARS1	0.0283653598533191	0.972024476003031	GSN	0.00676175469069305	2.85	0.000605	0.0153	up
786193	Submandibular.Gland-(Minor.Salivary.Gland+Parotid.Gland)/2	Plasma_Cells	YARS1	0.0283653598533191	0.972024476003031	KRT18	0.00605775560385307	3.47	2.61e-08	6.95e-06	up
786194	Submandibular.Gland-(Minor.Salivary.Gland+Parotid.Gland)/2	Plasma_Cells	YARS1	0.0283653598533191	0.972024476003031	KRT19	0.00681420592366744	6.26	1.4e-06	0.000177	up
786195	Submandibular.Gland-(Minor.Salivary.Gland+Parotid.Gland)/2	Plasma_Cells	YARS1	0.0283653598533191	0.972024476003031	KRT7	0.00589548600532978	4.86	1.54e-08	5.16e-06	up
786196	Submandibular.Gland-(Minor.Salivary.Gland+Parotid.Gland)/2	Plasma_Cells	YARS1	0.0283653598533191	0.972024476003031	KRT8	0.00628600242375088	5.09	1.33e-07	2.7e-05	up
786197	Submandibular.Gland-(Minor.Salivary.Gland+Parotid.Gland)/2	Plasma_Cells	YARS1	0.0283653598533191	0.972024476003031	MDK	0.0057212351008122	2.24	0.000177	0.00654	up
786198	Submandibular.Gland-(Minor.Salivary.Gland+Parotid.Gland)/2	Plasma_Cells	YARS1	0.0283653598533191	0.972024476003031	MGP	0.00636478130853587	6.33	5.33e-09	2.29e-06	up
786199	Submandibular.Gland-(Minor.Salivary.Gland+Parotid.Gland)/2	Plasma_Cells	YARS1	0.0283653598533191	0.972024476003031	NFIA	0.00604063078762293	2.95	0.00109	0.0232	up
786200	Submandibular.Gland-(Minor.Salivary.Gland+Parotid.Gland)/2	Plasma_Cells	YARS1	0.0283653598533191	0.972024476003031	NUPR1	0.0061545145614767	4.31	5.56e-07	8.72e-05	up
786201	Submandibular.Gland-(Minor.Salivary.Gland+Parotid.Gland)/2	Plasma_Cells	YARS1	0.0283653598533191	0.972024476003031	PHLDA1	0.00595730420633002	3.36	6.56e-05	0.00318	up
786202	Submandibular.Gland-(Minor.Salivary.Gland+Parotid.Gland)/2	Plasma_Cells	YARS1	0.0283653598533191	0.972024476003031	PPARGC1A	0.00811316505729617	3.87	0.000586	0.015	up
786203	Submandibular.Gland-(Minor.Salivary.Gland+Parotid.Gland)/2	Plasma_Cells	YARS1	0.0283653598533191	0.972024476003031	SERPINA3	0.00573981481625701	6.62	0.000182	0.00665	up
786204	Submandibular.Gland-(Minor.Salivary.Gland+Parotid.Gland)/2	Plasma_Cells	YARS1	0.0283653598533191	0.972024476003031	SOX9	0.00674260139048959	5.12	0.000877	0.0202	up
786205	Submandibular.Gland-(Minor.Salivary.Gland+Parotid.Gland)/2	Plasma_Cells	YARS1	0.0283653598533191	0.972024476003031	TM4SF1	0.00606623059470093	3.88	1.85e-05	0.00123	up
786206	Submandibular.Gland-(Minor.Salivary.Gland+Parotid.Gland)/2	Plasma_Cells	ZDHHC5	0.0269342536221833	0.739011602172516	BCL2L1	0.00837842218956177	2.02	0.000321	0.0101	up
786207	Submandibular.Gland-(Minor.Salivary.Gland+Parotid.Gland)/2	Plasma_Cells	ZDHHC5	0.0269342536221833	0.739011602172516	BCL6	0.00893637389083755	3.88	0.00111	0.0235	up
786208	Submandibular.Gland-(Minor.Salivary.Gland+Parotid.Gland)/2	Plasma_Cells	ZDHHC5	0.0269342536221833	0.739011602172516	CA2	0.00569222946078502	5.87	8.76e-05	0.00393	up
786209	Submandibular.Gland-(Minor.Salivary.Gland+Parotid.Gland)/2	Plasma_Cells	ZDHHC5	0.0269342536221833	0.739011602172516	CD24	0.00596518672363074	4.01	5.91e-06	0.000536	up
786210	Submandibular.Gland-(Minor.Salivary.Gland+Parotid.Gland)/2	Plasma_Cells	ZDHHC5	0.0269342536221833	0.739011602172516	CLU	0.00597800535616132	3.61	0.000605	0.0153	up
786211	Submandibular.Gland-(Minor.Salivary.Gland+Parotid.Gland)/2	Plasma_Cells	ZDHHC5	0.0269342536221833	0.739011602172516	CRYAB	0.00607825664571873	7.64	4.22e-09	1.92e-06	up
786212	Submandibular.Gland-(Minor.Salivary.Gland+Parotid.Gland)/2	Plasma_Cells	ZDHHC5	0.0269342536221833	0.739011602172516	CXCR4	0.0089887028657712	2.15	0.00121	0.0251	up
786213	Submandibular.Gland-(Minor.Salivary.Gland+Parotid.Gland)/2	Plasma_Cells	ZDHHC5	0.0269342536221833	0.739011602172516	EFNA1	0.00644048374470831	3.95	0.000144	0.00565	up
786214	Submandibular.Gland-(Minor.Salivary.Gland+Parotid.Gland)/2	Plasma_Cells	ZDHHC5	0.0269342536221833	0.739011602172516	ELF3	0.00618756859443627	6.31	2.95e-06	0.000331	up
786215	Submandibular.Gland-(Minor.Salivary.Gland+Parotid.Gland)/2	Plasma_Cells	ZDHHC5	0.0269342536221833	0.739011602172516	ERBB3	0.00595361725138561	5.28	0.000207	0.00715	up
786216	Submandibular.Gland-(Minor.Salivary.Gland+Parotid.Gland)/2	Plasma_Cells	ZDHHC5	0.0269342536221833	0.739011602172516	ETFB	0.00736748665716599	1.26	0.00169	0.0311	up
786217	Submandibular.Gland-(Minor.Salivary.Gland+Parotid.Gland)/2	Plasma_Cells	ZDHHC5	0.0269342536221833	0.739011602172516	ETV1	0.00578295923691874	4.25	0.000338	0.0105	up
786218	Submandibular.Gland-(Minor.Salivary.Gland+Parotid.Gland)/2	Plasma_Cells	ZDHHC5	0.0269342536221833	0.739011602172516	FKBP5	0.00629528351055174	3.43	2.53e-05	0.00156	up
786219	Submandibular.Gland-(Minor.Salivary.Gland+Parotid.Gland)/2	Plasma_Cells	ZDHHC5	0.0269342536221833	0.739011602172516	FOXC1	0.00724819173962378	3.96	0.000266	0.00873	up
786220	Submandibular.Gland-(Minor.Salivary.Gland+Parotid.Gland)/2	Plasma_Cells	ZDHHC5	0.0269342536221833	0.739011602172516	GAPDH	0.00666239420963435	1.01	0.00291	0.0472	up
786221	Submandibular.Gland-(Minor.Salivary.Gland+Parotid.Gland)/2	Plasma_Cells	ZDHHC5	0.0269342536221833	0.739011602172516	GSN	0.00569622323547597	2.85	0.000605	0.0153	up
786222	Submandibular.Gland-(Minor.Salivary.Gland+Parotid.Gland)/2	Plasma_Cells	ZDHHC5	0.0269342536221833	0.739011602172516	HSD11B2	0.00584673868328731	5.63	3.59e-06	0.00039	up
786223	Submandibular.Gland-(Minor.Salivary.Gland+Parotid.Gland)/2	Plasma_Cells	ZDHHC5	0.0269342536221833	0.739011602172516	KRT18	0.00654948188150346	3.47	2.61e-08	6.95e-06	up
786224	Submandibular.Gland-(Minor.Salivary.Gland+Parotid.Gland)/2	Plasma_Cells	ZDHHC5	0.0269342536221833	0.739011602172516	MEIS2	0.00568843002174256	2.93	0.00174	0.0315	up
786225	Submandibular.Gland-(Minor.Salivary.Gland+Parotid.Gland)/2	Plasma_Cells	ZDHHC5	0.0269342536221833	0.739011602172516	MGP	0.00588723354964194	6.33	5.33e-09	2.29e-06	up
786226	Submandibular.Gland-(Minor.Salivary.Gland+Parotid.Gland)/2	Plasma_Cells	ZDHHC5	0.0269342536221833	0.739011602172516	NFIA	0.00686235443572329	2.95	0.00109	0.0232	up
786227	Submandibular.Gland-(Minor.Salivary.Gland+Parotid.Gland)/2	Plasma_Cells	ZDHHC5	0.0269342536221833	0.739011602172516	PITX1	0.00615935960162355	5.83	0.000156	0.00595	up
786228	Submandibular.Gland-(Minor.Salivary.Gland+Parotid.Gland)/2	Plasma_Cells	ZDHHC5	0.0269342536221833	0.739011602172516	PPARGC1A	0.00682272684843702	3.87	0.000586	0.015	up
786229	Submandibular.Gland-(Minor.Salivary.Gland+Parotid.Gland)/2	Plasma_Cells	ZDHHC5	0.0269342536221833	0.739011602172516	SFRP1	0.00768628711845088	4.18	1.19e-07	2.55e-05	up
786230	Submandibular.Gland-(Minor.Salivary.Gland+Parotid.Gland)/2	Plasma_Cells	ZDHHC5	0.0269342536221833	0.739011602172516	SOX9	0.00681340460252314	5.12	0.000877	0.0202	up
786231	Submandibular.Gland-(Minor.Salivary.Gland+Parotid.Gland)/2	Plasma_Cells	ZDHHC5	0.0269342536221833	0.739011602172516	TESC	0.00583120113299244	5.67	1.4e-10	2.68e-07	up
786232	Submandibular.Gland-(Minor.Salivary.Gland+Parotid.Gland)/2	Plasma_Cells	ZDHHC5	0.0269342536221833	0.739011602172516	TM4SF1	0.00580046260886221	3.88	1.85e-05	0.00123	up
786233	Submandibular.Gland-(Minor.Salivary.Gland+Parotid.Gland)/2	Plasma_Cells	ZG16B	0.0155886752628079	-1.10827671316736	BCL2L1	0.00869380827357129	2.02	0.000321	0.0101	up
786234	Submandibular.Gland-(Minor.Salivary.Gland+Parotid.Gland)/2	Plasma_Cells	ZG16B	0.0155886752628079	-1.10827671316736	BCL6	0.00922193461471465	3.88	0.00111	0.0235	up
786235	Submandibular.Gland-(Minor.Salivary.Gland+Parotid.Gland)/2	Plasma_Cells	ZG16B	0.0155886752628079	-1.10827671316736	CLU	0.00564081864412378	3.61	0.000605	0.0153	up
786236	Submandibular.Gland-(Minor.Salivary.Gland+Parotid.Gland)/2	Plasma_Cells	ZG16B	0.0155886752628079	-1.10827671316736	CXCR4	0.00741261703941115	2.15	0.00121	0.0251	up
786237	Submandibular.Gland-(Minor.Salivary.Gland+Parotid.Gland)/2	Plasma_Cells	ZG16B	0.0155886752628079	-1.10827671316736	EFNA1	0.00571687875626521	3.95	0.000144	0.00565	up
786238	Submandibular.Gland-(Minor.Salivary.Gland+Parotid.Gland)/2	Plasma_Cells	ZG16B	0.0155886752628079	-1.10827671316736	ETFB	0.006381043820225	1.26	0.00169	0.0311	up
786239	Submandibular.Gland-(Minor.Salivary.Gland+Parotid.Gland)/2	Plasma_Cells	ZG16B	0.0155886752628079	-1.10827671316736	FKBP5	0.00556877372093008	3.43	2.53e-05	0.00156	up
786240	Submandibular.Gland-(Minor.Salivary.Gland+Parotid.Gland)/2	Plasma_Cells	ZG16B	0.0155886752628079	-1.10827671316736	GAPDH	0.00621528577572461	1.01	0.00291	0.0472	up
786241	Submandibular.Gland-(Minor.Salivary.Gland+Parotid.Gland)/2	Plasma_Cells	ZG16B	0.0155886752628079	-1.10827671316736	GMDS	0.00574044027070697	2.87	1.27e-07	2.64e-05	up
786242	Submandibular.Gland-(Minor.Salivary.Gland+Parotid.Gland)/2	Plasma_Cells	ZG16B	0.0155886752628079	-1.10827671316736	HSD11B2	0.00584059441070179	5.63	3.59e-06	0.00039	up
786243	Submandibular.Gland-(Minor.Salivary.Gland+Parotid.Gland)/2	Plasma_Cells	ZG16B	0.0155886752628079	-1.10827671316736	KRT18	0.00555095266838161	3.47	2.61e-08	6.95e-06	up
786244	Submandibular.Gland-(Minor.Salivary.Gland+Parotid.Gland)/2	Plasma_Cells	ZG16B	0.0155886752628079	-1.10827671316736	KRT8	0.00576634859496636	5.09	1.33e-07	2.7e-05	up
786245	Submandibular.Gland-(Minor.Salivary.Gland+Parotid.Gland)/2	Plasma_Cells	ZG16B	0.0155886752628079	-1.10827671316736	NFIA	0.00564045927847154	2.95	0.00109	0.0232	up
786246	Submandibular.Gland-(Minor.Salivary.Gland+Parotid.Gland)/2	Plasma_Cells	ZG16B	0.0155886752628079	-1.10827671316736	NUPR1	0.00665213862848544	4.31	5.56e-07	8.72e-05	up
786247	Submandibular.Gland-(Minor.Salivary.Gland+Parotid.Gland)/2	Plasma_Cells	ZG16B	0.0155886752628079	-1.10827671316736	PPARGC1A	0.00653491602716941	3.87	0.000586	0.015	up
786248	Submandibular.Gland-(Minor.Salivary.Gland+Parotid.Gland)/2	Plasma_Cells	ZG16B	0.0155886752628079	-1.10827671316736	SOX9	0.00597782155527439	5.12	0.000877	0.0202	up
786249	Submandibular.Gland-(Minor.Salivary.Gland+Parotid.Gland)/2	Plasma_Cells	ZNRF3	0.0117894438423436	-1.72686799057864	ACSL1	0.00570417820952686	6.09	0.000203	0.00715	up
786250	Submandibular.Gland-(Minor.Salivary.Gland+Parotid.Gland)/2	Plasma_Cells	ZNRF3	0.0117894438423436	-1.72686799057864	ATP1B1	0.00540248385969819	2.99	4.33e-07	7.26e-05	up
786251	Submandibular.Gland-(Minor.Salivary.Gland+Parotid.Gland)/2	Plasma_Cells	ZNRF3	0.0117894438423436	-1.72686799057864	BCL2L1	0.00781430059353021	2.02	0.000321	0.0101	up
786252	Submandibular.Gland-(Minor.Salivary.Gland+Parotid.Gland)/2	Plasma_Cells	ZNRF3	0.0117894438423436	-1.72686799057864	BCL6	0.00764427923863044	3.88	0.00111	0.0235	up
786253	Submandibular.Gland-(Minor.Salivary.Gland+Parotid.Gland)/2	Plasma_Cells	ZNRF3	0.0117894438423436	-1.72686799057864	CEBPD	0.0055142958448117	4.75	5.15e-08	1.2e-05	up
786254	Submandibular.Gland-(Minor.Salivary.Gland+Parotid.Gland)/2	Plasma_Cells	ZNRF3	0.0117894438423436	-1.72686799057864	CSRP1	0.00565967277588721	2	6.49e-05	0.00317	up
786255	Submandibular.Gland-(Minor.Salivary.Gland+Parotid.Gland)/2	Plasma_Cells	ZNRF3	0.0117894438423436	-1.72686799057864	CXCR4	0.00692535857116644	2.15	0.00121	0.0251	up
786256	Submandibular.Gland-(Minor.Salivary.Gland+Parotid.Gland)/2	Plasma_Cells	ZNRF3	0.0117894438423436	-1.72686799057864	EFNA1	0.00579845810499933	3.95	0.000144	0.00565	up
786257	Submandibular.Gland-(Minor.Salivary.Gland+Parotid.Gland)/2	Plasma_Cells	ZNRF3	0.0117894438423436	-1.72686799057864	ETFB	0.00563156807742787	1.26	0.00169	0.0311	up
786258	Submandibular.Gland-(Minor.Salivary.Gland+Parotid.Gland)/2	Plasma_Cells	ZNRF3	0.0117894438423436	-1.72686799057864	FKBP5	0.00565734332992527	3.43	2.53e-05	0.00156	up
786259	Submandibular.Gland-(Minor.Salivary.Gland+Parotid.Gland)/2	Plasma_Cells	ZNRF3	0.0117894438423436	-1.72686799057864	FOXP1	0.0054131192091468	1.5	0.00164	0.0304	up
786260	Submandibular.Gland-(Minor.Salivary.Gland+Parotid.Gland)/2	Plasma_Cells	ZNRF3	0.0117894438423436	-1.72686799057864	GAPDH	0.00656170844172794	1.01	0.00291	0.0472	up
786261	Submandibular.Gland-(Minor.Salivary.Gland+Parotid.Gland)/2	Plasma_Cells	ZNRF3	0.0117894438423436	-1.72686799057864	GSN	0.0058218079041209	2.85	0.000605	0.0153	up
786262	Submandibular.Gland-(Minor.Salivary.Gland+Parotid.Gland)/2	Plasma_Cells	ZNRF3	0.0117894438423436	-1.72686799057864	MTUS1	0.00523200225658766	1.83	0.0023	0.0398	up
786263	Submandibular.Gland-(Minor.Salivary.Gland+Parotid.Gland)/2	Plasma_Cells	ZNRF3	0.0117894438423436	-1.72686799057864	NFIA	0.00608836672330604	2.95	0.00109	0.0232	up
786264	Submandibular.Gland-(Minor.Salivary.Gland+Parotid.Gland)/2	Plasma_Cells	ZNRF3	0.0117894438423436	-1.72686799057864	PHLDA1	0.0053197813228036	3.36	6.56e-05	0.00318	up
786265	Submandibular.Gland-(Minor.Salivary.Gland+Parotid.Gland)/2	Plasma_Cells	ZNRF3	0.0117894438423436	-1.72686799057864	PKM	0.00541726070660725	1.49	0.000393	0.0116	up
786266	Submandibular.Gland-(Minor.Salivary.Gland+Parotid.Gland)/2	Plasma_Cells	ZNRF3	0.0117894438423436	-1.72686799057864	PPARGC1A	0.00580576155211607	3.87	0.000586	0.015	up
786267	Submandibular.Gland-(Minor.Salivary.Gland+Parotid.Gland)/2	Plasma_Cells	ZNRF3	0.0117894438423436	-1.72686799057864	TNFRSF19	0.00588816982554918	5.41	0.000313	0.00987	up
786268	Submandibular.Gland-(Minor.Salivary.Gland+Parotid.Gland)/2	Plasma_Cells	ZP3	0.0146655345335466	-1.25858258815782	ADGRG1	0.00693074009334165	3.37	0.00294	0.0474	up
786269	Submandibular.Gland-(Minor.Salivary.Gland+Parotid.Gland)/2	Plasma_Cells	ZP3	0.0146655345335466	-1.25858258815782	AQP3	0.00650851341202132	1.9	0.000158	0.00601	up
786270	Submandibular.Gland-(Minor.Salivary.Gland+Parotid.Gland)/2	Plasma_Cells	ZP3	0.0146655345335466	-1.25858258815782	ATP1B1	0.00609413200775932	2.99	4.33e-07	7.26e-05	up
786271	Submandibular.Gland-(Minor.Salivary.Gland+Parotid.Gland)/2	Plasma_Cells	ZP3	0.0146655345335466	-1.25858258815782	BCL2L1	0.00893679304113048	2.02	0.000321	0.0101	up
786272	Submandibular.Gland-(Minor.Salivary.Gland+Parotid.Gland)/2	Plasma_Cells	ZP3	0.0146655345335466	-1.25858258815782	BCL6	0.00860361830874335	3.88	0.00111	0.0235	up
786273	Submandibular.Gland-(Minor.Salivary.Gland+Parotid.Gland)/2	Plasma_Cells	ZP3	0.0146655345335466	-1.25858258815782	CD24	0.00652414633506027	4.01	5.91e-06	0.000536	up
786274	Submandibular.Gland-(Minor.Salivary.Gland+Parotid.Gland)/2	Plasma_Cells	ZP3	0.0146655345335466	-1.25858258815782	CEBPD	0.00683014094878362	4.75	5.15e-08	1.2e-05	up
786275	Submandibular.Gland-(Minor.Salivary.Gland+Parotid.Gland)/2	Plasma_Cells	ZP3	0.0146655345335466	-1.25858258815782	CLU	0.00631349756697125	3.61	0.000605	0.0153	up
786276	Submandibular.Gland-(Minor.Salivary.Gland+Parotid.Gland)/2	Plasma_Cells	ZP3	0.0146655345335466	-1.25858258815782	CXCR4	0.00922324588052195	2.15	0.00121	0.0251	up
786277	Submandibular.Gland-(Minor.Salivary.Gland+Parotid.Gland)/2	Plasma_Cells	ZP3	0.0146655345335466	-1.25858258815782	EPHX1	0.00629537266092565	3.01	0.000377	0.0112	up
786278	Submandibular.Gland-(Minor.Salivary.Gland+Parotid.Gland)/2	Plasma_Cells	ZP3	0.0146655345335466	-1.25858258815782	ERBB3	0.00665820142442209	5.28	0.000207	0.00715	up
786279	Submandibular.Gland-(Minor.Salivary.Gland+Parotid.Gland)/2	Plasma_Cells	ZP3	0.0146655345335466	-1.25858258815782	ETFB	0.00637135360444308	1.26	0.00169	0.0311	up
786280	Submandibular.Gland-(Minor.Salivary.Gland+Parotid.Gland)/2	Plasma_Cells	ZP3	0.0146655345335466	-1.25858258815782	FKBP5	0.00687024780692961	3.43	2.53e-05	0.00156	up
786281	Submandibular.Gland-(Minor.Salivary.Gland+Parotid.Gland)/2	Plasma_Cells	ZP3	0.0146655345335466	-1.25858258815782	GAPDH	0.00716059071480047	1.01	0.00291	0.0472	up
786282	Submandibular.Gland-(Minor.Salivary.Gland+Parotid.Gland)/2	Plasma_Cells	ZP3	0.0146655345335466	-1.25858258815782	MDK	0.00621989832712453	2.24	0.000177	0.00654	up
786283	Submandibular.Gland-(Minor.Salivary.Gland+Parotid.Gland)/2	Plasma_Cells	ZP3	0.0146655345335466	-1.25858258815782	MEIS2	0.00678418124161232	2.93	0.00174	0.0315	up
786284	Submandibular.Gland-(Minor.Salivary.Gland+Parotid.Gland)/2	Plasma_Cells	ZP3	0.0146655345335466	-1.25858258815782	MTUS1	0.00691023790024342	1.83	0.0023	0.0398	up
786285	Submandibular.Gland-(Minor.Salivary.Gland+Parotid.Gland)/2	Plasma_Cells	ZP3	0.0146655345335466	-1.25858258815782	NFIA	0.00620845178442621	2.95	0.00109	0.0232	up
786286	Submandibular.Gland-(Minor.Salivary.Gland+Parotid.Gland)/2	Plasma_Cells	ZP3	0.0146655345335466	-1.25858258815782	PHLDA1	0.0069263978783018	3.36	6.56e-05	0.00318	up
786287	Submandibular.Gland-(Minor.Salivary.Gland+Parotid.Gland)/2	Plasma_Cells	ZP3	0.0146655345335466	-1.25858258815782	PPARGC1A	0.00752942383026549	3.87	0.000586	0.015	up
786288	Submandibular.Gland-(Minor.Salivary.Gland+Parotid.Gland)/2	Plasma_Cells	ZP3	0.0146655345335466	-1.25858258815782	SDC4	0.00620416608422358	6.31	1.49e-05	0.00103	up
786289	Submandibular.Gland-(Minor.Salivary.Gland+Parotid.Gland)/2	Plasma_Cells	ZP3	0.0146655345335466	-1.25858258815782	SOX9	0.00756005135157906	5.12	0.000877	0.0202	up
786290	Submandibular.Gland-(Minor.Salivary.Gland+Parotid.Gland)/2	Plasma_Cells	ZPBP2	0.0235704265044894	0.191312901188767	BCL2L1	0.00837013435048963	2.02	0.000321	0.0101	up
786291	Submandibular.Gland-(Minor.Salivary.Gland+Parotid.Gland)/2	Plasma_Cells	ZPBP2	0.0235704265044894	0.191312901188767	BCL6	0.00799595601400025	3.88	0.00111	0.0235	up
786292	Submandibular.Gland-(Minor.Salivary.Gland+Parotid.Gland)/2	Plasma_Cells	ZPBP2	0.0235704265044894	0.191312901188767	CLDN4	0.00549424724835267	6.61	1.03e-05	0.000772	up
786293	Submandibular.Gland-(Minor.Salivary.Gland+Parotid.Gland)/2	Plasma_Cells	ZPBP2	0.0235704265044894	0.191312901188767	CLDN7	0.00515501628304039	6.48	4.18e-07	7.16e-05	up
786294	Submandibular.Gland-(Minor.Salivary.Gland+Parotid.Gland)/2	Plasma_Cells	ZPBP2	0.0235704265044894	0.191312901188767	CXCR4	0.00826847675044769	2.15	0.00121	0.0251	up
786295	Submandibular.Gland-(Minor.Salivary.Gland+Parotid.Gland)/2	Plasma_Cells	ZPBP2	0.0235704265044894	0.191312901188767	EFNA1	0.0072024660195942	3.95	0.000144	0.00565	up
786296	Submandibular.Gland-(Minor.Salivary.Gland+Parotid.Gland)/2	Plasma_Cells	ZPBP2	0.0235704265044894	0.191312901188767	ELF3	0.00521002773644576	6.31	2.95e-06	0.000331	up
786297	Submandibular.Gland-(Minor.Salivary.Gland+Parotid.Gland)/2	Plasma_Cells	ZPBP2	0.0235704265044894	0.191312901188767	ERBB3	0.00514177765588691	5.28	0.000207	0.00715	up
786298	Submandibular.Gland-(Minor.Salivary.Gland+Parotid.Gland)/2	Plasma_Cells	ZPBP2	0.0235704265044894	0.191312901188767	GAPDH	0.00733747771679295	1.01	0.00291	0.0472	up
786299	Submandibular.Gland-(Minor.Salivary.Gland+Parotid.Gland)/2	Plasma_Cells	ZPBP2	0.0235704265044894	0.191312901188767	HSD11B2	0.00583089100383457	5.63	3.59e-06	0.00039	up
786300	Submandibular.Gland-(Minor.Salivary.Gland+Parotid.Gland)/2	Plasma_Cells	ZPBP2	0.0235704265044894	0.191312901188767	KRT19	0.00731813500457675	6.26	1.4e-06	0.000177	up
786301	Submandibular.Gland-(Minor.Salivary.Gland+Parotid.Gland)/2	Plasma_Cells	ZPBP2	0.0235704265044894	0.191312901188767	MDK	0.0053141742635477	2.24	0.000177	0.00654	up
786302	Submandibular.Gland-(Minor.Salivary.Gland+Parotid.Gland)/2	Plasma_Cells	ZPBP2	0.0235704265044894	0.191312901188767	PHLDA1	0.00542310528213657	3.36	6.56e-05	0.00318	up
786303	Submandibular.Gland-(Minor.Salivary.Gland+Parotid.Gland)/2	Plasma_Cells	ZPBP2	0.0235704265044894	0.191312901188767	PPARGC1A	0.0064702771533982	3.87	0.000586	0.015	up
786304	Submandibular.Gland-(Minor.Salivary.Gland+Parotid.Gland)/2	Plasma_Cells	ZPBP2	0.0235704265044894	0.191312901188767	SLC31A2	0.00553908038075895	2.39	5.51e-05	0.00285	up
786305	Submandibular.Gland-(Minor.Salivary.Gland+Parotid.Gland)/2	Plasma_Cells	ZPBP2	0.0235704265044894	0.191312901188767	SLC9A1	0.00611813524704702	4.78	0.00305	0.0486	up
786306	Submandibular.Gland-(Minor.Salivary.Gland+Parotid.Gland)/2	Plasma_Cells	ZPBP2	0.0235704265044894	0.191312901188767	SOX9	0.0052384141809085	5.12	0.000877	0.0202	up
786307	Submandibular.Gland-(Minor.Salivary.Gland+Parotid.Gland)/2	Plasma_Cells	ZPBP2	0.0235704265044894	0.191312901188767	TM7SF2	0.00560003887286429	1.82	0.000209	0.00718	up
786308	Submandibular.Gland-(Minor.Salivary.Gland+Parotid.Gland)/2	Plasma_Cells	ZPBP2	0.0235704265044894	0.191312901188767	TSC22D1	0.00556548410431952	3.76	7.2e-06	0.000581	up
786309	Submandibular.Gland-(Minor.Salivary.Gland+Parotid.Gland)/2	Plasma_Cells	A2M	0.00718938072549965	-0.238554167353034	AHNAK	0.00726321784946524	-2.39	0.000665	0.0164	down
786310	Submandibular.Gland-(Minor.Salivary.Gland+Parotid.Gland)/2	Plasma_Cells	A2M	0.00718938072549965	-0.238554167353034	CDKN1B	0.00881894488115394	-2.54	0.00094	0.0211	down
786311	Submandibular.Gland-(Minor.Salivary.Gland+Parotid.Gland)/2	Plasma_Cells	A2M	0.00718938072549965	-0.238554167353034	HNRNPR	0.00810569601037855	-1.74	0.00305	0.0486	down
786312	Submandibular.Gland-(Minor.Salivary.Gland+Parotid.Gland)/2	Plasma_Cells	A2M	0.00718938072549965	-0.238554167353034	MEF2C	0.00710805805300955	-2.2	3.88e-05	0.00217	down
786313	Submandibular.Gland-(Minor.Salivary.Gland+Parotid.Gland)/2	Plasma_Cells	A2M	0.00718938072549965	-0.238554167353034	NR3C1	0.0075358106629359	-1.85	0.00137	0.0273	down
786314	Submandibular.Gland-(Minor.Salivary.Gland+Parotid.Gland)/2	Plasma_Cells	A2M	0.00718938072549965	-0.238554167353034	PALM2AKAP2	0.00743561364226981	-2.47	3.32e-05	0.00191	down
786315	Submandibular.Gland-(Minor.Salivary.Gland+Parotid.Gland)/2	Plasma_Cells	A2M	0.00718938072549965	-0.238554167353034	TCF4	0.00661607458240454	-2.32	0.0027	0.0446	down
786316	Submandibular.Gland-(Minor.Salivary.Gland+Parotid.Gland)/2	Plasma_Cells	A2M	0.00718938072549965	-0.238554167353034	TFRC	0.00712007319283568	-7.37	0.00125	0.0256	down
786317	Submandibular.Gland-(Minor.Salivary.Gland+Parotid.Gland)/2	Plasma_Cells	AANAT	0.00884107006054084	0.713412240708861	AHNAK	0.00426697432796538	-2.39	0.000665	0.0164	down
786318	Submandibular.Gland-(Minor.Salivary.Gland+Parotid.Gland)/2	Plasma_Cells	AANAT	0.00884107006054084	0.713412240708861	CDKN1B	0.00525379189178141	-2.54	0.00094	0.0211	down
786319	Submandibular.Gland-(Minor.Salivary.Gland+Parotid.Gland)/2	Plasma_Cells	AANAT	0.00884107006054084	0.713412240708861	HNRNPR	0.00460427367922866	-1.74	0.00305	0.0486	down
786320	Submandibular.Gland-(Minor.Salivary.Gland+Parotid.Gland)/2	Plasma_Cells	AANAT	0.00884107006054084	0.713412240708861	MEF2C	0.0040294822638156	-2.2	3.88e-05	0.00217	down
786321	Submandibular.Gland-(Minor.Salivary.Gland+Parotid.Gland)/2	Plasma_Cells	AANAT	0.00884107006054084	0.713412240708861	NR3C1	0.00493975517179197	-1.85	0.00137	0.0273	down
786322	Submandibular.Gland-(Minor.Salivary.Gland+Parotid.Gland)/2	Plasma_Cells	AANAT	0.00884107006054084	0.713412240708861	PALM2AKAP2	0.00414845561808469	-2.47	3.32e-05	0.00191	down
786323	Submandibular.Gland-(Minor.Salivary.Gland+Parotid.Gland)/2	Plasma_Cells	AANAT	0.00884107006054084	0.713412240708861	TAGLN2	0.00406307740733768	-1.84	0.00188	0.0337	down
786324	Submandibular.Gland-(Minor.Salivary.Gland+Parotid.Gland)/2	Plasma_Cells	AANAT	0.00884107006054084	0.713412240708861	TFRC	0.00414233367600225	-7.37	0.00125	0.0256	down
786325	Submandibular.Gland-(Minor.Salivary.Gland+Parotid.Gland)/2	Plasma_Cells	AANAT	0.00884107006054084	0.713412240708861	TLE3	0.00467533590071812	-7.36	0.000166	0.00625	down
786326	Submandibular.Gland-(Minor.Salivary.Gland+Parotid.Gland)/2	Plasma_Cells	ABCA1	0.00750013043467185	-0.059450701482699	BTK	0.0450591546986171	-7.43	0.000274	0.00886	down
786327	Submandibular.Gland-(Minor.Salivary.Gland+Parotid.Gland)/2	Plasma_Cells	ABCA1	0.00750013043467185	-0.059450701482699	GMFG	0.0437673847025899	-1.46	0.00107	0.0231	down
786328	Submandibular.Gland-(Minor.Salivary.Gland+Parotid.Gland)/2	Plasma_Cells	ABCA1	0.00750013043467185	-0.059450701482699	TLE3	0.0445416315434275	-7.36	0.000166	0.00625	down
786329	Submandibular.Gland-(Minor.Salivary.Gland+Parotid.Gland)/2	Plasma_Cells	ABCA1	0.00750013043467185	-0.059450701482699	ZBP1	0.0440652147105538	-1.94	0.000512	0.014	down
786330	Submandibular.Gland-(Minor.Salivary.Gland+Parotid.Gland)/2	Plasma_Cells	ACE	0.00806601903296553	0.266704420338303	AHNAK	0.011972251457627	-2.39	0.000665	0.0164	down
786331	Submandibular.Gland-(Minor.Salivary.Gland+Parotid.Gland)/2	Plasma_Cells	ACE	0.00806601903296553	0.266704420338303	CDKN1B	0.0118819424169187	-2.54	0.00094	0.0211	down
786332	Submandibular.Gland-(Minor.Salivary.Gland+Parotid.Gland)/2	Plasma_Cells	ACE	0.00806601903296553	0.266704420338303	LGALS1	0.0116532508421987	-1.7	0.00128	0.0259	down
786333	Submandibular.Gland-(Minor.Salivary.Gland+Parotid.Gland)/2	Plasma_Cells	ACE	0.00806601903296553	0.266704420338303	MEF2C	0.0112939098666487	-2.2	3.88e-05	0.00217	down
786334	Submandibular.Gland-(Minor.Salivary.Gland+Parotid.Gland)/2	Plasma_Cells	ACE	0.00806601903296553	0.266704420338303	NR3C1	0.011262571300087	-1.85	0.00137	0.0273	down
786335	Submandibular.Gland-(Minor.Salivary.Gland+Parotid.Gland)/2	Plasma_Cells	ACE	0.00806601903296553	0.266704420338303	PALM2AKAP2	0.0109624061088793	-2.47	3.32e-05	0.00191	down
786336	Submandibular.Gland-(Minor.Salivary.Gland+Parotid.Gland)/2	Plasma_Cells	ACE	0.00806601903296553	0.266704420338303	PNRC1	0.0117573651363259	-1.55	0.000583	0.015	down
786337	Submandibular.Gland-(Minor.Salivary.Gland+Parotid.Gland)/2	Plasma_Cells	ACE	0.00806601903296553	0.266704420338303	TAGLN2	0.0104853144600855	-1.84	0.00188	0.0337	down
786338	Submandibular.Gland-(Minor.Salivary.Gland+Parotid.Gland)/2	Plasma_Cells	ACE	0.00806601903296553	0.266704420338303	TFRC	0.0144033537314579	-7.37	0.00125	0.0256	down
786339	Submandibular.Gland-(Minor.Salivary.Gland+Parotid.Gland)/2	Plasma_Cells	ACE	0.00806601903296553	0.266704420338303	TLE3	0.011716301979356	-7.36	0.000166	0.00625	down
786340	Submandibular.Gland-(Minor.Salivary.Gland+Parotid.Gland)/2	Plasma_Cells	ACE	0.00806601903296553	0.266704420338303	YWHAZ	0.0105129965840807	-1.84	0.000369	0.011	down
786341	Submandibular.Gland-(Minor.Salivary.Gland+Parotid.Gland)/2	Plasma_Cells	ACE2	0.00827402089221281	0.386588213626158	AHNAK	0.00607382005232083	-2.39	0.000665	0.0164	down
786342	Submandibular.Gland-(Minor.Salivary.Gland+Parotid.Gland)/2	Plasma_Cells	ACE2	0.00827402089221281	0.386588213626158	CDKN1B	0.00566378316226748	-2.54	0.00094	0.0211	down
786343	Submandibular.Gland-(Minor.Salivary.Gland+Parotid.Gland)/2	Plasma_Cells	ACE2	0.00827402089221281	0.386588213626158	HNRNPR	0.00639357359401068	-1.74	0.00305	0.0486	down
786344	Submandibular.Gland-(Minor.Salivary.Gland+Parotid.Gland)/2	Plasma_Cells	ACE2	0.00827402089221281	0.386588213626158	MEF2C	0.00546368653313191	-2.2	3.88e-05	0.00217	down
786345	Submandibular.Gland-(Minor.Salivary.Gland+Parotid.Gland)/2	Plasma_Cells	ACE2	0.00827402089221281	0.386588213626158	NR3C1	0.00535976747538035	-1.85	0.00137	0.0273	down
786346	Submandibular.Gland-(Minor.Salivary.Gland+Parotid.Gland)/2	Plasma_Cells	ACE2	0.00827402089221281	0.386588213626158	RASGRP3	0.00598593224928707	-2.19	0.00072	0.0174	down
786347	Submandibular.Gland-(Minor.Salivary.Gland+Parotid.Gland)/2	Plasma_Cells	ACE2	0.00827402089221281	0.386588213626158	TCF4	0.0049350471134074	-2.32	0.0027	0.0446	down
786348	Submandibular.Gland-(Minor.Salivary.Gland+Parotid.Gland)/2	Plasma_Cells	ACE2	0.00827402089221281	0.386588213626158	TENT5C	0.00497296945731586	-1.52	8.72e-05	0.00393	down
786349	Submandibular.Gland-(Minor.Salivary.Gland+Parotid.Gland)/2	Plasma_Cells	ACE2	0.00827402089221281	0.386588213626158	TLE3	0.0066221054236948	-7.36	0.000166	0.00625	down
786350	Submandibular.Gland-(Minor.Salivary.Gland+Parotid.Gland)/2	Plasma_Cells	ACP4	0.00557478991272062	-1.16913849935918	CDKN1B	0.00514236272065558	-2.54	0.00094	0.0211	down
786351	Submandibular.Gland-(Minor.Salivary.Gland+Parotid.Gland)/2	Plasma_Cells	ACP4	0.00557478991272062	-1.16913849935918	EIF5	0.00494605920310299	-0.981	0.00273	0.0449	down
786352	Submandibular.Gland-(Minor.Salivary.Gland+Parotid.Gland)/2	Plasma_Cells	ACP4	0.00557478991272062	-1.16913849935918	EZR	0.00538116832365724	-2.29	0.000275	0.00886	down
786353	Submandibular.Gland-(Minor.Salivary.Gland+Parotid.Gland)/2	Plasma_Cells	ACP4	0.00557478991272062	-1.16913849935918	HNRNPR	0.00516923337256642	-1.74	0.00305	0.0486	down
786354	Submandibular.Gland-(Minor.Salivary.Gland+Parotid.Gland)/2	Plasma_Cells	ACP4	0.00557478991272062	-1.16913849935918	MAP4	0.00512034312420602	-3.84	0.000939	0.0211	down
786355	Submandibular.Gland-(Minor.Salivary.Gland+Parotid.Gland)/2	Plasma_Cells	ACP4	0.00557478991272062	-1.16913849935918	NCL	0.00500671123918186	-1.79	0.00227	0.0393	down
786356	Submandibular.Gland-(Minor.Salivary.Gland+Parotid.Gland)/2	Plasma_Cells	ACP4	0.00557478991272062	-1.16913849935918	TLE3	0.00533684949895465	-7.36	0.000166	0.00625	down
786357	Submandibular.Gland-(Minor.Salivary.Gland+Parotid.Gland)/2	Plasma_Cells	ACP4	0.00557478991272062	-1.16913849935918	ZEB1	0.00515187112749616	-7.17	0.00117	0.0245	down
786358	Submandibular.Gland-(Minor.Salivary.Gland+Parotid.Gland)/2	Plasma_Cells	ADAM10	0.00711743706121653	-0.280019562943725	AHNAK	0.00817750801775283	-2.39	0.000665	0.0164	down
786359	Submandibular.Gland-(Minor.Salivary.Gland+Parotid.Gland)/2	Plasma_Cells	ADAM10	0.00711743706121653	-0.280019562943725	CDKN1B	0.00906890958928081	-2.54	0.00094	0.0211	down
786360	Submandibular.Gland-(Minor.Salivary.Gland+Parotid.Gland)/2	Plasma_Cells	ADAM10	0.00711743706121653	-0.280019562943725	EIF5	0.00966567566574215	-0.981	0.00273	0.0449	down
786361	Submandibular.Gland-(Minor.Salivary.Gland+Parotid.Gland)/2	Plasma_Cells	ADAM10	0.00711743706121653	-0.280019562943725	HNRNPR	0.0095030264487853	-1.74	0.00305	0.0486	down
786362	Submandibular.Gland-(Minor.Salivary.Gland+Parotid.Gland)/2	Plasma_Cells	ADAM10	0.00711743706121653	-0.280019562943725	NR3C1	0.00999845750618158	-1.85	0.00137	0.0273	down
786363	Submandibular.Gland-(Minor.Salivary.Gland+Parotid.Gland)/2	Plasma_Cells	ADAM10	0.00711743706121653	-0.280019562943725	TCF4	0.00815660444889801	-2.32	0.0027	0.0446	down
786364	Submandibular.Gland-(Minor.Salivary.Gland+Parotid.Gland)/2	Plasma_Cells	ADAM10	0.00711743706121653	-0.280019562943725	TFRC	0.00892128528154462	-7.37	0.00125	0.0256	down
786365	Submandibular.Gland-(Minor.Salivary.Gland+Parotid.Gland)/2	Plasma_Cells	ADAM10	0.00711743706121653	-0.280019562943725	TLE3	0.00940166245108104	-7.36	0.000166	0.00625	down
786366	Submandibular.Gland-(Minor.Salivary.Gland+Parotid.Gland)/2	Plasma_Cells	ADAM11	0.0064112322497587	-0.687047230590906	AHNAK	0.00581094722804737	-2.39	0.000665	0.0164	down
786367	Submandibular.Gland-(Minor.Salivary.Gland+Parotid.Gland)/2	Plasma_Cells	ADAM11	0.0064112322497587	-0.687047230590906	CDKN1B	0.0058235531534124	-2.54	0.00094	0.0211	down
786368	Submandibular.Gland-(Minor.Salivary.Gland+Parotid.Gland)/2	Plasma_Cells	ADAM11	0.0064112322497587	-0.687047230590906	HNRNPR	0.00678058714699793	-1.74	0.00305	0.0486	down
786369	Submandibular.Gland-(Minor.Salivary.Gland+Parotid.Gland)/2	Plasma_Cells	ADAM11	0.0064112322497587	-0.687047230590906	MEF2C	0.00559667391311044	-2.2	3.88e-05	0.00217	down
786370	Submandibular.Gland-(Minor.Salivary.Gland+Parotid.Gland)/2	Plasma_Cells	ADAM11	0.0064112322497587	-0.687047230590906	NR3C1	0.00675576392370947	-1.85	0.00137	0.0273	down
786371	Submandibular.Gland-(Minor.Salivary.Gland+Parotid.Gland)/2	Plasma_Cells	ADAM11	0.0064112322497587	-0.687047230590906	PALM2AKAP2	0.00594012018538044	-2.47	3.32e-05	0.00191	down
786372	Submandibular.Gland-(Minor.Salivary.Gland+Parotid.Gland)/2	Plasma_Cells	ADAM11	0.0064112322497587	-0.687047230590906	TFRC	0.00557544885501921	-7.37	0.00125	0.0256	down
786373	Submandibular.Gland-(Minor.Salivary.Gland+Parotid.Gland)/2	Plasma_Cells	ADAM11	0.0064112322497587	-0.687047230590906	ZEB1	0.00567273412469759	-7.17	0.00117	0.0245	down
786374	Submandibular.Gland-(Minor.Salivary.Gland+Parotid.Gland)/2	Plasma_Cells	ADAM12	0.00787033848281005	0.153922127380987	AHNAK	0.00546347191635192	-2.39	0.000665	0.0164	down
786375	Submandibular.Gland-(Minor.Salivary.Gland+Parotid.Gland)/2	Plasma_Cells	ADAM12	0.00787033848281005	0.153922127380987	CDKN1B	0.00646278967561111	-2.54	0.00094	0.0211	down
786376	Submandibular.Gland-(Minor.Salivary.Gland+Parotid.Gland)/2	Plasma_Cells	ADAM12	0.00787033848281005	0.153922127380987	EZR	0.00554999759413388	-2.29	0.000275	0.00886	down
786377	Submandibular.Gland-(Minor.Salivary.Gland+Parotid.Gland)/2	Plasma_Cells	ADAM12	0.00787033848281005	0.153922127380987	HNRNPR	0.0061619744624688	-1.74	0.00305	0.0486	down
786378	Submandibular.Gland-(Minor.Salivary.Gland+Parotid.Gland)/2	Plasma_Cells	ADAM12	0.00787033848281005	0.153922127380987	MEF2C	0.00614987242154404	-2.2	3.88e-05	0.00217	down
786379	Submandibular.Gland-(Minor.Salivary.Gland+Parotid.Gland)/2	Plasma_Cells	ADAM12	0.00787033848281005	0.153922127380987	NR3C1	0.00585366889141522	-1.85	0.00137	0.0273	down
786380	Submandibular.Gland-(Minor.Salivary.Gland+Parotid.Gland)/2	Plasma_Cells	ADAM12	0.00787033848281005	0.153922127380987	PALM2AKAP2	0.00624588837487168	-2.47	3.32e-05	0.00191	down
786381	Submandibular.Gland-(Minor.Salivary.Gland+Parotid.Gland)/2	Plasma_Cells	ADAM12	0.00787033848281005	0.153922127380987	RASGRP3	0.00516457374863769	-2.19	0.00072	0.0174	down
786382	Submandibular.Gland-(Minor.Salivary.Gland+Parotid.Gland)/2	Plasma_Cells	ADAM12	0.00787033848281005	0.153922127380987	TFRC	0.00582143074581852	-7.37	0.00125	0.0256	down
786383	Submandibular.Gland-(Minor.Salivary.Gland+Parotid.Gland)/2	Plasma_Cells	ADAM15	0.00820218400427131	0.345184359566452	AHNAK	0.00493092046341091	-2.39	0.000665	0.0164	down
786384	Submandibular.Gland-(Minor.Salivary.Gland+Parotid.Gland)/2	Plasma_Cells	ADAM15	0.00820218400427131	0.345184359566452	CDKN1B	0.00555581266172858	-2.54	0.00094	0.0211	down
786385	Submandibular.Gland-(Minor.Salivary.Gland+Parotid.Gland)/2	Plasma_Cells	ADAM15	0.00820218400427131	0.345184359566452	HNRNPR	0.00558709061981172	-1.74	0.00305	0.0486	down
786386	Submandibular.Gland-(Minor.Salivary.Gland+Parotid.Gland)/2	Plasma_Cells	ADAM15	0.00820218400427131	0.345184359566452	MEF2C	0.00530753791207755	-2.2	3.88e-05	0.00217	down
786387	Submandibular.Gland-(Minor.Salivary.Gland+Parotid.Gland)/2	Plasma_Cells	ADAM15	0.00820218400427131	0.345184359566452	MYADM	0.00480826898639689	-2.44	0.00148	0.0285	down
786388	Submandibular.Gland-(Minor.Salivary.Gland+Parotid.Gland)/2	Plasma_Cells	ADAM15	0.00820218400427131	0.345184359566452	NR3C1	0.0051751125481644	-1.85	0.00137	0.0273	down
786389	Submandibular.Gland-(Minor.Salivary.Gland+Parotid.Gland)/2	Plasma_Cells	ADAM15	0.00820218400427131	0.345184359566452	PALM2AKAP2	0.00496107026502004	-2.47	3.32e-05	0.00191	down
786390	Submandibular.Gland-(Minor.Salivary.Gland+Parotid.Gland)/2	Plasma_Cells	ADAM15	0.00820218400427131	0.345184359566452	TAGLN2	0.00484256787688386	-1.84	0.00188	0.0337	down
786391	Submandibular.Gland-(Minor.Salivary.Gland+Parotid.Gland)/2	Plasma_Cells	ADAM15	0.00820218400427131	0.345184359566452	TFRC	0.00543750836928468	-7.37	0.00125	0.0256	down
786392	Submandibular.Gland-(Minor.Salivary.Gland+Parotid.Gland)/2	Plasma_Cells	ADAM15	0.00820218400427131	0.345184359566452	TLE3	0.00489404934207648	-7.36	0.000166	0.00625	down
786393	Submandibular.Gland-(Minor.Salivary.Gland+Parotid.Gland)/2	Plasma_Cells	ADAM15	0.00820218400427131	0.345184359566452	YWHAZ	0.0048407846777047	-1.84	0.000369	0.011	down
786394	Submandibular.Gland-(Minor.Salivary.Gland+Parotid.Gland)/2	Plasma_Cells	ADAM17	0.0071878060509055	-0.239461745603646	CDKN1B	0.00968946784710689	-2.54	0.00094	0.0211	down
786395	Submandibular.Gland-(Minor.Salivary.Gland+Parotid.Gland)/2	Plasma_Cells	ADAM17	0.0071878060509055	-0.239461745603646	EIF5	0.00915701465032271	-0.981	0.00273	0.0449	down
786396	Submandibular.Gland-(Minor.Salivary.Gland+Parotid.Gland)/2	Plasma_Cells	ADAM17	0.0071878060509055	-0.239461745603646	HNRNPR	0.00998427464239952	-1.74	0.00305	0.0486	down
786397	Submandibular.Gland-(Minor.Salivary.Gland+Parotid.Gland)/2	Plasma_Cells	ADAM17	0.0071878060509055	-0.239461745603646	IRF4	0.00979341047724116	-2.96	0.000461	0.013	down
786398	Submandibular.Gland-(Minor.Salivary.Gland+Parotid.Gland)/2	Plasma_Cells	ADAM17	0.0071878060509055	-0.239461745603646	MEF2C	0.00877608126233362	-2.2	3.88e-05	0.00217	down
786399	Submandibular.Gland-(Minor.Salivary.Gland+Parotid.Gland)/2	Plasma_Cells	ADAM17	0.0071878060509055	-0.239461745603646	NR3C1	0.00990890753390732	-1.85	0.00137	0.0273	down
786400	Submandibular.Gland-(Minor.Salivary.Gland+Parotid.Gland)/2	Plasma_Cells	ADAM17	0.0071878060509055	-0.239461745603646	TFRC	0.00917784065607992	-7.37	0.00125	0.0256	down
786401	Submandibular.Gland-(Minor.Salivary.Gland+Parotid.Gland)/2	Plasma_Cells	ADAM17	0.0071878060509055	-0.239461745603646	TLE3	0.00903606260515713	-7.36	0.000166	0.00625	down
786402	Submandibular.Gland-(Minor.Salivary.Gland+Parotid.Gland)/2	Plasma_Cells	ADAM17	0.0071878060509055	-0.239461745603646	YWHAZ	0.00855093817937702	-1.84	0.000369	0.011	down
786403	Submandibular.Gland-(Minor.Salivary.Gland+Parotid.Gland)/2	Plasma_Cells	ADAM2	0.00870959389550564	0.637634738294227	AHNAK	0.00438196094041467	-2.39	0.000665	0.0164	down
786404	Submandibular.Gland-(Minor.Salivary.Gland+Parotid.Gland)/2	Plasma_Cells	ADAM2	0.00870959389550564	0.637634738294227	CDKN1B	0.00528287229358064	-2.54	0.00094	0.0211	down
786405	Submandibular.Gland-(Minor.Salivary.Gland+Parotid.Gland)/2	Plasma_Cells	ADAM2	0.00870959389550564	0.637634738294227	EZR	0.00405686528326519	-2.29	0.000275	0.00886	down
786406	Submandibular.Gland-(Minor.Salivary.Gland+Parotid.Gland)/2	Plasma_Cells	ADAM2	0.00870959389550564	0.637634738294227	HNRNPR	0.00516795844751833	-1.74	0.00305	0.0486	down
786407	Submandibular.Gland-(Minor.Salivary.Gland+Parotid.Gland)/2	Plasma_Cells	ADAM2	0.00870959389550564	0.637634738294227	MEF2C	0.00430451077479474	-2.2	3.88e-05	0.00217	down
786408	Submandibular.Gland-(Minor.Salivary.Gland+Parotid.Gland)/2	Plasma_Cells	ADAM2	0.00870959389550564	0.637634738294227	NR3C1	0.00453377039379085	-1.85	0.00137	0.0273	down
786409	Submandibular.Gland-(Minor.Salivary.Gland+Parotid.Gland)/2	Plasma_Cells	ADAM2	0.00870959389550564	0.637634738294227	PALM2AKAP2	0.00428911036977116	-2.47	3.32e-05	0.00191	down
786410	Submandibular.Gland-(Minor.Salivary.Gland+Parotid.Gland)/2	Plasma_Cells	ADAM2	0.00870959389550564	0.637634738294227	TAGLN2	0.00428615938740364	-1.84	0.00188	0.0337	down
786411	Submandibular.Gland-(Minor.Salivary.Gland+Parotid.Gland)/2	Plasma_Cells	ADAM2	0.00870959389550564	0.637634738294227	TFRC	0.00474049383588734	-7.37	0.00125	0.0256	down
786412	Submandibular.Gland-(Minor.Salivary.Gland+Parotid.Gland)/2	Plasma_Cells	ADAM2	0.00870959389550564	0.637634738294227	TLE3	0.00440018391080559	-7.36	0.000166	0.00625	down
786413	Submandibular.Gland-(Minor.Salivary.Gland+Parotid.Gland)/2	Plasma_Cells	ADAM20	0.0103764135526909	1.59832164731157	AHNAK	0.00469490615885481	-2.39	0.000665	0.0164	down
786414	Submandibular.Gland-(Minor.Salivary.Gland+Parotid.Gland)/2	Plasma_Cells	ADAM20	0.0103764135526909	1.59832164731157	CDKN1B	0.0053228677464011	-2.54	0.00094	0.0211	down
786415	Submandibular.Gland-(Minor.Salivary.Gland+Parotid.Gland)/2	Plasma_Cells	ADAM20	0.0103764135526909	1.59832164731157	HNRNPR	0.0048365984222713	-1.74	0.00305	0.0486	down
786416	Submandibular.Gland-(Minor.Salivary.Gland+Parotid.Gland)/2	Plasma_Cells	ADAM20	0.0103764135526909	1.59832164731157	MEF2C	0.00493628214818234	-2.2	3.88e-05	0.00217	down
786417	Submandibular.Gland-(Minor.Salivary.Gland+Parotid.Gland)/2	Plasma_Cells	ADAM20	0.0103764135526909	1.59832164731157	NR3C1	0.00444542128271543	-1.85	0.00137	0.0273	down
786418	Submandibular.Gland-(Minor.Salivary.Gland+Parotid.Gland)/2	Plasma_Cells	ADAM20	0.0103764135526909	1.59832164731157	PALM2AKAP2	0.00471388001675948	-2.47	3.32e-05	0.00191	down
786419	Submandibular.Gland-(Minor.Salivary.Gland+Parotid.Gland)/2	Plasma_Cells	ADAM20	0.0103764135526909	1.59832164731157	TAGLN2	0.00431814667593481	-1.84	0.00188	0.0337	down
786420	Submandibular.Gland-(Minor.Salivary.Gland+Parotid.Gland)/2	Plasma_Cells	ADAM20	0.0103764135526909	1.59832164731157	TCF4	0.00447438810645975	-2.32	0.0027	0.0446	down
786421	Submandibular.Gland-(Minor.Salivary.Gland+Parotid.Gland)/2	Plasma_Cells	ADAM20	0.0103764135526909	1.59832164731157	TFRC	0.00449713146523095	-7.37	0.00125	0.0256	down
786422	Submandibular.Gland-(Minor.Salivary.Gland+Parotid.Gland)/2	Plasma_Cells	ADAM20	0.0103764135526909	1.59832164731157	TLE3	0.00445092533111643	-7.36	0.000166	0.00625	down
786423	Submandibular.Gland-(Minor.Salivary.Gland+Parotid.Gland)/2	Plasma_Cells	ADAM20	0.0103764135526909	1.59832164731157	ZC3H13	0.0211655528718319	-3.28	0.00152	0.0289	down
786424	Submandibular.Gland-(Minor.Salivary.Gland+Parotid.Gland)/2	Plasma_Cells	ADAM21	0.00845831843729444	0.492809806442582	AHNAK	0.00462443501630219	-2.39	0.000665	0.0164	down
786425	Submandibular.Gland-(Minor.Salivary.Gland+Parotid.Gland)/2	Plasma_Cells	ADAM21	0.00845831843729444	0.492809806442582	B4GALT4	0.0215509081035697	-6.9	0.00237	0.0404	down
786426	Submandibular.Gland-(Minor.Salivary.Gland+Parotid.Gland)/2	Plasma_Cells	ADAM21	0.00845831843729444	0.492809806442582	CDKN1B	0.00512477389989535	-2.54	0.00094	0.0211	down
786427	Submandibular.Gland-(Minor.Salivary.Gland+Parotid.Gland)/2	Plasma_Cells	ADAM21	0.00845831843729444	0.492809806442582	HNRNPR	0.00516806622811098	-1.74	0.00305	0.0486	down
786428	Submandibular.Gland-(Minor.Salivary.Gland+Parotid.Gland)/2	Plasma_Cells	ADAM21	0.00845831843729444	0.492809806442582	MEF2C	0.00469585617543664	-2.2	3.88e-05	0.00217	down
786429	Submandibular.Gland-(Minor.Salivary.Gland+Parotid.Gland)/2	Plasma_Cells	ADAM21	0.00845831843729444	0.492809806442582	NR3C1	0.00464102289252969	-1.85	0.00137	0.0273	down
786430	Submandibular.Gland-(Minor.Salivary.Gland+Parotid.Gland)/2	Plasma_Cells	ADAM21	0.00845831843729444	0.492809806442582	TFRC	0.00443701961588938	-7.37	0.00125	0.0256	down
786431	Submandibular.Gland-(Minor.Salivary.Gland+Parotid.Gland)/2	Plasma_Cells	ADAM21	0.00845831843729444	0.492809806442582	TLE3	0.00460913704110631	-7.36	0.000166	0.00625	down
786432	Submandibular.Gland-(Minor.Salivary.Gland+Parotid.Gland)/2	Plasma_Cells	ADAM21	0.00845831843729444	0.492809806442582	TRADD	0.0211622206392886	-1.79	0.00262	0.0438	down
786433	Submandibular.Gland-(Minor.Salivary.Gland+Parotid.Gland)/2	Plasma_Cells	ADAM23	0.00828145673273072	0.39087392900772	AHNAK	0.00479664484502756	-2.39	0.000665	0.0164	down
786434	Submandibular.Gland-(Minor.Salivary.Gland+Parotid.Gland)/2	Plasma_Cells	ADAM23	0.00828145673273072	0.39087392900772	CDKN1B	0.00533269169300328	-2.54	0.00094	0.0211	down
786435	Submandibular.Gland-(Minor.Salivary.Gland+Parotid.Gland)/2	Plasma_Cells	ADAM23	0.00828145673273072	0.39087392900772	FBXW7	0.00442542540621098	-1.8	0.00104	0.0225	down
786436	Submandibular.Gland-(Minor.Salivary.Gland+Parotid.Gland)/2	Plasma_Cells	ADAM23	0.00828145673273072	0.39087392900772	HNRNPR	0.00513008522151454	-1.74	0.00305	0.0486	down
786437	Submandibular.Gland-(Minor.Salivary.Gland+Parotid.Gland)/2	Plasma_Cells	ADAM23	0.00828145673273072	0.39087392900772	MEF2C	0.00592517582044991	-2.2	3.88e-05	0.00217	down
786438	Submandibular.Gland-(Minor.Salivary.Gland+Parotid.Gland)/2	Plasma_Cells	ADAM23	0.00828145673273072	0.39087392900772	NR3C1	0.00524800226907357	-1.85	0.00137	0.0273	down
786439	Submandibular.Gland-(Minor.Salivary.Gland+Parotid.Gland)/2	Plasma_Cells	ADAM23	0.00828145673273072	0.39087392900772	PALM2AKAP2	0.00474511898478707	-2.47	3.32e-05	0.00191	down
786440	Submandibular.Gland-(Minor.Salivary.Gland+Parotid.Gland)/2	Plasma_Cells	ADAM23	0.00828145673273072	0.39087392900772	TAGLN2	0.00447800530072972	-1.84	0.00188	0.0337	down
786441	Submandibular.Gland-(Minor.Salivary.Gland+Parotid.Gland)/2	Plasma_Cells	ADAM23	0.00828145673273072	0.39087392900772	TCF4	0.00480883903048573	-2.32	0.0027	0.0446	down
786442	Submandibular.Gland-(Minor.Salivary.Gland+Parotid.Gland)/2	Plasma_Cells	ADAM23	0.00828145673273072	0.39087392900772	TFRC	0.00498845220675246	-7.37	0.00125	0.0256	down
786443	Submandibular.Gland-(Minor.Salivary.Gland+Parotid.Gland)/2	Plasma_Cells	ADAM23	0.00828145673273072	0.39087392900772	TLE3	0.00481463421528867	-7.36	0.000166	0.00625	down
786444	Submandibular.Gland-(Minor.Salivary.Gland+Parotid.Gland)/2	Plasma_Cells	ADAM28	0.00810780975603043	0.290790889677534	AHNAK	0.00611774662056945	-2.39	0.000665	0.0164	down
786445	Submandibular.Gland-(Minor.Salivary.Gland+Parotid.Gland)/2	Plasma_Cells	ADAM28	0.00810780975603043	0.290790889677534	CDKN1B	0.00730083874311687	-2.54	0.00094	0.0211	down
786446	Submandibular.Gland-(Minor.Salivary.Gland+Parotid.Gland)/2	Plasma_Cells	ADAM28	0.00810780975603043	0.290790889677534	LGALS1	0.0056385046216694	-1.7	0.00128	0.0259	down
786447	Submandibular.Gland-(Minor.Salivary.Gland+Parotid.Gland)/2	Plasma_Cells	ADAM28	0.00810780975603043	0.290790889677534	MEF2C	0.00565378065578023	-2.2	3.88e-05	0.00217	down
786448	Submandibular.Gland-(Minor.Salivary.Gland+Parotid.Gland)/2	Plasma_Cells	ADAM28	0.00810780975603043	0.290790889677534	PALM2AKAP2	0.00552734828237022	-2.47	3.32e-05	0.00191	down
786449	Submandibular.Gland-(Minor.Salivary.Gland+Parotid.Gland)/2	Plasma_Cells	ADAM28	0.00810780975603043	0.290790889677534	RAB30	0.00586808418646622	-1.99	0.00119	0.0248	down
786450	Submandibular.Gland-(Minor.Salivary.Gland+Parotid.Gland)/2	Plasma_Cells	ADAM28	0.00810780975603043	0.290790889677534	TAGLN2	0.00554445644685271	-1.84	0.00188	0.0337	down
786451	Submandibular.Gland-(Minor.Salivary.Gland+Parotid.Gland)/2	Plasma_Cells	ADAM28	0.00810780975603043	0.290790889677534	TFRC	0.00641799977416088	-7.37	0.00125	0.0256	down
786452	Submandibular.Gland-(Minor.Salivary.Gland+Parotid.Gland)/2	Plasma_Cells	ADAM28	0.00810780975603043	0.290790889677534	TLE3	0.00628013319767752	-7.36	0.000166	0.00625	down
786453	Submandibular.Gland-(Minor.Salivary.Gland+Parotid.Gland)/2	Plasma_Cells	ADAM28	0.00810780975603043	0.290790889677534	ZEB1	0.00599340663549216	-7.17	0.00117	0.0245	down
786454	Submandibular.Gland-(Minor.Salivary.Gland+Parotid.Gland)/2	Plasma_Cells	ADAM29	0.0082036376317263	0.34602217118007	AHNAK	0.00532626762673272	-2.39	0.000665	0.0164	down
786455	Submandibular.Gland-(Minor.Salivary.Gland+Parotid.Gland)/2	Plasma_Cells	ADAM29	0.0082036376317263	0.34602217118007	CDKN1B	0.00504933957245595	-2.54	0.00094	0.0211	down
786456	Submandibular.Gland-(Minor.Salivary.Gland+Parotid.Gland)/2	Plasma_Cells	ADAM29	0.0082036376317263	0.34602217118007	CRIP1	0.00532022376275884	-3.83	0.000135	0.00535	down
786457	Submandibular.Gland-(Minor.Salivary.Gland+Parotid.Gland)/2	Plasma_Cells	ADAM29	0.0082036376317263	0.34602217118007	EMP3	0.00502301245781012	-1.23	0.00207	0.0363	down
786458	Submandibular.Gland-(Minor.Salivary.Gland+Parotid.Gland)/2	Plasma_Cells	ADAM29	0.0082036376317263	0.34602217118007	HNRNPR	0.00518540602723788	-1.74	0.00305	0.0486	down
786459	Submandibular.Gland-(Minor.Salivary.Gland+Parotid.Gland)/2	Plasma_Cells	ADAM29	0.0082036376317263	0.34602217118007	LGALS1	0.00554292618746094	-1.7	0.00128	0.0259	down
786460	Submandibular.Gland-(Minor.Salivary.Gland+Parotid.Gland)/2	Plasma_Cells	ADAM29	0.0082036376317263	0.34602217118007	MEF2C	0.00659717664380902	-2.2	3.88e-05	0.00217	down
786461	Submandibular.Gland-(Minor.Salivary.Gland+Parotid.Gland)/2	Plasma_Cells	ADAM29	0.0082036376317263	0.34602217118007	NR3C1	0.00519135115270686	-1.85	0.00137	0.0273	down
786462	Submandibular.Gland-(Minor.Salivary.Gland+Parotid.Gland)/2	Plasma_Cells	ADAM29	0.0082036376317263	0.34602217118007	TAGLN2	0.005187106375666	-1.84	0.00188	0.0337	down
786463	Submandibular.Gland-(Minor.Salivary.Gland+Parotid.Gland)/2	Plasma_Cells	ADAM29	0.0082036376317263	0.34602217118007	TCF4	0.00579645090308832	-2.32	0.0027	0.0446	down
786464	Submandibular.Gland-(Minor.Salivary.Gland+Parotid.Gland)/2	Plasma_Cells	ADAM7	0.0081909978585341	0.338737121123003	AHNAK	0.00461310324702815	-2.39	0.000665	0.0164	down
786465	Submandibular.Gland-(Minor.Salivary.Gland+Parotid.Gland)/2	Plasma_Cells	ADAM7	0.0081909978585341	0.338737121123003	CDKN1B	0.00443845778216014	-2.54	0.00094	0.0211	down
786466	Submandibular.Gland-(Minor.Salivary.Gland+Parotid.Gland)/2	Plasma_Cells	ADAM7	0.0081909978585341	0.338737121123003	EIF5	0.00393665317681834	-0.981	0.00273	0.0449	down
786467	Submandibular.Gland-(Minor.Salivary.Gland+Parotid.Gland)/2	Plasma_Cells	ADAM7	0.0081909978585341	0.338737121123003	HNRNPR	0.00454285759043309	-1.74	0.00305	0.0486	down
786468	Submandibular.Gland-(Minor.Salivary.Gland+Parotid.Gland)/2	Plasma_Cells	ADAM7	0.0081909978585341	0.338737121123003	LGALS1	0.00400483730296951	-1.7	0.00128	0.0259	down
786469	Submandibular.Gland-(Minor.Salivary.Gland+Parotid.Gland)/2	Plasma_Cells	ADAM7	0.0081909978585341	0.338737121123003	MEF2C	0.00449259730889859	-2.2	3.88e-05	0.00217	down
786470	Submandibular.Gland-(Minor.Salivary.Gland+Parotid.Gland)/2	Plasma_Cells	ADAM7	0.0081909978585341	0.338737121123003	MYADM	0.00437620773857412	-2.44	0.00148	0.0285	down
786471	Submandibular.Gland-(Minor.Salivary.Gland+Parotid.Gland)/2	Plasma_Cells	ADAM7	0.0081909978585341	0.338737121123003	NR3C1	0.00401501929641311	-1.85	0.00137	0.0273	down
786472	Submandibular.Gland-(Minor.Salivary.Gland+Parotid.Gland)/2	Plasma_Cells	ADAM7	0.0081909978585341	0.338737121123003	TCF4	0.00432987970695488	-2.32	0.0027	0.0446	down
786473	Submandibular.Gland-(Minor.Salivary.Gland+Parotid.Gland)/2	Plasma_Cells	ADAM7	0.0081909978585341	0.338737121123003	TFRC	0.00423483693168242	-7.37	0.00125	0.0256	down
786474	Submandibular.Gland-(Minor.Salivary.Gland+Parotid.Gland)/2	Plasma_Cells	ADAM7	0.0081909978585341	0.338737121123003	TLE3	0.0041750402116623	-7.36	0.000166	0.00625	down
786475	Submandibular.Gland-(Minor.Salivary.Gland+Parotid.Gland)/2	Plasma_Cells	ADAM9	0.00941234204202906	1.04267012517064	AHNAK	0.00517618890312722	-2.39	0.000665	0.0164	down
786476	Submandibular.Gland-(Minor.Salivary.Gland+Parotid.Gland)/2	Plasma_Cells	ADAM9	0.00941234204202906	1.04267012517064	CDKN1B	0.00554712975833255	-2.54	0.00094	0.0211	down
786477	Submandibular.Gland-(Minor.Salivary.Gland+Parotid.Gland)/2	Plasma_Cells	ADAM9	0.00941234204202906	1.04267012517064	GMFG	0.0215292342954728	-1.46	0.00107	0.0231	down
786478	Submandibular.Gland-(Minor.Salivary.Gland+Parotid.Gland)/2	Plasma_Cells	ADAM9	0.00941234204202906	1.04267012517064	HNRNPR	0.00545508194927376	-1.74	0.00305	0.0486	down
786479	Submandibular.Gland-(Minor.Salivary.Gland+Parotid.Gland)/2	Plasma_Cells	ADAM9	0.00941234204202906	1.04267012517064	MEF2C	0.00516195691944956	-2.2	3.88e-05	0.00217	down
786480	Submandibular.Gland-(Minor.Salivary.Gland+Parotid.Gland)/2	Plasma_Cells	ADAM9	0.00941234204202906	1.04267012517064	NR3C1	0.00514599258875444	-1.85	0.00137	0.0273	down
786481	Submandibular.Gland-(Minor.Salivary.Gland+Parotid.Gland)/2	Plasma_Cells	ADAM9	0.00941234204202906	1.04267012517064	PALM2AKAP2	0.00487244164038216	-2.47	3.32e-05	0.00191	down
786482	Submandibular.Gland-(Minor.Salivary.Gland+Parotid.Gland)/2	Plasma_Cells	ADAM9	0.00941234204202906	1.04267012517064	TAGLN2	0.00474717178657279	-1.84	0.00188	0.0337	down
786483	Submandibular.Gland-(Minor.Salivary.Gland+Parotid.Gland)/2	Plasma_Cells	ADAM9	0.00941234204202906	1.04267012517064	TFRC	0.005131129392423	-7.37	0.00125	0.0256	down
786484	Submandibular.Gland-(Minor.Salivary.Gland+Parotid.Gland)/2	Plasma_Cells	ADAM9	0.00941234204202906	1.04267012517064	TLE3	0.00485893719155171	-7.36	0.000166	0.00625	down
786485	Submandibular.Gland-(Minor.Salivary.Gland+Parotid.Gland)/2	Plasma_Cells	ADAMTS3	0.0075599585379426	-0.0249682214160813	AHNAK	0.00449663717567182	-2.39	0.000665	0.0164	down
786486	Submandibular.Gland-(Minor.Salivary.Gland+Parotid.Gland)/2	Plasma_Cells	ADAMTS3	0.0075599585379426	-0.0249682214160813	CDKN1B	0.00432531678819826	-2.54	0.00094	0.0211	down
786487	Submandibular.Gland-(Minor.Salivary.Gland+Parotid.Gland)/2	Plasma_Cells	ADAMTS3	0.0075599585379426	-0.0249682214160813	HNRNPR	0.00430748271400849	-1.74	0.00305	0.0486	down
786488	Submandibular.Gland-(Minor.Salivary.Gland+Parotid.Gland)/2	Plasma_Cells	ADAMTS3	0.0075599585379426	-0.0249682214160813	MEF2C	0.00408997175837744	-2.2	3.88e-05	0.00217	down
786489	Submandibular.Gland-(Minor.Salivary.Gland+Parotid.Gland)/2	Plasma_Cells	ADAMTS3	0.0075599585379426	-0.0249682214160813	NR3C1	0.00410102561491332	-1.85	0.00137	0.0273	down
786490	Submandibular.Gland-(Minor.Salivary.Gland+Parotid.Gland)/2	Plasma_Cells	ADAMTS3	0.0075599585379426	-0.0249682214160813	PALM2AKAP2	0.00397788698611699	-2.47	3.32e-05	0.00191	down
786491	Submandibular.Gland-(Minor.Salivary.Gland+Parotid.Gland)/2	Plasma_Cells	ADAMTS3	0.0075599585379426	-0.0249682214160813	TAGLN2	0.003827547929867	-1.84	0.00188	0.0337	down
786492	Submandibular.Gland-(Minor.Salivary.Gland+Parotid.Gland)/2	Plasma_Cells	ADAMTS3	0.0075599585379426	-0.0249682214160813	TFRC	0.00405360216954107	-7.37	0.00125	0.0256	down
786493	Submandibular.Gland-(Minor.Salivary.Gland+Parotid.Gland)/2	Plasma_Cells	ADAMTS3	0.0075599585379426	-0.0249682214160813	TLE3	0.00428746019284924	-7.36	0.000166	0.00625	down
786494	Submandibular.Gland-(Minor.Salivary.Gland+Parotid.Gland)/2	Plasma_Cells	ADCYAP1	0.0081320454517823	0.304759356835561	AHNAK	0.00808120543547988	-2.39	0.000665	0.0164	down
786495	Submandibular.Gland-(Minor.Salivary.Gland+Parotid.Gland)/2	Plasma_Cells	ADCYAP1	0.0081320454517823	0.304759356835561	CDKN1B	0.0288126960775951	-2.54	0.00094	0.0211	down
786496	Submandibular.Gland-(Minor.Salivary.Gland+Parotid.Gland)/2	Plasma_Cells	ADCYAP1	0.0081320454517823	0.304759356835561	HNRNPR	0.00758657171709681	-1.74	0.00305	0.0486	down
786497	Submandibular.Gland-(Minor.Salivary.Gland+Parotid.Gland)/2	Plasma_Cells	ADCYAP1	0.0081320454517823	0.304759356835561	MEF2C	0.00923003992615651	-2.2	3.88e-05	0.00217	down
786498	Submandibular.Gland-(Minor.Salivary.Gland+Parotid.Gland)/2	Plasma_Cells	ADCYAP1	0.0081320454517823	0.304759356835561	NR3C1	0.00943945766803642	-1.85	0.00137	0.0273	down
786499	Submandibular.Gland-(Minor.Salivary.Gland+Parotid.Gland)/2	Plasma_Cells	ADCYAP1	0.0081320454517823	0.304759356835561	PALM2AKAP2	0.00822692409548281	-2.47	3.32e-05	0.00191	down
786500	Submandibular.Gland-(Minor.Salivary.Gland+Parotid.Gland)/2	Plasma_Cells	ADCYAP1	0.0081320454517823	0.304759356835561	SEL1L	0.0225449785848801	-1.46	0.00051	0.014	down
786501	Submandibular.Gland-(Minor.Salivary.Gland+Parotid.Gland)/2	Plasma_Cells	ADCYAP1	0.0081320454517823	0.304759356835561	TAGLN2	0.00766023352336952	-1.84	0.00188	0.0337	down
786502	Submandibular.Gland-(Minor.Salivary.Gland+Parotid.Gland)/2	Plasma_Cells	ADCYAP1	0.0081320454517823	0.304759356835561	TLE3	0.00738956795790211	-7.36	0.000166	0.00625	down
786503	Submandibular.Gland-(Minor.Salivary.Gland+Parotid.Gland)/2	Plasma_Cells	ADGRB1	0.00704395798019481	-0.322369910157288	AHNAK	0.00503072036580884	-2.39	0.000665	0.0164	down
786504	Submandibular.Gland-(Minor.Salivary.Gland+Parotid.Gland)/2	Plasma_Cells	ADGRB1	0.00704395798019481	-0.322369910157288	CDKN1B	0.00536933621580199	-2.54	0.00094	0.0211	down
786505	Submandibular.Gland-(Minor.Salivary.Gland+Parotid.Gland)/2	Plasma_Cells	ADGRB1	0.00704395798019481	-0.322369910157288	HNRNPR	0.00582015145113561	-1.74	0.00305	0.0486	down
786506	Submandibular.Gland-(Minor.Salivary.Gland+Parotid.Gland)/2	Plasma_Cells	ADGRB1	0.00704395798019481	-0.322369910157288	IRF4	0.00478745573018354	-2.96	0.000461	0.013	down
786507	Submandibular.Gland-(Minor.Salivary.Gland+Parotid.Gland)/2	Plasma_Cells	ADGRB1	0.00704395798019481	-0.322369910157288	MEF2C	0.00589661829036731	-2.2	3.88e-05	0.00217	down
786508	Submandibular.Gland-(Minor.Salivary.Gland+Parotid.Gland)/2	Plasma_Cells	ADGRB1	0.00704395798019481	-0.322369910157288	NR3C1	0.00535349717459536	-1.85	0.00137	0.0273	down
786509	Submandibular.Gland-(Minor.Salivary.Gland+Parotid.Gland)/2	Plasma_Cells	ADGRB1	0.00704395798019481	-0.322369910157288	PALM2AKAP2	0.00489901194882186	-2.47	3.32e-05	0.00191	down
786510	Submandibular.Gland-(Minor.Salivary.Gland+Parotid.Gland)/2	Plasma_Cells	ADGRB1	0.00704395798019481	-0.322369910157288	TENT5C	0.00515301977811067	-1.52	8.72e-05	0.00393	down
786511	Submandibular.Gland-(Minor.Salivary.Gland+Parotid.Gland)/2	Plasma_Cells	ADGRB1	0.00704395798019481	-0.322369910157288	TFRC	0.00481316242468177	-7.37	0.00125	0.0256	down
786512	Submandibular.Gland-(Minor.Salivary.Gland+Parotid.Gland)/2	Plasma_Cells	ADGRE5	0.00700041886046497	-0.347464084067637	CDKN1B	0.00785027824268218	-2.54	0.00094	0.0211	down
786513	Submandibular.Gland-(Minor.Salivary.Gland+Parotid.Gland)/2	Plasma_Cells	ADGRE5	0.00700041886046497	-0.347464084067637	DDX5	0.008131642907715	-1.46	0.00194	0.0345	down
786514	Submandibular.Gland-(Minor.Salivary.Gland+Parotid.Gland)/2	Plasma_Cells	ADGRE5	0.00700041886046497	-0.347464084067637	HNRNPR	0.0108026677611887	-1.74	0.00305	0.0486	down
786515	Submandibular.Gland-(Minor.Salivary.Gland+Parotid.Gland)/2	Plasma_Cells	ADGRE5	0.00700041886046497	-0.347464084067637	NCL	0.00787773471659625	-1.79	0.00227	0.0393	down
786516	Submandibular.Gland-(Minor.Salivary.Gland+Parotid.Gland)/2	Plasma_Cells	ADGRE5	0.00700041886046497	-0.347464084067637	NR3C1	0.00813907656669118	-1.85	0.00137	0.0273	down
786517	Submandibular.Gland-(Minor.Salivary.Gland+Parotid.Gland)/2	Plasma_Cells	ADGRE5	0.00700041886046497	-0.347464084067637	PALM2AKAP2	0.00839723488220819	-2.47	3.32e-05	0.00191	down
786518	Submandibular.Gland-(Minor.Salivary.Gland+Parotid.Gland)/2	Plasma_Cells	ADGRE5	0.00700041886046497	-0.347464084067637	RPL13A	0.00773898579239962	-2.33	0.000589	0.0151	down
786519	Submandibular.Gland-(Minor.Salivary.Gland+Parotid.Gland)/2	Plasma_Cells	ADGRE5	0.00700041886046497	-0.347464084067637	TAGLN2	0.00799116460388899	-1.84	0.00188	0.0337	down
786520	Submandibular.Gland-(Minor.Salivary.Gland+Parotid.Gland)/2	Plasma_Cells	ADGRE5	0.00700041886046497	-0.347464084067637	TFRC	0.0114878115470501	-7.37	0.00125	0.0256	down
786521	Submandibular.Gland-(Minor.Salivary.Gland+Parotid.Gland)/2	Plasma_Cells	ADGRF5	0.00701565076256119	-0.338685036568295	AHNAK	0.00882180292258511	-2.39	0.000665	0.0164	down
786522	Submandibular.Gland-(Minor.Salivary.Gland+Parotid.Gland)/2	Plasma_Cells	ADGRF5	0.00701565076256119	-0.338685036568295	CD48	0.00923182350319841	-2.25	0.000428	0.0123	down
786523	Submandibular.Gland-(Minor.Salivary.Gland+Parotid.Gland)/2	Plasma_Cells	ADGRF5	0.00701565076256119	-0.338685036568295	CDKN1B	0.0160638279722569	-2.54	0.00094	0.0211	down
786524	Submandibular.Gland-(Minor.Salivary.Gland+Parotid.Gland)/2	Plasma_Cells	ADGRF5	0.00701565076256119	-0.338685036568295	CRIP1	0.0100743267137643	-3.83	0.000135	0.00535	down
786525	Submandibular.Gland-(Minor.Salivary.Gland+Parotid.Gland)/2	Plasma_Cells	ADGRF5	0.00701565076256119	-0.338685036568295	DDX6	0.00867257199091324	-1.89	0.00292	0.0472	down
786526	Submandibular.Gland-(Minor.Salivary.Gland+Parotid.Gland)/2	Plasma_Cells	ADGRF5	0.00701565076256119	-0.338685036568295	HNRNPR	0.00853613245609826	-1.74	0.00305	0.0486	down
786527	Submandibular.Gland-(Minor.Salivary.Gland+Parotid.Gland)/2	Plasma_Cells	ADGRF5	0.00701565076256119	-0.338685036568295	MYADM	0.0115853760561279	-2.44	0.00148	0.0285	down
786528	Submandibular.Gland-(Minor.Salivary.Gland+Parotid.Gland)/2	Plasma_Cells	ADGRF5	0.00701565076256119	-0.338685036568295	PJA2	0.0103397630509291	-1.55	0.00248	0.0418	down
786529	Submandibular.Gland-(Minor.Salivary.Gland+Parotid.Gland)/2	Plasma_Cells	ADGRF5	0.00701565076256119	-0.338685036568295	SRP54	0.00972936325013639	-1.68	0.000189	0.00683	down
786530	Submandibular.Gland-(Minor.Salivary.Gland+Parotid.Gland)/2	Plasma_Cells	ADIPOQ	0.00674652966080385	-0.493795469952065	AHNAK	0.0125302185702149	-2.39	0.000665	0.0164	down
786531	Submandibular.Gland-(Minor.Salivary.Gland+Parotid.Gland)/2	Plasma_Cells	ADIPOQ	0.00674652966080385	-0.493795469952065	CDKN1B	0.0148115939891028	-2.54	0.00094	0.0211	down
786532	Submandibular.Gland-(Minor.Salivary.Gland+Parotid.Gland)/2	Plasma_Cells	ADIPOQ	0.00674652966080385	-0.493795469952065	HNRNPR	0.0132595868200386	-1.74	0.00305	0.0486	down
786533	Submandibular.Gland-(Minor.Salivary.Gland+Parotid.Gland)/2	Plasma_Cells	ADIPOQ	0.00674652966080385	-0.493795469952065	MEF2C	0.0136240588664512	-2.2	3.88e-05	0.00217	down
786534	Submandibular.Gland-(Minor.Salivary.Gland+Parotid.Gland)/2	Plasma_Cells	ADIPOQ	0.00674652966080385	-0.493795469952065	NR3C1	0.0125955551665039	-1.85	0.00137	0.0273	down
786535	Submandibular.Gland-(Minor.Salivary.Gland+Parotid.Gland)/2	Plasma_Cells	ADIPOQ	0.00674652966080385	-0.493795469952065	PALM2AKAP2	0.0111792812701136	-2.47	3.32e-05	0.00191	down
786536	Submandibular.Gland-(Minor.Salivary.Gland+Parotid.Gland)/2	Plasma_Cells	ADIPOQ	0.00674652966080385	-0.493795469952065	TFRC	0.0114158470807639	-7.37	0.00125	0.0256	down
786537	Submandibular.Gland-(Minor.Salivary.Gland+Parotid.Gland)/2	Plasma_Cells	ADIPOQ	0.00674652966080385	-0.493795469952065	TLE3	0.0112506499443126	-7.36	0.000166	0.00625	down
786538	Submandibular.Gland-(Minor.Salivary.Gland+Parotid.Gland)/2	Plasma_Cells	ADM	0.00591705203095271	-0.971872565386836	KCNN3	0.0650948228783615	-3.23	0.00157	0.0295	down
786539	Submandibular.Gland-(Minor.Salivary.Gland+Parotid.Gland)/2	Plasma_Cells	ADM	0.00591705203095271	-0.971872565386836	RAB30	0.065822858013719	-1.99	0.00119	0.0248	down
786540	Submandibular.Gland-(Minor.Salivary.Gland+Parotid.Gland)/2	Plasma_Cells	ADM	0.00591705203095271	-0.971872565386836	SEL1L	0.0650800061449872	-1.46	0.00051	0.014	down
786541	Submandibular.Gland-(Minor.Salivary.Gland+Parotid.Gland)/2	Plasma_Cells	ADM	0.00591705203095271	-0.971872565386836	SLAMF7	0.0668414243335117	-1.47	0.0017	0.0311	down
786542	Submandibular.Gland-(Minor.Salivary.Gland+Parotid.Gland)/2	Plasma_Cells	ADM2	0.00737417198091525	-0.13204802002427	AHNAK	0.00376779902925006	-2.39	0.000665	0.0164	down
786543	Submandibular.Gland-(Minor.Salivary.Gland+Parotid.Gland)/2	Plasma_Cells	ADM2	0.00737417198091525	-0.13204802002427	CDKN1B	0.00513074351637791	-2.54	0.00094	0.0211	down
786544	Submandibular.Gland-(Minor.Salivary.Gland+Parotid.Gland)/2	Plasma_Cells	ADM2	0.00737417198091525	-0.13204802002427	HNRNPR	0.00413402764015145	-1.74	0.00305	0.0486	down
786545	Submandibular.Gland-(Minor.Salivary.Gland+Parotid.Gland)/2	Plasma_Cells	ADM2	0.00737417198091525	-0.13204802002427	MEF2C	0.00389669903990375	-2.2	3.88e-05	0.00217	down
786546	Submandibular.Gland-(Minor.Salivary.Gland+Parotid.Gland)/2	Plasma_Cells	ADM2	0.00737417198091525	-0.13204802002427	NR3C1	0.00389108427448727	-1.85	0.00137	0.0273	down
786547	Submandibular.Gland-(Minor.Salivary.Gland+Parotid.Gland)/2	Plasma_Cells	ADM2	0.00737417198091525	-0.13204802002427	PALM2AKAP2	0.00385127351914957	-2.47	3.32e-05	0.00191	down
786548	Submandibular.Gland-(Minor.Salivary.Gland+Parotid.Gland)/2	Plasma_Cells	ADM2	0.00737417198091525	-0.13204802002427	RHOQ	0.00349892992914897	-2.75	1.51e-05	0.00103	down
786549	Submandibular.Gland-(Minor.Salivary.Gland+Parotid.Gland)/2	Plasma_Cells	ADM2	0.00737417198091525	-0.13204802002427	TFRC	0.00369817013239671	-7.37	0.00125	0.0256	down
786550	Submandibular.Gland-(Minor.Salivary.Gland+Parotid.Gland)/2	Plasma_Cells	AGRN	0.00849076084884107	0.511508290070043	AHNAK	0.00592531450999719	-2.39	0.000665	0.0164	down
786551	Submandibular.Gland-(Minor.Salivary.Gland+Parotid.Gland)/2	Plasma_Cells	AGRN	0.00849076084884107	0.511508290070043	CDKN1B	0.00690743880993027	-2.54	0.00094	0.0211	down
786552	Submandibular.Gland-(Minor.Salivary.Gland+Parotid.Gland)/2	Plasma_Cells	AGRN	0.00849076084884107	0.511508290070043	HNRNPR	0.00759060027283232	-1.74	0.00305	0.0486	down
786553	Submandibular.Gland-(Minor.Salivary.Gland+Parotid.Gland)/2	Plasma_Cells	AGRN	0.00849076084884107	0.511508290070043	MEF2C	0.00715358085635207	-2.2	3.88e-05	0.00217	down
786554	Submandibular.Gland-(Minor.Salivary.Gland+Parotid.Gland)/2	Plasma_Cells	AGRN	0.00849076084884107	0.511508290070043	NR3C1	0.00606628242354811	-1.85	0.00137	0.0273	down
786555	Submandibular.Gland-(Minor.Salivary.Gland+Parotid.Gland)/2	Plasma_Cells	AGRN	0.00849076084884107	0.511508290070043	PALM2AKAP2	0.00594859005182132	-2.47	3.32e-05	0.00191	down
786556	Submandibular.Gland-(Minor.Salivary.Gland+Parotid.Gland)/2	Plasma_Cells	AGRN	0.00849076084884107	0.511508290070043	TCF4	0.00575968428821603	-2.32	0.0027	0.0446	down
786557	Submandibular.Gland-(Minor.Salivary.Gland+Parotid.Gland)/2	Plasma_Cells	AGRN	0.00849076084884107	0.511508290070043	TFRC	0.00713970344374522	-7.37	0.00125	0.0256	down
786558	Submandibular.Gland-(Minor.Salivary.Gland+Parotid.Gland)/2	Plasma_Cells	AGRP	0.00597130884780109	-0.940601147722368	ANKRD12	0.00655818426894777	-1.45	0.000535	0.0144	down
786559	Submandibular.Gland-(Minor.Salivary.Gland+Parotid.Gland)/2	Plasma_Cells	AGRP	0.00597130884780109	-0.940601147722368	CDKN1B	0.0102850940213476	-2.54	0.00094	0.0211	down
786560	Submandibular.Gland-(Minor.Salivary.Gland+Parotid.Gland)/2	Plasma_Cells	AGRP	0.00597130884780109	-0.940601147722368	DDX5	0.00709279140842497	-1.46	0.00194	0.0345	down
786561	Submandibular.Gland-(Minor.Salivary.Gland+Parotid.Gland)/2	Plasma_Cells	AGRP	0.00597130884780109	-0.940601147722368	FBXW7	0.00801713857184479	-1.8	0.00104	0.0225	down
786562	Submandibular.Gland-(Minor.Salivary.Gland+Parotid.Gland)/2	Plasma_Cells	AGRP	0.00597130884780109	-0.940601147722368	MEF2C	0.00899389699915049	-2.2	3.88e-05	0.00217	down
786563	Submandibular.Gland-(Minor.Salivary.Gland+Parotid.Gland)/2	Plasma_Cells	AGRP	0.00597130884780109	-0.940601147722368	NR3C1	0.00760258355190013	-1.85	0.00137	0.0273	down
786564	Submandibular.Gland-(Minor.Salivary.Gland+Parotid.Gland)/2	Plasma_Cells	AGRP	0.00597130884780109	-0.940601147722368	PALM2AKAP2	0.00845411268687366	-2.47	3.32e-05	0.00191	down
786565	Submandibular.Gland-(Minor.Salivary.Gland+Parotid.Gland)/2	Plasma_Cells	AGRP	0.00597130884780109	-0.940601147722368	RASGRP3	0.0069597074268803	-2.19	0.00072	0.0174	down
786566	Submandibular.Gland-(Minor.Salivary.Gland+Parotid.Gland)/2	Plasma_Cells	AGT	0.00804181447833363	0.252753901652482	AHNAK	0.00840047082242431	-2.39	0.000665	0.0164	down
786567	Submandibular.Gland-(Minor.Salivary.Gland+Parotid.Gland)/2	Plasma_Cells	AGT	0.00804181447833363	0.252753901652482	CDKN1B	0.0979939196790888	-2.54	0.00094	0.0211	down
786568	Submandibular.Gland-(Minor.Salivary.Gland+Parotid.Gland)/2	Plasma_Cells	AGT	0.00804181447833363	0.252753901652482	HNRNPR	0.00964876862885308	-1.74	0.00305	0.0486	down
786569	Submandibular.Gland-(Minor.Salivary.Gland+Parotid.Gland)/2	Plasma_Cells	AGT	0.00804181447833363	0.252753901652482	MEF2C	0.00936559908949968	-2.2	3.88e-05	0.00217	down
786570	Submandibular.Gland-(Minor.Salivary.Gland+Parotid.Gland)/2	Plasma_Cells	AGT	0.00804181447833363	0.252753901652482	NR3C1	0.00963241607912616	-1.85	0.00137	0.0273	down
786571	Submandibular.Gland-(Minor.Salivary.Gland+Parotid.Gland)/2	Plasma_Cells	AGT	0.00804181447833363	0.252753901652482	PALM2AKAP2	0.00866391418550929	-2.47	3.32e-05	0.00191	down
786572	Submandibular.Gland-(Minor.Salivary.Gland+Parotid.Gland)/2	Plasma_Cells	AGT	0.00804181447833363	0.252753901652482	TFRC	0.0083633831388871	-7.37	0.00125	0.0256	down
786573	Submandibular.Gland-(Minor.Salivary.Gland+Parotid.Gland)/2	Plasma_Cells	AHSG	0.00758969796078412	-0.00782763030148623	AHNAK	0.00669401607838076	-2.39	0.000665	0.0164	down
786574	Submandibular.Gland-(Minor.Salivary.Gland+Parotid.Gland)/2	Plasma_Cells	AHSG	0.00758969796078412	-0.00782763030148623	CDKN1B	0.00694322196995397	-2.54	0.00094	0.0211	down
786575	Submandibular.Gland-(Minor.Salivary.Gland+Parotid.Gland)/2	Plasma_Cells	AHSG	0.00758969796078412	-0.00782763030148623	HNRNPR	0.00703178295879674	-1.74	0.00305	0.0486	down
786576	Submandibular.Gland-(Minor.Salivary.Gland+Parotid.Gland)/2	Plasma_Cells	AHSG	0.00758969796078412	-0.00782763030148623	MEF2C	0.00616846203959362	-2.2	3.88e-05	0.00217	down
786577	Submandibular.Gland-(Minor.Salivary.Gland+Parotid.Gland)/2	Plasma_Cells	AHSG	0.00758969796078412	-0.00782763030148623	NR3C1	0.00667166618822252	-1.85	0.00137	0.0273	down
786578	Submandibular.Gland-(Minor.Salivary.Gland+Parotid.Gland)/2	Plasma_Cells	AHSG	0.00758969796078412	-0.00782763030148623	PALM2AKAP2	0.00609406403915051	-2.47	3.32e-05	0.00191	down
786579	Submandibular.Gland-(Minor.Salivary.Gland+Parotid.Gland)/2	Plasma_Cells	AHSG	0.00758969796078412	-0.00782763030148623	TFRC	0.0062145695962517	-7.37	0.00125	0.0256	down
786580	Submandibular.Gland-(Minor.Salivary.Gland+Parotid.Gland)/2	Plasma_Cells	AHSG	0.00758969796078412	-0.00782763030148623	TLE3	0.00614516971460051	-7.36	0.000166	0.00625	down
786581	Submandibular.Gland-(Minor.Salivary.Gland+Parotid.Gland)/2	Plasma_Cells	AHSG	0.00758969796078412	-0.00782763030148623	YWHAZ	0.00567792612261748	-1.84	0.000369	0.011	down
786582	Submandibular.Gland-(Minor.Salivary.Gland+Parotid.Gland)/2	Plasma_Cells	AHSG	0.00758969796078412	-0.00782763030148623	ZEB1	0.00583184753780734	-7.17	0.00117	0.0245	down
786583	Submandibular.Gland-(Minor.Salivary.Gland+Parotid.Gland)/2	Plasma_Cells	AIMP1	0.00823508649810542	0.364148015870954	AHNAK	0.00726036662450924	-2.39	0.000665	0.0164	down
786584	Submandibular.Gland-(Minor.Salivary.Gland+Parotid.Gland)/2	Plasma_Cells	AIMP1	0.00823508649810542	0.364148015870954	CDKN1B	0.00801743501311041	-2.54	0.00094	0.0211	down
786585	Submandibular.Gland-(Minor.Salivary.Gland+Parotid.Gland)/2	Plasma_Cells	AIMP1	0.00823508649810542	0.364148015870954	HNRNPR	0.00790643653629624	-1.74	0.00305	0.0486	down
786586	Submandibular.Gland-(Minor.Salivary.Gland+Parotid.Gland)/2	Plasma_Cells	AIMP1	0.00823508649810542	0.364148015870954	MEF2C	0.00716137142574618	-2.2	3.88e-05	0.00217	down
786587	Submandibular.Gland-(Minor.Salivary.Gland+Parotid.Gland)/2	Plasma_Cells	AIMP1	0.00823508649810542	0.364148015870954	NR3C1	0.007501095049703	-1.85	0.00137	0.0273	down
786588	Submandibular.Gland-(Minor.Salivary.Gland+Parotid.Gland)/2	Plasma_Cells	AIMP1	0.00823508649810542	0.364148015870954	PALM2AKAP2	0.00739574288415515	-2.47	3.32e-05	0.00191	down
786589	Submandibular.Gland-(Minor.Salivary.Gland+Parotid.Gland)/2	Plasma_Cells	AIMP1	0.00823508649810542	0.364148015870954	TAGLN2	0.00641656405409832	-1.84	0.00188	0.0337	down
786590	Submandibular.Gland-(Minor.Salivary.Gland+Parotid.Gland)/2	Plasma_Cells	AIMP1	0.00823508649810542	0.364148015870954	TFRC	0.00676154517485827	-7.37	0.00125	0.0256	down
786591	Submandibular.Gland-(Minor.Salivary.Gland+Parotid.Gland)/2	Plasma_Cells	AIMP1	0.00823508649810542	0.364148015870954	TLE3	0.00672430271698223	-7.36	0.000166	0.00625	down
786592	Submandibular.Gland-(Minor.Salivary.Gland+Parotid.Gland)/2	Plasma_Cells	ALB	0.00771499857915436	0.0643905387374726	AHNAK	0.00891027858449753	-2.39	0.000665	0.0164	down
786593	Submandibular.Gland-(Minor.Salivary.Gland+Parotid.Gland)/2	Plasma_Cells	ALB	0.00771499857915436	0.0643905387374726	CDKN1B	0.00975463836154932	-2.54	0.00094	0.0211	down
786594	Submandibular.Gland-(Minor.Salivary.Gland+Parotid.Gland)/2	Plasma_Cells	ALB	0.00771499857915436	0.0643905387374726	HNRNPR	0.0098086544355443	-1.74	0.00305	0.0486	down
786595	Submandibular.Gland-(Minor.Salivary.Gland+Parotid.Gland)/2	Plasma_Cells	ALB	0.00771499857915436	0.0643905387374726	MEF2C	0.00871301747410297	-2.2	3.88e-05	0.00217	down
786596	Submandibular.Gland-(Minor.Salivary.Gland+Parotid.Gland)/2	Plasma_Cells	ALB	0.00771499857915436	0.0643905387374726	NR3C1	0.00960826216028257	-1.85	0.00137	0.0273	down
786597	Submandibular.Gland-(Minor.Salivary.Gland+Parotid.Gland)/2	Plasma_Cells	ALB	0.00771499857915436	0.0643905387374726	PALM2AKAP2	0.00821214263727523	-2.47	3.32e-05	0.00191	down
786598	Submandibular.Gland-(Minor.Salivary.Gland+Parotid.Gland)/2	Plasma_Cells	ALB	0.00771499857915436	0.0643905387374726	TFRC	0.00794483130744258	-7.37	0.00125	0.0256	down
786599	Submandibular.Gland-(Minor.Salivary.Gland+Parotid.Gland)/2	Plasma_Cells	ALB	0.00771499857915436	0.0643905387374726	TLE3	0.00788855436829346	-7.36	0.000166	0.00625	down
786600	Submandibular.Gland-(Minor.Salivary.Gland+Parotid.Gland)/2	Plasma_Cells	ALCAM	0.00629720505665878	-0.752767856821142	CDKN1B	0.0104325113958745	-2.54	0.00094	0.0211	down
786601	Submandibular.Gland-(Minor.Salivary.Gland+Parotid.Gland)/2	Plasma_Cells	ALCAM	0.00629720505665878	-0.752767856821142	HNRNPR	0.0134849946237845	-1.74	0.00305	0.0486	down
786602	Submandibular.Gland-(Minor.Salivary.Gland+Parotid.Gland)/2	Plasma_Cells	ALCAM	0.00629720505665878	-0.752767856821142	IRF4	0.012451343772283	-2.96	0.000461	0.013	down
786603	Submandibular.Gland-(Minor.Salivary.Gland+Parotid.Gland)/2	Plasma_Cells	ALCAM	0.00629720505665878	-0.752767856821142	NR3C1	0.0107964788356111	-1.85	0.00137	0.0273	down
786604	Submandibular.Gland-(Minor.Salivary.Gland+Parotid.Gland)/2	Plasma_Cells	ALCAM	0.00629720505665878	-0.752767856821142	TAF1D	0.0118582948392665	-2.02	0.000151	0.00581	down
786605	Submandibular.Gland-(Minor.Salivary.Gland+Parotid.Gland)/2	Plasma_Cells	ALCAM	0.00629720505665878	-0.752767856821142	TFRC	0.0124069295791024	-7.37	0.00125	0.0256	down
786606	Submandibular.Gland-(Minor.Salivary.Gland+Parotid.Gland)/2	Plasma_Cells	ALCAM	0.00629720505665878	-0.752767856821142	YWHAZ	0.0110518452291043	-1.84	0.000369	0.011	down
786607	Submandibular.Gland-(Minor.Salivary.Gland+Parotid.Gland)/2	Plasma_Cells	ALKAL1	0.00383064310264127	-2.17439362736571	HNRNPR	0.011971658399953	-1.74	0.00305	0.0486	down
786608	Submandibular.Gland-(Minor.Salivary.Gland+Parotid.Gland)/2	Plasma_Cells	ALKAL1	0.00383064310264127	-2.17439362736571	IRF4	0.0120326181166574	-2.96	0.000461	0.013	down
786609	Submandibular.Gland-(Minor.Salivary.Gland+Parotid.Gland)/2	Plasma_Cells	ALKAL1	0.00383064310264127	-2.17439362736571	MAN1A2	0.0181968426437586	-1.75	0.00121	0.0251	down
786610	Submandibular.Gland-(Minor.Salivary.Gland+Parotid.Gland)/2	Plasma_Cells	ALKAL2	0.00368980278689436	-2.25556824455759	MAN1A2	0.0216755322653409	-1.75	0.00121	0.0251	down
786611	Submandibular.Gland-(Minor.Salivary.Gland+Parotid.Gland)/2	Plasma_Cells	ALKAL2	0.00368980278689436	-2.25556824455759	SLAMF7	0.0132783946967679	-1.47	0.0017	0.0311	down
786612	Submandibular.Gland-(Minor.Salivary.Gland+Parotid.Gland)/2	Plasma_Cells	ALOX5AP	0.00797053074644562	0.211668864194765	AHNAK	0.00571602281337174	-2.39	0.000665	0.0164	down
786613	Submandibular.Gland-(Minor.Salivary.Gland+Parotid.Gland)/2	Plasma_Cells	ALOX5AP	0.00797053074644562	0.211668864194765	CDKN1B	0.00667806653659685	-2.54	0.00094	0.0211	down
786614	Submandibular.Gland-(Minor.Salivary.Gland+Parotid.Gland)/2	Plasma_Cells	ALOX5AP	0.00797053074644562	0.211668864194765	HNRNPR	0.00616071675135799	-1.74	0.00305	0.0486	down
786615	Submandibular.Gland-(Minor.Salivary.Gland+Parotid.Gland)/2	Plasma_Cells	ALOX5AP	0.00797053074644562	0.211668864194765	MEF2C	0.00688609642259035	-2.2	3.88e-05	0.00217	down
786616	Submandibular.Gland-(Minor.Salivary.Gland+Parotid.Gland)/2	Plasma_Cells	ALOX5AP	0.00797053074644562	0.211668864194765	NR3C1	0.00628361917246028	-1.85	0.00137	0.0273	down
786617	Submandibular.Gland-(Minor.Salivary.Gland+Parotid.Gland)/2	Plasma_Cells	ALOX5AP	0.00797053074644562	0.211668864194765	PALM2AKAP2	0.00590066370894579	-2.47	3.32e-05	0.00191	down
786618	Submandibular.Gland-(Minor.Salivary.Gland+Parotid.Gland)/2	Plasma_Cells	ALOX5AP	0.00797053074644562	0.211668864194765	TCF4	0.00583751057258596	-2.32	0.0027	0.0446	down
786619	Submandibular.Gland-(Minor.Salivary.Gland+Parotid.Gland)/2	Plasma_Cells	ALOX5AP	0.00797053074644562	0.211668864194765	TLE3	0.00633217568587926	-7.36	0.000166	0.00625	down
786620	Submandibular.Gland-(Minor.Salivary.Gland+Parotid.Gland)/2	Plasma_Cells	ALOX5AP	0.00797053074644562	0.211668864194765	ZEB1	0.00592398337848036	-7.17	0.00117	0.0245	down
786621	Submandibular.Gland-(Minor.Salivary.Gland+Parotid.Gland)/2	Plasma_Cells	AMBN	0.0079052399610282	0.174037916803671	CDKN1B	0.00580954152447379	-2.54	0.00094	0.0211	down
786622	Submandibular.Gland-(Minor.Salivary.Gland+Parotid.Gland)/2	Plasma_Cells	AMBN	0.0079052399610282	0.174037916803671	FBXW7	0.00517922552045633	-1.8	0.00104	0.0225	down
786623	Submandibular.Gland-(Minor.Salivary.Gland+Parotid.Gland)/2	Plasma_Cells	AMBN	0.0079052399610282	0.174037916803671	HNRNPR	0.00582648257408168	-1.74	0.00305	0.0486	down
786624	Submandibular.Gland-(Minor.Salivary.Gland+Parotid.Gland)/2	Plasma_Cells	AMBN	0.0079052399610282	0.174037916803671	NR3C1	0.00578508658078015	-1.85	0.00137	0.0273	down
786625	Submandibular.Gland-(Minor.Salivary.Gland+Parotid.Gland)/2	Plasma_Cells	AMBN	0.0079052399610282	0.174037916803671	PALM2AKAP2	0.00662225539729939	-2.47	3.32e-05	0.00191	down
786626	Submandibular.Gland-(Minor.Salivary.Gland+Parotid.Gland)/2	Plasma_Cells	AMBN	0.0079052399610282	0.174037916803671	TCF4	0.0057936563336351	-2.32	0.0027	0.0446	down
786627	Submandibular.Gland-(Minor.Salivary.Gland+Parotid.Gland)/2	Plasma_Cells	AMBN	0.0079052399610282	0.174037916803671	TFRC	0.00520452706063703	-7.37	0.00125	0.0256	down
786628	Submandibular.Gland-(Minor.Salivary.Gland+Parotid.Gland)/2	Plasma_Cells	AMBN	0.0079052399610282	0.174037916803671	TLE3	0.00551163367220722	-7.36	0.000166	0.00625	down
786629	Submandibular.Gland-(Minor.Salivary.Gland+Parotid.Gland)/2	Plasma_Cells	AMELX	0.00537878633348943	-1.28210697310872	CDKN1B	0.00900302203305771	-2.54	0.00094	0.0211	down
786630	Submandibular.Gland-(Minor.Salivary.Gland+Parotid.Gland)/2	Plasma_Cells	AMELX	0.00537878633348943	-1.28210697310872	EIF5	0.00827764305632602	-0.981	0.00273	0.0449	down
786631	Submandibular.Gland-(Minor.Salivary.Gland+Parotid.Gland)/2	Plasma_Cells	AMELX	0.00537878633348943	-1.28210697310872	EMB	0.00831859476521418	-2.13	0.000103	0.00443	down
786632	Submandibular.Gland-(Minor.Salivary.Gland+Parotid.Gland)/2	Plasma_Cells	AMELX	0.00537878633348943	-1.28210697310872	EZR	0.00913338144804963	-2.29	0.000275	0.00886	down
786633	Submandibular.Gland-(Minor.Salivary.Gland+Parotid.Gland)/2	Plasma_Cells	AMELX	0.00537878633348943	-1.28210697310872	MEF2C	0.0100823362513276	-2.2	3.88e-05	0.00217	down
786634	Submandibular.Gland-(Minor.Salivary.Gland+Parotid.Gland)/2	Plasma_Cells	AMELX	0.00537878633348943	-1.28210697310872	NR3C1	0.00941661851431732	-1.85	0.00137	0.0273	down
786635	Submandibular.Gland-(Minor.Salivary.Gland+Parotid.Gland)/2	Plasma_Cells	AMELX	0.00537878633348943	-1.28210697310872	ZBTB11	0.00859789977021873	-7.16	0.00282	0.0457	down
786636	Submandibular.Gland-(Minor.Salivary.Gland+Parotid.Gland)/2	Plasma_Cells	AMELY	0.0077214702883779	0.0681205681400091	AHNAK	0.00526413073329799	-2.39	0.000665	0.0164	down
786637	Submandibular.Gland-(Minor.Salivary.Gland+Parotid.Gland)/2	Plasma_Cells	AMELY	0.0077214702883779	0.0681205681400091	CDKN1B	0.00693172461811399	-2.54	0.00094	0.0211	down
786638	Submandibular.Gland-(Minor.Salivary.Gland+Parotid.Gland)/2	Plasma_Cells	AMELY	0.0077214702883779	0.0681205681400091	HNRNPR	0.00583982673663765	-1.74	0.00305	0.0486	down
786639	Submandibular.Gland-(Minor.Salivary.Gland+Parotid.Gland)/2	Plasma_Cells	AMELY	0.0077214702883779	0.0681205681400091	MEF2C	0.00546944984718579	-2.2	3.88e-05	0.00217	down
786640	Submandibular.Gland-(Minor.Salivary.Gland+Parotid.Gland)/2	Plasma_Cells	AMELY	0.0077214702883779	0.0681205681400091	NR3C1	0.00540863826078243	-1.85	0.00137	0.0273	down
786641	Submandibular.Gland-(Minor.Salivary.Gland+Parotid.Gland)/2	Plasma_Cells	AMELY	0.0077214702883779	0.0681205681400091	TFRC	0.00534480811326093	-7.37	0.00125	0.0256	down
786642	Submandibular.Gland-(Minor.Salivary.Gland+Parotid.Gland)/2	Plasma_Cells	AMELY	0.0077214702883779	0.0681205681400091	TLE3	0.00487673330938996	-7.36	0.000166	0.00625	down
786643	Submandibular.Gland-(Minor.Salivary.Gland+Parotid.Gland)/2	Plasma_Cells	AMH	0.00546541277991508	-1.23217902037726	CDKN1B	0.0141294704287685	-2.54	0.00094	0.0211	down
786644	Submandibular.Gland-(Minor.Salivary.Gland+Parotid.Gland)/2	Plasma_Cells	AMH	0.00546541277991508	-1.23217902037726	HNRNPR	0.0141369885806738	-1.74	0.00305	0.0486	down
786645	Submandibular.Gland-(Minor.Salivary.Gland+Parotid.Gland)/2	Plasma_Cells	AMH	0.00546541277991508	-1.23217902037726	MEF2C	0.0137601465784642	-2.2	3.88e-05	0.00217	down
786646	Submandibular.Gland-(Minor.Salivary.Gland+Parotid.Gland)/2	Plasma_Cells	AMH	0.00546541277991508	-1.23217902037726	NR3C1	0.0119213690418069	-1.85	0.00137	0.0273	down
786647	Submandibular.Gland-(Minor.Salivary.Gland+Parotid.Gland)/2	Plasma_Cells	ANG	0.00480941881456509	-1.61026720297664	AHNAK	0.00843124887412871	-2.39	0.000665	0.0164	down
786648	Submandibular.Gland-(Minor.Salivary.Gland+Parotid.Gland)/2	Plasma_Cells	ANG	0.00480941881456509	-1.61026720297664	CDKN1B	0.00957775380534356	-2.54	0.00094	0.0211	down
786649	Submandibular.Gland-(Minor.Salivary.Gland+Parotid.Gland)/2	Plasma_Cells	ANG	0.00480941881456509	-1.61026720297664	HNRNPR	0.00936147140213559	-1.74	0.00305	0.0486	down
786650	Submandibular.Gland-(Minor.Salivary.Gland+Parotid.Gland)/2	Plasma_Cells	ANG	0.00480941881456509	-1.61026720297664	NR3C1	0.00780491397397437	-1.85	0.00137	0.0273	down
786651	Submandibular.Gland-(Minor.Salivary.Gland+Parotid.Gland)/2	Plasma_Cells	ANG	0.00480941881456509	-1.61026720297664	TENT5C	0.00767496068787227	-1.52	8.72e-05	0.00393	down
786652	Submandibular.Gland-(Minor.Salivary.Gland+Parotid.Gland)/2	Plasma_Cells	ANG	0.00480941881456509	-1.61026720297664	TFRC	0.00779435944022687	-7.37	0.00125	0.0256	down
786653	Submandibular.Gland-(Minor.Salivary.Gland+Parotid.Gland)/2	Plasma_Cells	ANGPT1	0.0051813845345231	-1.39588132372063	MPHOSPH8	0.067166308149647	-2.03	0.000228	0.00773	down
786654	Submandibular.Gland-(Minor.Salivary.Gland+Parotid.Gland)/2	Plasma_Cells	ANGPT1	0.0051813845345231	-1.39588132372063	NR3C1	0.0736256718883472	-1.85	0.00137	0.0273	down
786655	Submandibular.Gland-(Minor.Salivary.Gland+Parotid.Gland)/2	Plasma_Cells	ANGPT1	0.0051813845345231	-1.39588132372063	ZBTB21	0.0683316545568207	-6.78	0.00152	0.0289	down
786656	Submandibular.Gland-(Minor.Salivary.Gland+Parotid.Gland)/2	Plasma_Cells	ANGPT1	0.0051813845345231	-1.39588132372063	ZCCHC7	0.0695289025389559	-2.18	0.00161	0.0299	down
786657	Submandibular.Gland-(Minor.Salivary.Gland+Parotid.Gland)/2	Plasma_Cells	ANGPT2	0.00704804423126751	-0.320014761599027	CDKN1B	0.0102201908082093	-2.54	0.00094	0.0211	down
786658	Submandibular.Gland-(Minor.Salivary.Gland+Parotid.Gland)/2	Plasma_Cells	ANGPT2	0.00704804423126751	-0.320014761599027	FBXW7	0.00993050163575923	-1.8	0.00104	0.0225	down
786659	Submandibular.Gland-(Minor.Salivary.Gland+Parotid.Gland)/2	Plasma_Cells	ANGPT2	0.00704804423126751	-0.320014761599027	HNRNPR	0.0112820151096701	-1.74	0.00305	0.0486	down
786660	Submandibular.Gland-(Minor.Salivary.Gland+Parotid.Gland)/2	Plasma_Cells	ANGPT2	0.00704804423126751	-0.320014761599027	IRF4	0.0100854625460434	-2.96	0.000461	0.013	down
786661	Submandibular.Gland-(Minor.Salivary.Gland+Parotid.Gland)/2	Plasma_Cells	ANGPT2	0.00704804423126751	-0.320014761599027	MEF2C	0.010114876581402	-2.2	3.88e-05	0.00217	down
786662	Submandibular.Gland-(Minor.Salivary.Gland+Parotid.Gland)/2	Plasma_Cells	ANGPT2	0.00704804423126751	-0.320014761599027	NR3C1	0.0109364957987882	-1.85	0.00137	0.0273	down
786663	Submandibular.Gland-(Minor.Salivary.Gland+Parotid.Gland)/2	Plasma_Cells	ANGPT2	0.00704804423126751	-0.320014761599027	TLE3	0.00965639661504313	-7.36	0.000166	0.00625	down
786664	Submandibular.Gland-(Minor.Salivary.Gland+Parotid.Gland)/2	Plasma_Cells	ANGPT4	0.00415544250808772	-1.98719248924382	AHNAK	0.00792675006207367	-2.39	0.000665	0.0164	down
786665	Submandibular.Gland-(Minor.Salivary.Gland+Parotid.Gland)/2	Plasma_Cells	ANGPT4	0.00415544250808772	-1.98719248924382	HIPK2	0.00616062306514805	-2.21	0.00316	0.0499	down
786666	Submandibular.Gland-(Minor.Salivary.Gland+Parotid.Gland)/2	Plasma_Cells	ANGPT4	0.00415544250808772	-1.98719248924382	MEF2C	0.00766665007964644	-2.2	3.88e-05	0.00217	down
786667	Submandibular.Gland-(Minor.Salivary.Gland+Parotid.Gland)/2	Plasma_Cells	ANGPTL1	0.00674157664902578	-0.496650184050789	AHNAK	0.00540712858000266	-2.39	0.000665	0.0164	down
786668	Submandibular.Gland-(Minor.Salivary.Gland+Parotid.Gland)/2	Plasma_Cells	ANGPTL1	0.00674157664902578	-0.496650184050789	CDKN1B	0.00598306864972191	-2.54	0.00094	0.0211	down
786669	Submandibular.Gland-(Minor.Salivary.Gland+Parotid.Gland)/2	Plasma_Cells	ANGPTL1	0.00674157664902578	-0.496650184050789	HNRNPR	0.00520558164921834	-1.74	0.00305	0.0486	down
786670	Submandibular.Gland-(Minor.Salivary.Gland+Parotid.Gland)/2	Plasma_Cells	ANGPTL1	0.00674157664902578	-0.496650184050789	MEF2C	0.00535093820187504	-2.2	3.88e-05	0.00217	down
786671	Submandibular.Gland-(Minor.Salivary.Gland+Parotid.Gland)/2	Plasma_Cells	ANGPTL1	0.00674157664902578	-0.496650184050789	NR3C1	0.00628491087506522	-1.85	0.00137	0.0273	down
786672	Submandibular.Gland-(Minor.Salivary.Gland+Parotid.Gland)/2	Plasma_Cells	ANGPTL1	0.00674157664902578	-0.496650184050789	PALM2AKAP2	0.00499049049195125	-2.47	3.32e-05	0.00191	down
786673	Submandibular.Gland-(Minor.Salivary.Gland+Parotid.Gland)/2	Plasma_Cells	ANGPTL1	0.00674157664902578	-0.496650184050789	TAGLN2	0.00486417681595522	-1.84	0.00188	0.0337	down
786674	Submandibular.Gland-(Minor.Salivary.Gland+Parotid.Gland)/2	Plasma_Cells	ANGPTL1	0.00674157664902578	-0.496650184050789	TFRC	0.00484599475604252	-7.37	0.00125	0.0256	down
786675	Submandibular.Gland-(Minor.Salivary.Gland+Parotid.Gland)/2	Plasma_Cells	ANGPTL2	0.00300273088196032	-2.65156848476256	CDKN1B	0.0133549147253709	-2.54	0.00094	0.0211	down
786676	Submandibular.Gland-(Minor.Salivary.Gland+Parotid.Gland)/2	Plasma_Cells	ANGPTL2	0.00300273088196032	-2.65156848476256	EMP3	0.013877293977326	-1.23	0.00207	0.0363	down
786677	Submandibular.Gland-(Minor.Salivary.Gland+Parotid.Gland)/2	Plasma_Cells	ANGPTL2	0.00300273088196032	-2.65156848476256	MEF2C	0.0122477206359083	-2.2	3.88e-05	0.00217	down
786678	Submandibular.Gland-(Minor.Salivary.Gland+Parotid.Gland)/2	Plasma_Cells	ANGPTL2	0.00300273088196032	-2.65156848476256	NR3C1	0.0145843023426337	-1.85	0.00137	0.0273	down
786679	Submandibular.Gland-(Minor.Salivary.Gland+Parotid.Gland)/2	Plasma_Cells	ANGPTL2	0.00300273088196032	-2.65156848476256	RAB30	0.0698856824880278	-1.99	0.00119	0.0248	down
786680	Submandibular.Gland-(Minor.Salivary.Gland+Parotid.Gland)/2	Plasma_Cells	ANGPTL2	0.00300273088196032	-2.65156848476256	TENT5C	0.0130006686204346	-1.52	8.72e-05	0.00393	down
786681	Submandibular.Gland-(Minor.Salivary.Gland+Parotid.Gland)/2	Plasma_Cells	ANGPTL2	0.00300273088196032	-2.65156848476256	ZEB1	0.0122039074551885	-7.17	0.00117	0.0245	down
786682	Submandibular.Gland-(Minor.Salivary.Gland+Parotid.Gland)/2	Plasma_Cells	ANGPTL3	0.00693976928555113	-0.382420026905258	AHNAK	0.00728217779641082	-2.39	0.000665	0.0164	down
786683	Submandibular.Gland-(Minor.Salivary.Gland+Parotid.Gland)/2	Plasma_Cells	ANGPTL3	0.00693976928555113	-0.382420026905258	CDKN1B	0.00661641868048346	-2.54	0.00094	0.0211	down
786684	Submandibular.Gland-(Minor.Salivary.Gland+Parotid.Gland)/2	Plasma_Cells	ANGPTL3	0.00693976928555113	-0.382420026905258	HNRNPR	0.0066331370665638	-1.74	0.00305	0.0486	down
786685	Submandibular.Gland-(Minor.Salivary.Gland+Parotid.Gland)/2	Plasma_Cells	ANGPTL3	0.00693976928555113	-0.382420026905258	MEF2C	0.00615557754879226	-2.2	3.88e-05	0.00217	down
786686	Submandibular.Gland-(Minor.Salivary.Gland+Parotid.Gland)/2	Plasma_Cells	ANGPTL3	0.00693976928555113	-0.382420026905258	NR3C1	0.00612282816934003	-1.85	0.00137	0.0273	down
786687	Submandibular.Gland-(Minor.Salivary.Gland+Parotid.Gland)/2	Plasma_Cells	ANGPTL3	0.00693976928555113	-0.382420026905258	PALM2AKAP2	0.0061077426983835	-2.47	3.32e-05	0.00191	down
786688	Submandibular.Gland-(Minor.Salivary.Gland+Parotid.Gland)/2	Plasma_Cells	ANGPTL3	0.00693976928555113	-0.382420026905258	RASGRP3	0.00616427064510249	-2.19	0.00072	0.0174	down
786689	Submandibular.Gland-(Minor.Salivary.Gland+Parotid.Gland)/2	Plasma_Cells	ANGPTL3	0.00693976928555113	-0.382420026905258	TLE3	0.00623421899973946	-7.36	0.000166	0.00625	down
786690	Submandibular.Gland-(Minor.Salivary.Gland+Parotid.Gland)/2	Plasma_Cells	ANGPTL3	0.00693976928555113	-0.382420026905258	ZEB1	0.00605653989525353	-7.17	0.00117	0.0245	down
786691	Submandibular.Gland-(Minor.Salivary.Gland+Parotid.Gland)/2	Plasma_Cells	ANGPTL4	0.0065236923521493	-0.622229811569193	BTK	0.0710172368394828	-7.43	0.000274	0.00886	down
786692	Submandibular.Gland-(Minor.Salivary.Gland+Parotid.Gland)/2	Plasma_Cells	ANGPTL4	0.0065236923521493	-0.622229811569193	CDKN1B	0.0132722394636299	-2.54	0.00094	0.0211	down
786693	Submandibular.Gland-(Minor.Salivary.Gland+Parotid.Gland)/2	Plasma_Cells	ANGPTL4	0.0065236923521493	-0.622229811569193	LCORL	0.0676830135736338	-3.7	0.000122	0.00504	down
786694	Submandibular.Gland-(Minor.Salivary.Gland+Parotid.Gland)/2	Plasma_Cells	ANGPTL4	0.0065236923521493	-0.622229811569193	NR3C1	0.0120601962442237	-1.85	0.00137	0.0273	down
786695	Submandibular.Gland-(Minor.Salivary.Gland+Parotid.Gland)/2	Plasma_Cells	ANGPTL4	0.0065236923521493	-0.622229811569193	TENT5C	0.0685649928540185	-1.52	8.72e-05	0.00393	down
786696	Submandibular.Gland-(Minor.Salivary.Gland+Parotid.Gland)/2	Plasma_Cells	ANGPTL4	0.0065236923521493	-0.622229811569193	TFRC	0.0718088482461061	-7.37	0.00125	0.0256	down
786697	Submandibular.Gland-(Minor.Salivary.Gland+Parotid.Gland)/2	Plasma_Cells	ANGPTL5	0.00753668831456196	-0.0383802296530374	AHNAK	0.00474674767389931	-2.39	0.000665	0.0164	down
786698	Submandibular.Gland-(Minor.Salivary.Gland+Parotid.Gland)/2	Plasma_Cells	ANGPTL5	0.00753668831456196	-0.0383802296530374	CDKN1B	0.00559617645891308	-2.54	0.00094	0.0211	down
786699	Submandibular.Gland-(Minor.Salivary.Gland+Parotid.Gland)/2	Plasma_Cells	ANGPTL5	0.00753668831456196	-0.0383802296530374	HNRNPR	0.0058380011111154	-1.74	0.00305	0.0486	down
786700	Submandibular.Gland-(Minor.Salivary.Gland+Parotid.Gland)/2	Plasma_Cells	ANGPTL5	0.00753668831456196	-0.0383802296530374	IRF4	0.00492144759112841	-2.96	0.000461	0.013	down
786701	Submandibular.Gland-(Minor.Salivary.Gland+Parotid.Gland)/2	Plasma_Cells	ANGPTL5	0.00753668831456196	-0.0383802296530374	MEF2C	0.0051839828120079	-2.2	3.88e-05	0.00217	down
786702	Submandibular.Gland-(Minor.Salivary.Gland+Parotid.Gland)/2	Plasma_Cells	ANGPTL5	0.00753668831456196	-0.0383802296530374	NR3C1	0.00540920804890131	-1.85	0.00137	0.0273	down
786703	Submandibular.Gland-(Minor.Salivary.Gland+Parotid.Gland)/2	Plasma_Cells	ANGPTL5	0.00753668831456196	-0.0383802296530374	PALM2AKAP2	0.00488405265737066	-2.47	3.32e-05	0.00191	down
786704	Submandibular.Gland-(Minor.Salivary.Gland+Parotid.Gland)/2	Plasma_Cells	ANGPTL5	0.00753668831456196	-0.0383802296530374	RAB30	0.00498012629012635	-1.99	0.00119	0.0248	down
786705	Submandibular.Gland-(Minor.Salivary.Gland+Parotid.Gland)/2	Plasma_Cells	ANGPTL5	0.00753668831456196	-0.0383802296530374	TFRC	0.00497892341829521	-7.37	0.00125	0.0256	down
786706	Submandibular.Gland-(Minor.Salivary.Gland+Parotid.Gland)/2	Plasma_Cells	ANGPTL5	0.00753668831456196	-0.0383802296530374	TLE3	0.00457825241726189	-7.36	0.000166	0.00625	down
786707	Submandibular.Gland-(Minor.Salivary.Gland+Parotid.Gland)/2	Plasma_Cells	ANGPTL6	0.00619947621792609	-0.80909477593278	CDKN1B	0.00637488420050373	-2.54	0.00094	0.0211	down
786708	Submandibular.Gland-(Minor.Salivary.Gland+Parotid.Gland)/2	Plasma_Cells	ANGPTL6	0.00619947621792609	-0.80909477593278	HIPK2	0.0060767169019406	-2.21	0.00316	0.0499	down
786709	Submandibular.Gland-(Minor.Salivary.Gland+Parotid.Gland)/2	Plasma_Cells	ANGPTL6	0.00619947621792609	-0.80909477593278	HNRNPR	0.00641062122183839	-1.74	0.00305	0.0486	down
786710	Submandibular.Gland-(Minor.Salivary.Gland+Parotid.Gland)/2	Plasma_Cells	ANGPTL6	0.00619947621792609	-0.80909477593278	MEF2C	0.00583126150631456	-2.2	3.88e-05	0.00217	down
786711	Submandibular.Gland-(Minor.Salivary.Gland+Parotid.Gland)/2	Plasma_Cells	ANGPTL6	0.00619947621792609	-0.80909477593278	NR3C1	0.00561630956894212	-1.85	0.00137	0.0273	down
786712	Submandibular.Gland-(Minor.Salivary.Gland+Parotid.Gland)/2	Plasma_Cells	ANGPTL6	0.00619947621792609	-0.80909477593278	NSD3	0.00574734429190393	-1.4	0.0014	0.0276	down
786713	Submandibular.Gland-(Minor.Salivary.Gland+Parotid.Gland)/2	Plasma_Cells	ANGPTL6	0.00619947621792609	-0.80909477593278	RASGRP3	0.00610339373543176	-2.19	0.00072	0.0174	down
786714	Submandibular.Gland-(Minor.Salivary.Gland+Parotid.Gland)/2	Plasma_Cells	ANGPTL7	0.00862113532857859	0.586650825984988	AHNAK	0.00537754494510619	-2.39	0.000665	0.0164	down
786715	Submandibular.Gland-(Minor.Salivary.Gland+Parotid.Gland)/2	Plasma_Cells	ANGPTL7	0.00862113532857859	0.586650825984988	ANKHD1	0.00613381460604258	-1.98	0.00152	0.0289	down
786716	Submandibular.Gland-(Minor.Salivary.Gland+Parotid.Gland)/2	Plasma_Cells	ANGPTL7	0.00862113532857859	0.586650825984988	ANKRD12	0.00533313622362956	-1.45	0.000535	0.0144	down
786717	Submandibular.Gland-(Minor.Salivary.Gland+Parotid.Gland)/2	Plasma_Cells	ANGPTL7	0.00862113532857859	0.586650825984988	CDKN1B	0.00672171219378663	-2.54	0.00094	0.0211	down
786718	Submandibular.Gland-(Minor.Salivary.Gland+Parotid.Gland)/2	Plasma_Cells	ANGPTL7	0.00862113532857859	0.586650825984988	HNRNPR	0.00591035920141521	-1.74	0.00305	0.0486	down
786719	Submandibular.Gland-(Minor.Salivary.Gland+Parotid.Gland)/2	Plasma_Cells	ANGPTL7	0.00862113532857859	0.586650825984988	MEF2C	0.0054872345928278	-2.2	3.88e-05	0.00217	down
786720	Submandibular.Gland-(Minor.Salivary.Gland+Parotid.Gland)/2	Plasma_Cells	ANGPTL7	0.00862113532857859	0.586650825984988	NR3C1	0.00764789227550217	-1.85	0.00137	0.0273	down
786721	Submandibular.Gland-(Minor.Salivary.Gland+Parotid.Gland)/2	Plasma_Cells	ANGPTL7	0.00862113532857859	0.586650825984988	PALM2AKAP2	0.00611867858782877	-2.47	3.32e-05	0.00191	down
786722	Submandibular.Gland-(Minor.Salivary.Gland+Parotid.Gland)/2	Plasma_Cells	ANGPTL7	0.00862113532857859	0.586650825984988	TAF1D	0.00646679037941034	-2.02	0.000151	0.00581	down
786723	Submandibular.Gland-(Minor.Salivary.Gland+Parotid.Gland)/2	Plasma_Cells	ANGPTL7	0.00862113532857859	0.586650825984988	TLE3	0.00568827987530416	-7.36	0.000166	0.00625	down
786724	Submandibular.Gland-(Minor.Salivary.Gland+Parotid.Gland)/2	Plasma_Cells	ANGPTL7	0.00862113532857859	0.586650825984988	YWHAZ	0.00562995465784479	-1.84	0.000369	0.011	down
786725	Submandibular.Gland-(Minor.Salivary.Gland+Parotid.Gland)/2	Plasma_Cells	ANGPTL7	0.00862113532857859	0.586650825984988	ZEB1	0.00525010574434492	-7.17	0.00117	0.0245	down
786726	Submandibular.Gland-(Minor.Salivary.Gland+Parotid.Gland)/2	Plasma_Cells	ANOS1	0.0034001605638283	-2.42250621580046	EIF5	0.00908220883354389	-0.981	0.00273	0.0449	down
786727	Submandibular.Gland-(Minor.Salivary.Gland+Parotid.Gland)/2	Plasma_Cells	ANOS1	0.0034001605638283	-2.42250621580046	GLS	0.00870778998581148	-2.07	0.000203	0.00715	down
786728	Submandibular.Gland-(Minor.Salivary.Gland+Parotid.Gland)/2	Plasma_Cells	ANOS1	0.0034001605638283	-2.42250621580046	HIPK2	0.00887223377878703	-2.21	0.00316	0.0499	down
786729	Submandibular.Gland-(Minor.Salivary.Gland+Parotid.Gland)/2	Plasma_Cells	ANOS1	0.0034001605638283	-2.42250621580046	HNRNPR	0.011349239329574	-1.74	0.00305	0.0486	down
786730	Submandibular.Gland-(Minor.Salivary.Gland+Parotid.Gland)/2	Plasma_Cells	ANOS1	0.0034001605638283	-2.42250621580046	PALM2AKAP2	0.0110814612469799	-2.47	3.32e-05	0.00191	down
786731	Submandibular.Gland-(Minor.Salivary.Gland+Parotid.Gland)/2	Plasma_Cells	ANOS1	0.0034001605638283	-2.42250621580046	RHOQ	0.00885724353894946	-2.75	1.51e-05	0.00103	down
786732	Submandibular.Gland-(Minor.Salivary.Gland+Parotid.Gland)/2	Plasma_Cells	ANOS1	0.0034001605638283	-2.42250621580046	TCF4	0.0095751359806322	-2.32	0.0027	0.0446	down
786733	Submandibular.Gland-(Minor.Salivary.Gland+Parotid.Gland)/2	Plasma_Cells	ANOS1	0.0034001605638283	-2.42250621580046	TFRC	0.00953517928320212	-7.37	0.00125	0.0256	down
786734	Submandibular.Gland-(Minor.Salivary.Gland+Parotid.Gland)/2	Plasma_Cells	ANPEP	0.00727062219949037	-0.191729893235726	AHNAK	0.00557921614353215	-2.39	0.000665	0.0164	down
786735	Submandibular.Gland-(Minor.Salivary.Gland+Parotid.Gland)/2	Plasma_Cells	ANPEP	0.00727062219949037	-0.191729893235726	CDKN1B	0.0059076729585083	-2.54	0.00094	0.0211	down
786736	Submandibular.Gland-(Minor.Salivary.Gland+Parotid.Gland)/2	Plasma_Cells	ANPEP	0.00727062219949037	-0.191729893235726	HNRNPR	0.0059592554654292	-1.74	0.00305	0.0486	down
786737	Submandibular.Gland-(Minor.Salivary.Gland+Parotid.Gland)/2	Plasma_Cells	ANPEP	0.00727062219949037	-0.191729893235726	MEF2C	0.00518286395174457	-2.2	3.88e-05	0.00217	down
786738	Submandibular.Gland-(Minor.Salivary.Gland+Parotid.Gland)/2	Plasma_Cells	ANPEP	0.00727062219949037	-0.191729893235726	MYADM	0.00506324442253531	-2.44	0.00148	0.0285	down
786739	Submandibular.Gland-(Minor.Salivary.Gland+Parotid.Gland)/2	Plasma_Cells	ANPEP	0.00727062219949037	-0.191729893235726	NR3C1	0.00553329608403329	-1.85	0.00137	0.0273	down
786740	Submandibular.Gland-(Minor.Salivary.Gland+Parotid.Gland)/2	Plasma_Cells	ANPEP	0.00727062219949037	-0.191729893235726	PALM2AKAP2	0.00586529337356787	-2.47	3.32e-05	0.00191	down
786741	Submandibular.Gland-(Minor.Salivary.Gland+Parotid.Gland)/2	Plasma_Cells	ANPEP	0.00727062219949037	-0.191729893235726	TAGLN2	0.00538463934190543	-1.84	0.00188	0.0337	down
786742	Submandibular.Gland-(Minor.Salivary.Gland+Parotid.Gland)/2	Plasma_Cells	ANPEP	0.00727062219949037	-0.191729893235726	TFRC	0.00554308496654689	-7.37	0.00125	0.0256	down
786743	Submandibular.Gland-(Minor.Salivary.Gland+Parotid.Gland)/2	Plasma_Cells	ANPEP	0.00727062219949037	-0.191729893235726	TLE3	0.00613943581272627	-7.36	0.000166	0.00625	down
786744	Submandibular.Gland-(Minor.Salivary.Gland+Parotid.Gland)/2	Plasma_Cells	ANTXR1	0.00785804440024096	0.14683631930836	AHNAK	0.00762933262131198	-2.39	0.000665	0.0164	down
786745	Submandibular.Gland-(Minor.Salivary.Gland+Parotid.Gland)/2	Plasma_Cells	ANTXR1	0.00785804440024096	0.14683631930836	CDKN1B	0.00944637943445248	-2.54	0.00094	0.0211	down
786746	Submandibular.Gland-(Minor.Salivary.Gland+Parotid.Gland)/2	Plasma_Cells	ANTXR1	0.00785804440024096	0.14683631930836	FBXW7	0.00680239585815088	-1.8	0.00104	0.0225	down
786747	Submandibular.Gland-(Minor.Salivary.Gland+Parotid.Gland)/2	Plasma_Cells	ANTXR1	0.00785804440024096	0.14683631930836	HNRNPR	0.00856970917699441	-1.74	0.00305	0.0486	down
786748	Submandibular.Gland-(Minor.Salivary.Gland+Parotid.Gland)/2	Plasma_Cells	ANTXR1	0.00785804440024096	0.14683631930836	MEF2C	0.00852031072350904	-2.2	3.88e-05	0.00217	down
786749	Submandibular.Gland-(Minor.Salivary.Gland+Parotid.Gland)/2	Plasma_Cells	ANTXR1	0.00785804440024096	0.14683631930836	NR3C1	0.00800394913148222	-1.85	0.00137	0.0273	down
786750	Submandibular.Gland-(Minor.Salivary.Gland+Parotid.Gland)/2	Plasma_Cells	ANTXR1	0.00785804440024096	0.14683631930836	PALM2AKAP2	0.00719811283600245	-2.47	3.32e-05	0.00191	down
786751	Submandibular.Gland-(Minor.Salivary.Gland+Parotid.Gland)/2	Plasma_Cells	ANTXR1	0.00785804440024096	0.14683631930836	RPL13A	0.00710732876397824	-2.33	0.000589	0.0151	down
786752	Submandibular.Gland-(Minor.Salivary.Gland+Parotid.Gland)/2	Plasma_Cells	ANTXR1	0.00785804440024096	0.14683631930836	TFRC	0.00706570188002889	-7.37	0.00125	0.0256	down
786753	Submandibular.Gland-(Minor.Salivary.Gland+Parotid.Gland)/2	Plasma_Cells	ANTXR1	0.00785804440024096	0.14683631930836	TLE3	0.00818084223036054	-7.36	0.000166	0.00625	down
786754	Submandibular.Gland-(Minor.Salivary.Gland+Parotid.Gland)/2	Plasma_Cells	ANXA1	0.00743998150696672	-0.094118091676148	AHNAK	0.00657209919964594	-2.39	0.000665	0.0164	down
786755	Submandibular.Gland-(Minor.Salivary.Gland+Parotid.Gland)/2	Plasma_Cells	ANXA1	0.00743998150696672	-0.094118091676148	CDKN1B	0.00739040611494084	-2.54	0.00094	0.0211	down
786756	Submandibular.Gland-(Minor.Salivary.Gland+Parotid.Gland)/2	Plasma_Cells	ANXA1	0.00743998150696672	-0.094118091676148	HNRNPR	0.00689403982048039	-1.74	0.00305	0.0486	down
786757	Submandibular.Gland-(Minor.Salivary.Gland+Parotid.Gland)/2	Plasma_Cells	ANXA1	0.00743998150696672	-0.094118091676148	MEF2C	0.00631011297366259	-2.2	3.88e-05	0.00217	down
786758	Submandibular.Gland-(Minor.Salivary.Gland+Parotid.Gland)/2	Plasma_Cells	ANXA1	0.00743998150696672	-0.094118091676148	NR3C1	0.00688960542089092	-1.85	0.00137	0.0273	down
786759	Submandibular.Gland-(Minor.Salivary.Gland+Parotid.Gland)/2	Plasma_Cells	ANXA1	0.00743998150696672	-0.094118091676148	PALM2AKAP2	0.00665766706643323	-2.47	3.32e-05	0.00191	down
786760	Submandibular.Gland-(Minor.Salivary.Gland+Parotid.Gland)/2	Plasma_Cells	ANXA1	0.00743998150696672	-0.094118091676148	TAGLN2	0.00600593050290696	-1.84	0.00188	0.0337	down
786761	Submandibular.Gland-(Minor.Salivary.Gland+Parotid.Gland)/2	Plasma_Cells	ANXA1	0.00743998150696672	-0.094118091676148	TFRC	0.00703662884102311	-7.37	0.00125	0.0256	down
786762	Submandibular.Gland-(Minor.Salivary.Gland+Parotid.Gland)/2	Plasma_Cells	ANXA1	0.00743998150696672	-0.094118091676148	TLE3	0.00595706611299499	-7.36	0.000166	0.00625	down
786763	Submandibular.Gland-(Minor.Salivary.Gland+Parotid.Gland)/2	Plasma_Cells	ANXA1	0.00743998150696672	-0.094118091676148	YWHAZ	0.0062459695547315	-1.84	0.000369	0.011	down
786764	Submandibular.Gland-(Minor.Salivary.Gland+Parotid.Gland)/2	Plasma_Cells	ANXA2	0.00752650351907474	-0.0442503306285132	AHNAK	0.0082295437200568	-2.39	0.000665	0.0164	down
786765	Submandibular.Gland-(Minor.Salivary.Gland+Parotid.Gland)/2	Plasma_Cells	ANXA2	0.00752650351907474	-0.0442503306285132	CDKN1B	0.00872740717964148	-2.54	0.00094	0.0211	down
786766	Submandibular.Gland-(Minor.Salivary.Gland+Parotid.Gland)/2	Plasma_Cells	ANXA2	0.00752650351907474	-0.0442503306285132	HNRNPR	0.00907112292337926	-1.74	0.00305	0.0486	down
786767	Submandibular.Gland-(Minor.Salivary.Gland+Parotid.Gland)/2	Plasma_Cells	ANXA2	0.00752650351907474	-0.0442503306285132	MEF2C	0.00824598184915718	-2.2	3.88e-05	0.00217	down
786768	Submandibular.Gland-(Minor.Salivary.Gland+Parotid.Gland)/2	Plasma_Cells	ANXA2	0.00752650351907474	-0.0442503306285132	NR3C1	0.00792054271819479	-1.85	0.00137	0.0273	down
786769	Submandibular.Gland-(Minor.Salivary.Gland+Parotid.Gland)/2	Plasma_Cells	ANXA2	0.00752650351907474	-0.0442503306285132	PALM2AKAP2	0.0082228859016436	-2.47	3.32e-05	0.00191	down
786770	Submandibular.Gland-(Minor.Salivary.Gland+Parotid.Gland)/2	Plasma_Cells	ANXA2	0.00752650351907474	-0.0442503306285132	TFRC	0.00762613003324078	-7.37	0.00125	0.0256	down
786771	Submandibular.Gland-(Minor.Salivary.Gland+Parotid.Gland)/2	Plasma_Cells	ANXA2	0.00752650351907474	-0.0442503306285132	TLE3	0.00728738661710396	-7.36	0.000166	0.00625	down
786772	Submandibular.Gland-(Minor.Salivary.Gland+Parotid.Gland)/2	Plasma_Cells	APELA	0.00675321900638877	-0.48994000382193	AHNAK	0.00284348202243676	-2.39	0.000665	0.0164	down
786773	Submandibular.Gland-(Minor.Salivary.Gland+Parotid.Gland)/2	Plasma_Cells	APELA	0.00675321900638877	-0.48994000382193	CDKN1B	0.00412854241918657	-2.54	0.00094	0.0211	down
786774	Submandibular.Gland-(Minor.Salivary.Gland+Parotid.Gland)/2	Plasma_Cells	APELA	0.00675321900638877	-0.48994000382193	HNRNPR	0.00322140654133288	-1.74	0.00305	0.0486	down
786775	Submandibular.Gland-(Minor.Salivary.Gland+Parotid.Gland)/2	Plasma_Cells	APELA	0.00675321900638877	-0.48994000382193	MEF2C	0.00290511378952443	-2.2	3.88e-05	0.00217	down
786776	Submandibular.Gland-(Minor.Salivary.Gland+Parotid.Gland)/2	Plasma_Cells	APELA	0.00675321900638877	-0.48994000382193	NR3C1	0.00312134151794508	-1.85	0.00137	0.0273	down
786777	Submandibular.Gland-(Minor.Salivary.Gland+Parotid.Gland)/2	Plasma_Cells	APELA	0.00675321900638877	-0.48994000382193	PALM2AKAP2	0.0029245500514022	-2.47	3.32e-05	0.00191	down
786778	Submandibular.Gland-(Minor.Salivary.Gland+Parotid.Gland)/2	Plasma_Cells	APELA	0.00675321900638877	-0.48994000382193	TAGLN2	0.00269030558205903	-1.84	0.00188	0.0337	down
786779	Submandibular.Gland-(Minor.Salivary.Gland+Parotid.Gland)/2	Plasma_Cells	APELA	0.00675321900638877	-0.48994000382193	TFRC	0.00282808574845311	-7.37	0.00125	0.0256	down
786780	Submandibular.Gland-(Minor.Salivary.Gland+Parotid.Gland)/2	Plasma_Cells	APLN	0.00582443466754785	-1.02525343846881	CDKN1B	0.00553451298372932	-2.54	0.00094	0.0211	down
786781	Submandibular.Gland-(Minor.Salivary.Gland+Parotid.Gland)/2	Plasma_Cells	APLN	0.00582443466754785	-1.02525343846881	HNRNPR	0.00484452317181702	-1.74	0.00305	0.0486	down
786782	Submandibular.Gland-(Minor.Salivary.Gland+Parotid.Gland)/2	Plasma_Cells	APLN	0.00582443466754785	-1.02525343846881	PALM2AKAP2	0.0440934895534512	-2.47	3.32e-05	0.00191	down
786783	Submandibular.Gland-(Minor.Salivary.Gland+Parotid.Gland)/2	Plasma_Cells	APLN	0.00582443466754785	-1.02525343846881	RAB30	0.0420913513135725	-1.99	0.00119	0.0248	down
786784	Submandibular.Gland-(Minor.Salivary.Gland+Parotid.Gland)/2	Plasma_Cells	APLN	0.00582443466754785	-1.02525343846881	UBE2J1	0.0417271978430956	-1.42	0.00107	0.0231	down
786785	Submandibular.Gland-(Minor.Salivary.Gland+Parotid.Gland)/2	Plasma_Cells	APOA1	0.00811731443106791	0.296268996948232	AHNAK	0.00625537983079932	-2.39	0.000665	0.0164	down
786786	Submandibular.Gland-(Minor.Salivary.Gland+Parotid.Gland)/2	Plasma_Cells	APOA1	0.00811731443106791	0.296268996948232	CDKN1B	0.00636494394880273	-2.54	0.00094	0.0211	down
786787	Submandibular.Gland-(Minor.Salivary.Gland+Parotid.Gland)/2	Plasma_Cells	APOA1	0.00811731443106791	0.296268996948232	HNRNPR	0.00619723164845291	-1.74	0.00305	0.0486	down
786788	Submandibular.Gland-(Minor.Salivary.Gland+Parotid.Gland)/2	Plasma_Cells	APOA1	0.00811731443106791	0.296268996948232	MEF2C	0.00605202899095162	-2.2	3.88e-05	0.00217	down
786789	Submandibular.Gland-(Minor.Salivary.Gland+Parotid.Gland)/2	Plasma_Cells	APOA1	0.00811731443106791	0.296268996948232	NR3C1	0.00594217469227471	-1.85	0.00137	0.0273	down
786790	Submandibular.Gland-(Minor.Salivary.Gland+Parotid.Gland)/2	Plasma_Cells	APOA1	0.00811731443106791	0.296268996948232	TAGLN2	0.00560811461876779	-1.84	0.00188	0.0337	down
786791	Submandibular.Gland-(Minor.Salivary.Gland+Parotid.Gland)/2	Plasma_Cells	APOA1	0.00811731443106791	0.296268996948232	TFRC	0.00616097567884461	-7.37	0.00125	0.0256	down
786792	Submandibular.Gland-(Minor.Salivary.Gland+Parotid.Gland)/2	Plasma_Cells	APOA1	0.00811731443106791	0.296268996948232	TLE3	0.00629585125157901	-7.36	0.000166	0.00625	down
786793	Submandibular.Gland-(Minor.Salivary.Gland+Parotid.Gland)/2	Plasma_Cells	APOA2	0.00854250434527104	0.541331132291018	AHNAK	0.00822335795278673	-2.39	0.000665	0.0164	down
786794	Submandibular.Gland-(Minor.Salivary.Gland+Parotid.Gland)/2	Plasma_Cells	APOA2	0.00854250434527104	0.541331132291018	CDKN1B	0.00732359514639091	-2.54	0.00094	0.0211	down
786795	Submandibular.Gland-(Minor.Salivary.Gland+Parotid.Gland)/2	Plasma_Cells	APOA2	0.00854250434527104	0.541331132291018	EIF5	0.00640150378159414	-0.981	0.00273	0.0449	down
786796	Submandibular.Gland-(Minor.Salivary.Gland+Parotid.Gland)/2	Plasma_Cells	APOA2	0.00854250434527104	0.541331132291018	HNRNPR	0.00779361296609481	-1.74	0.00305	0.0486	down
786797	Submandibular.Gland-(Minor.Salivary.Gland+Parotid.Gland)/2	Plasma_Cells	APOA2	0.00854250434527104	0.541331132291018	MEF2C	0.00661623584981485	-2.2	3.88e-05	0.00217	down
786798	Submandibular.Gland-(Minor.Salivary.Gland+Parotid.Gland)/2	Plasma_Cells	APOA2	0.00854250434527104	0.541331132291018	NR3C1	0.00727617785677268	-1.85	0.00137	0.0273	down
786799	Submandibular.Gland-(Minor.Salivary.Gland+Parotid.Gland)/2	Plasma_Cells	APOA2	0.00854250434527104	0.541331132291018	TAGLN2	0.00657099847694076	-1.84	0.00188	0.0337	down
786800	Submandibular.Gland-(Minor.Salivary.Gland+Parotid.Gland)/2	Plasma_Cells	APOA2	0.00854250434527104	0.541331132291018	TFRC	0.00685291429178138	-7.37	0.00125	0.0256	down
786801	Submandibular.Gland-(Minor.Salivary.Gland+Parotid.Gland)/2	Plasma_Cells	APOA2	0.00854250434527104	0.541331132291018	TLE3	0.00648538319050685	-7.36	0.000166	0.00625	down
786802	Submandibular.Gland-(Minor.Salivary.Gland+Parotid.Gland)/2	Plasma_Cells	APOA4	0.00778758296109627	0.106225217870345	AHNAK	0.00610913301806351	-2.39	0.000665	0.0164	down
786803	Submandibular.Gland-(Minor.Salivary.Gland+Parotid.Gland)/2	Plasma_Cells	APOA4	0.00778758296109627	0.106225217870345	CDKN1B	0.00587747718613992	-2.54	0.00094	0.0211	down
786804	Submandibular.Gland-(Minor.Salivary.Gland+Parotid.Gland)/2	Plasma_Cells	APOA4	0.00778758296109627	0.106225217870345	HNRNPR	0.00563804963698948	-1.74	0.00305	0.0486	down
786805	Submandibular.Gland-(Minor.Salivary.Gland+Parotid.Gland)/2	Plasma_Cells	APOA4	0.00778758296109627	0.106225217870345	MEF2C	0.00505790254146193	-2.2	3.88e-05	0.00217	down
786806	Submandibular.Gland-(Minor.Salivary.Gland+Parotid.Gland)/2	Plasma_Cells	APOA4	0.00778758296109627	0.106225217870345	NR3C1	0.00523644453626144	-1.85	0.00137	0.0273	down
786807	Submandibular.Gland-(Minor.Salivary.Gland+Parotid.Gland)/2	Plasma_Cells	APOA4	0.00778758296109627	0.106225217870345	TAGLN2	0.00496672385565617	-1.84	0.00188	0.0337	down
786808	Submandibular.Gland-(Minor.Salivary.Gland+Parotid.Gland)/2	Plasma_Cells	APOA4	0.00778758296109627	0.106225217870345	TFRC	0.00548022992885863	-7.37	0.00125	0.0256	down
786809	Submandibular.Gland-(Minor.Salivary.Gland+Parotid.Gland)/2	Plasma_Cells	APOA4	0.00778758296109627	0.106225217870345	TLE3	0.0049160069395579	-7.36	0.000166	0.00625	down
786810	Submandibular.Gland-(Minor.Salivary.Gland+Parotid.Gland)/2	Plasma_Cells	APOA5	0.00660497674763571	-0.575380799251303	AHNAK	0.00659030686485467	-2.39	0.000665	0.0164	down
786811	Submandibular.Gland-(Minor.Salivary.Gland+Parotid.Gland)/2	Plasma_Cells	APOA5	0.00660497674763571	-0.575380799251303	CDKN1B	0.00622814569298995	-2.54	0.00094	0.0211	down
786812	Submandibular.Gland-(Minor.Salivary.Gland+Parotid.Gland)/2	Plasma_Cells	APOA5	0.00660497674763571	-0.575380799251303	HIPK2	0.00596644014990113	-2.21	0.00316	0.0499	down
786813	Submandibular.Gland-(Minor.Salivary.Gland+Parotid.Gland)/2	Plasma_Cells	APOA5	0.00660497674763571	-0.575380799251303	HNRNPR	0.00730451197177156	-1.74	0.00305	0.0486	down
786814	Submandibular.Gland-(Minor.Salivary.Gland+Parotid.Gland)/2	Plasma_Cells	APOA5	0.00660497674763571	-0.575380799251303	NR3C1	0.00681987005965699	-1.85	0.00137	0.0273	down
786815	Submandibular.Gland-(Minor.Salivary.Gland+Parotid.Gland)/2	Plasma_Cells	APOA5	0.00660497674763571	-0.575380799251303	PALM2AKAP2	0.00690198982021784	-2.47	3.32e-05	0.00191	down
786816	Submandibular.Gland-(Minor.Salivary.Gland+Parotid.Gland)/2	Plasma_Cells	APOA5	0.00660497674763571	-0.575380799251303	RRBP1	0.00589371769025357	-1.52	0.0014	0.0276	down
786817	Submandibular.Gland-(Minor.Salivary.Gland+Parotid.Gland)/2	Plasma_Cells	APOA5	0.00660497674763571	-0.575380799251303	TAGLN2	0.00601804443253812	-1.84	0.00188	0.0337	down
786818	Submandibular.Gland-(Minor.Salivary.Gland+Parotid.Gland)/2	Plasma_Cells	APOA5	0.00660497674763571	-0.575380799251303	TFRC	0.00574181835510104	-7.37	0.00125	0.0256	down
786819	Submandibular.Gland-(Minor.Salivary.Gland+Parotid.Gland)/2	Plasma_Cells	APOA5	0.00660497674763571	-0.575380799251303	TLE3	0.00645808851023156	-7.36	0.000166	0.00625	down
786820	Submandibular.Gland-(Minor.Salivary.Gland+Parotid.Gland)/2	Plasma_Cells	APOB	0.0078597280730466	0.14780671968519	AHNAK	0.00587408050780762	-2.39	0.000665	0.0164	down
786821	Submandibular.Gland-(Minor.Salivary.Gland+Parotid.Gland)/2	Plasma_Cells	APOB	0.0078597280730466	0.14780671968519	CDKN1B	0.00607869525435725	-2.54	0.00094	0.0211	down
786822	Submandibular.Gland-(Minor.Salivary.Gland+Parotid.Gland)/2	Plasma_Cells	APOB	0.0078597280730466	0.14780671968519	HNRNPR	0.00600074805914011	-1.74	0.00305	0.0486	down
786823	Submandibular.Gland-(Minor.Salivary.Gland+Parotid.Gland)/2	Plasma_Cells	APOB	0.0078597280730466	0.14780671968519	MEF2C	0.00531281855461864	-2.2	3.88e-05	0.00217	down
786824	Submandibular.Gland-(Minor.Salivary.Gland+Parotid.Gland)/2	Plasma_Cells	APOB	0.0078597280730466	0.14780671968519	NR3C1	0.00547347608534576	-1.85	0.00137	0.0273	down
786825	Submandibular.Gland-(Minor.Salivary.Gland+Parotid.Gland)/2	Plasma_Cells	APOB	0.0078597280730466	0.14780671968519	PALM2AKAP2	0.00586131561428556	-2.47	3.32e-05	0.00191	down
786826	Submandibular.Gland-(Minor.Salivary.Gland+Parotid.Gland)/2	Plasma_Cells	APOB	0.0078597280730466	0.14780671968519	TAGLN2	0.00518758729858864	-1.84	0.00188	0.0337	down
786827	Submandibular.Gland-(Minor.Salivary.Gland+Parotid.Gland)/2	Plasma_Cells	APOB	0.0078597280730466	0.14780671968519	TFRC	0.00529221508373732	-7.37	0.00125	0.0256	down
786828	Submandibular.Gland-(Minor.Salivary.Gland+Parotid.Gland)/2	Plasma_Cells	APOC1	0.0078318539391396	0.131741205081249	AHNAK	0.00573595223164632	-2.39	0.000665	0.0164	down
786829	Submandibular.Gland-(Minor.Salivary.Gland+Parotid.Gland)/2	Plasma_Cells	APOC1	0.0078318539391396	0.131741205081249	CDKN1B	0.00560424050318451	-2.54	0.00094	0.0211	down
786830	Submandibular.Gland-(Minor.Salivary.Gland+Parotid.Gland)/2	Plasma_Cells	APOC1	0.0078318539391396	0.131741205081249	HNRNPR	0.00557826141501513	-1.74	0.00305	0.0486	down
786831	Submandibular.Gland-(Minor.Salivary.Gland+Parotid.Gland)/2	Plasma_Cells	APOC1	0.0078318539391396	0.131741205081249	MEF2C	0.00492905670886102	-2.2	3.88e-05	0.00217	down
786832	Submandibular.Gland-(Minor.Salivary.Gland+Parotid.Gland)/2	Plasma_Cells	APOC1	0.0078318539391396	0.131741205081249	NR3C1	0.0048396626103071	-1.85	0.00137	0.0273	down
786833	Submandibular.Gland-(Minor.Salivary.Gland+Parotid.Gland)/2	Plasma_Cells	APOC1	0.0078318539391396	0.131741205081249	PALM2AKAP2	0.00493612240647367	-2.47	3.32e-05	0.00191	down
786834	Submandibular.Gland-(Minor.Salivary.Gland+Parotid.Gland)/2	Plasma_Cells	APOC1	0.0078318539391396	0.131741205081249	TAGLN2	0.00480901776576313	-1.84	0.00188	0.0337	down
786835	Submandibular.Gland-(Minor.Salivary.Gland+Parotid.Gland)/2	Plasma_Cells	APOC1	0.0078318539391396	0.131741205081249	TFRC	0.00522218400795301	-7.37	0.00125	0.0256	down
786836	Submandibular.Gland-(Minor.Salivary.Gland+Parotid.Gland)/2	Plasma_Cells	APOC1	0.0078318539391396	0.131741205081249	TLE3	0.00473623430408656	-7.36	0.000166	0.00625	down
786837	Submandibular.Gland-(Minor.Salivary.Gland+Parotid.Gland)/2	Plasma_Cells	APOC2	0.00762865340991839	0.01462470271298	AHNAK	0.00620921598891618	-2.39	0.000665	0.0164	down
786838	Submandibular.Gland-(Minor.Salivary.Gland+Parotid.Gland)/2	Plasma_Cells	APOC2	0.00762865340991839	0.01462470271298	CDKN1B	0.00604511714218971	-2.54	0.00094	0.0211	down
786839	Submandibular.Gland-(Minor.Salivary.Gland+Parotid.Gland)/2	Plasma_Cells	APOC2	0.00762865340991839	0.01462470271298	HNRNPR	0.00655530058424	-1.74	0.00305	0.0486	down
786840	Submandibular.Gland-(Minor.Salivary.Gland+Parotid.Gland)/2	Plasma_Cells	APOC2	0.00762865340991839	0.01462470271298	MEF2C	0.00570085518812118	-2.2	3.88e-05	0.00217	down
786841	Submandibular.Gland-(Minor.Salivary.Gland+Parotid.Gland)/2	Plasma_Cells	APOC2	0.00762865340991839	0.01462470271298	NR3C1	0.00582082181185099	-1.85	0.00137	0.0273	down
786842	Submandibular.Gland-(Minor.Salivary.Gland+Parotid.Gland)/2	Plasma_Cells	APOC2	0.00762865340991839	0.01462470271298	PALM2AKAP2	0.00630665387216932	-2.47	3.32e-05	0.00191	down
786843	Submandibular.Gland-(Minor.Salivary.Gland+Parotid.Gland)/2	Plasma_Cells	APOC2	0.00762865340991839	0.01462470271298	TAGLN2	0.00553965565252855	-1.84	0.00188	0.0337	down
786844	Submandibular.Gland-(Minor.Salivary.Gland+Parotid.Gland)/2	Plasma_Cells	APOC2	0.00762865340991839	0.01462470271298	TFRC	0.00553304811270878	-7.37	0.00125	0.0256	down
786845	Submandibular.Gland-(Minor.Salivary.Gland+Parotid.Gland)/2	Plasma_Cells	APOC2	0.00762865340991839	0.01462470271298	YWHAZ	0.00549181213760386	-1.84	0.000369	0.011	down
786846	Submandibular.Gland-(Minor.Salivary.Gland+Parotid.Gland)/2	Plasma_Cells	APOC3	0.00616534450214194	-0.828766905664861	AHNAK	0.00734180831364882	-2.39	0.000665	0.0164	down
786847	Submandibular.Gland-(Minor.Salivary.Gland+Parotid.Gland)/2	Plasma_Cells	APOC3	0.00616534450214194	-0.828766905664861	CDKN1B	0.00663623081271098	-2.54	0.00094	0.0211	down
786848	Submandibular.Gland-(Minor.Salivary.Gland+Parotid.Gland)/2	Plasma_Cells	APOC3	0.00616534450214194	-0.828766905664861	HNRNPR	0.00801130608394577	-1.74	0.00305	0.0486	down
786849	Submandibular.Gland-(Minor.Salivary.Gland+Parotid.Gland)/2	Plasma_Cells	APOC3	0.00616534450214194	-0.828766905664861	PALM2AKAP2	0.00647566216754054	-2.47	3.32e-05	0.00191	down
786850	Submandibular.Gland-(Minor.Salivary.Gland+Parotid.Gland)/2	Plasma_Cells	APOC3	0.00616534450214194	-0.828766905664861	RPL13A	0.00626931847633727	-2.33	0.000589	0.0151	down
786851	Submandibular.Gland-(Minor.Salivary.Gland+Parotid.Gland)/2	Plasma_Cells	APOC3	0.00616534450214194	-0.828766905664861	TAGLN2	0.00626226808016563	-1.84	0.00188	0.0337	down
786852	Submandibular.Gland-(Minor.Salivary.Gland+Parotid.Gland)/2	Plasma_Cells	APOC3	0.00616534450214194	-0.828766905664861	TLE3	0.00630314504822365	-7.36	0.000166	0.00625	down
786853	Submandibular.Gland-(Minor.Salivary.Gland+Parotid.Gland)/2	Plasma_Cells	APOC4	0.00740087441812319	-0.116657823638033	AHNAK	0.00457857702353084	-2.39	0.000665	0.0164	down
786854	Submandibular.Gland-(Minor.Salivary.Gland+Parotid.Gland)/2	Plasma_Cells	APOC4	0.00740087441812319	-0.116657823638033	CDKN1B	0.00547178911648139	-2.54	0.00094	0.0211	down
786855	Submandibular.Gland-(Minor.Salivary.Gland+Parotid.Gland)/2	Plasma_Cells	APOC4	0.00740087441812319	-0.116657823638033	HNRNPR	0.00559382148627886	-1.74	0.00305	0.0486	down
786856	Submandibular.Gland-(Minor.Salivary.Gland+Parotid.Gland)/2	Plasma_Cells	APOC4	0.00740087441812319	-0.116657823638033	MEF2C	0.00463998473811169	-2.2	3.88e-05	0.00217	down
786857	Submandibular.Gland-(Minor.Salivary.Gland+Parotid.Gland)/2	Plasma_Cells	APOC4	0.00740087441812319	-0.116657823638033	NR3C1	0.00446845170188923	-1.85	0.00137	0.0273	down
786858	Submandibular.Gland-(Minor.Salivary.Gland+Parotid.Gland)/2	Plasma_Cells	APOC4	0.00740087441812319	-0.116657823638033	PALM2AKAP2	0.00511945434947085	-2.47	3.32e-05	0.00191	down
786859	Submandibular.Gland-(Minor.Salivary.Gland+Parotid.Gland)/2	Plasma_Cells	APOC4	0.00740087441812319	-0.116657823638033	TFRC	0.004863432562559	-7.37	0.00125	0.0256	down
786860	Submandibular.Gland-(Minor.Salivary.Gland+Parotid.Gland)/2	Plasma_Cells	APOC4	0.00740087441812319	-0.116657823638033	TLE3	0.00435726638277509	-7.36	0.000166	0.00625	down
786861	Submandibular.Gland-(Minor.Salivary.Gland+Parotid.Gland)/2	Plasma_Cells	APOD	0.00817181231734991	0.327679357207986	CDKN1B	0.0480893339294335	-2.54	0.00094	0.0211	down
786862	Submandibular.Gland-(Minor.Salivary.Gland+Parotid.Gland)/2	Plasma_Cells	APOD	0.00817181231734991	0.327679357207986	INPP4A	0.0440148836306996	-3.81	6.35e-05	0.00316	down
786863	Submandibular.Gland-(Minor.Salivary.Gland+Parotid.Gland)/2	Plasma_Cells	APOD	0.00817181231734991	0.327679357207986	IRF4	0.0469725525712659	-2.96	0.000461	0.013	down
786864	Submandibular.Gland-(Minor.Salivary.Gland+Parotid.Gland)/2	Plasma_Cells	APOD	0.00817181231734991	0.327679357207986	MYADM	0.0451435776585248	-2.44	0.00148	0.0285	down
786865	Submandibular.Gland-(Minor.Salivary.Gland+Parotid.Gland)/2	Plasma_Cells	APOD	0.00817181231734991	0.327679357207986	ST6GALNAC4	0.0448092184969784	-1.41	0.00148	0.0285	down
786866	Submandibular.Gland-(Minor.Salivary.Gland+Parotid.Gland)/2	Plasma_Cells	APOD	0.00817181231734991	0.327679357207986	USP14	0.0440271647533391	-3.39	0.000865	0.0201	down
786867	Submandibular.Gland-(Minor.Salivary.Gland+Parotid.Gland)/2	Plasma_Cells	APOE	0.00803626492925806	0.249555367770983	AHNAK	0.0072922962180142	-2.39	0.000665	0.0164	down
786868	Submandibular.Gland-(Minor.Salivary.Gland+Parotid.Gland)/2	Plasma_Cells	APOE	0.00803626492925806	0.249555367770983	CDKN1B	0.00817861733075487	-2.54	0.00094	0.0211	down
786869	Submandibular.Gland-(Minor.Salivary.Gland+Parotid.Gland)/2	Plasma_Cells	APOE	0.00803626492925806	0.249555367770983	HNRNPR	0.00737828629462489	-1.74	0.00305	0.0486	down
786870	Submandibular.Gland-(Minor.Salivary.Gland+Parotid.Gland)/2	Plasma_Cells	APOE	0.00803626492925806	0.249555367770983	MEF2C	0.00716139921943804	-2.2	3.88e-05	0.00217	down
786871	Submandibular.Gland-(Minor.Salivary.Gland+Parotid.Gland)/2	Plasma_Cells	APOE	0.00803626492925806	0.249555367770983	NR3C1	0.00775791502174458	-1.85	0.00137	0.0273	down
786872	Submandibular.Gland-(Minor.Salivary.Gland+Parotid.Gland)/2	Plasma_Cells	APOE	0.00803626492925806	0.249555367770983	PALM2AKAP2	0.0068031409972738	-2.47	3.32e-05	0.00191	down
786873	Submandibular.Gland-(Minor.Salivary.Gland+Parotid.Gland)/2	Plasma_Cells	APOE	0.00803626492925806	0.249555367770983	TFRC	0.00703321436904284	-7.37	0.00125	0.0256	down
786874	Submandibular.Gland-(Minor.Salivary.Gland+Parotid.Gland)/2	Plasma_Cells	APOE	0.00803626492925806	0.249555367770983	TLE3	0.00697158056782909	-7.36	0.000166	0.00625	down
786875	Submandibular.Gland-(Minor.Salivary.Gland+Parotid.Gland)/2	Plasma_Cells	APOO	0.00827509265074237	0.38720593155655	AHNAK	0.00480363474832085	-2.39	0.000665	0.0164	down
786876	Submandibular.Gland-(Minor.Salivary.Gland+Parotid.Gland)/2	Plasma_Cells	APOO	0.00827509265074237	0.38720593155655	CDKN1B	0.00575157965527087	-2.54	0.00094	0.0211	down
786877	Submandibular.Gland-(Minor.Salivary.Gland+Parotid.Gland)/2	Plasma_Cells	APOO	0.00827509265074237	0.38720593155655	HNRNPR	0.00524576354035155	-1.74	0.00305	0.0486	down
786878	Submandibular.Gland-(Minor.Salivary.Gland+Parotid.Gland)/2	Plasma_Cells	APOO	0.00827509265074237	0.38720593155655	MEF2C	0.00469622332534971	-2.2	3.88e-05	0.00217	down
786879	Submandibular.Gland-(Minor.Salivary.Gland+Parotid.Gland)/2	Plasma_Cells	APOO	0.00827509265074237	0.38720593155655	NCL	0.00469799395827182	-1.79	0.00227	0.0393	down
786880	Submandibular.Gland-(Minor.Salivary.Gland+Parotid.Gland)/2	Plasma_Cells	APOO	0.00827509265074237	0.38720593155655	NR3C1	0.00452669857792148	-1.85	0.00137	0.0273	down
786881	Submandibular.Gland-(Minor.Salivary.Gland+Parotid.Gland)/2	Plasma_Cells	APOO	0.00827509265074237	0.38720593155655	PALM2AKAP2	0.00512006444667959	-2.47	3.32e-05	0.00191	down
786882	Submandibular.Gland-(Minor.Salivary.Gland+Parotid.Gland)/2	Plasma_Cells	APOO	0.00827509265074237	0.38720593155655	TAGLN2	0.00449425968504892	-1.84	0.00188	0.0337	down
786883	Submandibular.Gland-(Minor.Salivary.Gland+Parotid.Gland)/2	Plasma_Cells	APOO	0.00827509265074237	0.38720593155655	TFRC	0.00498071277685486	-7.37	0.00125	0.0256	down
786884	Submandibular.Gland-(Minor.Salivary.Gland+Parotid.Gland)/2	Plasma_Cells	APOO	0.00827509265074237	0.38720593155655	TLE3	0.00436695953231128	-7.36	0.000166	0.00625	down
786885	Submandibular.Gland-(Minor.Salivary.Gland+Parotid.Gland)/2	Plasma_Cells	APP	0.00612741331580615	-0.850628895352352	EMB	0.045817449244573	-2.13	0.000103	0.00443	down
786886	Submandibular.Gland-(Minor.Salivary.Gland+Parotid.Gland)/2	Plasma_Cells	APP	0.00612741331580615	-0.850628895352352	KCNA3	0.0437018836001291	-6.91	0.00312	0.0495	down
786887	Submandibular.Gland-(Minor.Salivary.Gland+Parotid.Gland)/2	Plasma_Cells	APP	0.00612741331580615	-0.850628895352352	SLAMF7	0.044716272667919	-1.47	0.0017	0.0311	down
786888	Submandibular.Gland-(Minor.Salivary.Gland+Parotid.Gland)/2	Plasma_Cells	AREG	0.00482267452355736	-1.60262715263063	CDC37L1	0.0670856896928211	-6.7	0.00238	0.0404	down
786889	Submandibular.Gland-(Minor.Salivary.Gland+Parotid.Gland)/2	Plasma_Cells	ARF1	0.007952847121191	0.201476743401825	AHNAK	0.00584223153795091	-2.39	0.000665	0.0164	down
786890	Submandibular.Gland-(Minor.Salivary.Gland+Parotid.Gland)/2	Plasma_Cells	ARF1	0.007952847121191	0.201476743401825	CDKN1B	0.00671282863567737	-2.54	0.00094	0.0211	down
786891	Submandibular.Gland-(Minor.Salivary.Gland+Parotid.Gland)/2	Plasma_Cells	ARF1	0.007952847121191	0.201476743401825	HNRNPR	0.00652409974082193	-1.74	0.00305	0.0486	down
786892	Submandibular.Gland-(Minor.Salivary.Gland+Parotid.Gland)/2	Plasma_Cells	ARF1	0.007952847121191	0.201476743401825	MEF2C	0.00581180267195017	-2.2	3.88e-05	0.00217	down
786893	Submandibular.Gland-(Minor.Salivary.Gland+Parotid.Gland)/2	Plasma_Cells	ARF1	0.007952847121191	0.201476743401825	NR3C1	0.00607343033845663	-1.85	0.00137	0.0273	down
786894	Submandibular.Gland-(Minor.Salivary.Gland+Parotid.Gland)/2	Plasma_Cells	ARF1	0.007952847121191	0.201476743401825	PALM2AKAP2	0.00604646470397071	-2.47	3.32e-05	0.00191	down
786895	Submandibular.Gland-(Minor.Salivary.Gland+Parotid.Gland)/2	Plasma_Cells	ARF1	0.007952847121191	0.201476743401825	TFRC	0.00554329392969492	-7.37	0.00125	0.0256	down
786896	Submandibular.Gland-(Minor.Salivary.Gland+Parotid.Gland)/2	Plasma_Cells	ARF1	0.007952847121191	0.201476743401825	TLE3	0.00535126667885049	-7.36	0.000166	0.00625	down
786897	Submandibular.Gland-(Minor.Salivary.Gland+Parotid.Gland)/2	Plasma_Cells	ARMH4	0.0072243356925377	-0.218407549154817	AHNAK	0.0102004313888409	-2.39	0.000665	0.0164	down
786898	Submandibular.Gland-(Minor.Salivary.Gland+Parotid.Gland)/2	Plasma_Cells	ARMH4	0.0072243356925377	-0.218407549154817	CDKN1B	0.0091411533229608	-2.54	0.00094	0.0211	down
786899	Submandibular.Gland-(Minor.Salivary.Gland+Parotid.Gland)/2	Plasma_Cells	ARMH4	0.0072243356925377	-0.218407549154817	HNRNPR	0.00926666651548931	-1.74	0.00305	0.0486	down
786900	Submandibular.Gland-(Minor.Salivary.Gland+Parotid.Gland)/2	Plasma_Cells	ARMH4	0.0072243356925377	-0.218407549154817	MEF2C	0.0070933602135236	-2.2	3.88e-05	0.00217	down
786901	Submandibular.Gland-(Minor.Salivary.Gland+Parotid.Gland)/2	Plasma_Cells	ARMH4	0.0072243356925377	-0.218407549154817	PALM2AKAP2	0.00810055879242091	-2.47	3.32e-05	0.00191	down
786902	Submandibular.Gland-(Minor.Salivary.Gland+Parotid.Gland)/2	Plasma_Cells	ARMH4	0.0072243356925377	-0.218407549154817	TAGLN2	0.00848938450886158	-1.84	0.00188	0.0337	down
786903	Submandibular.Gland-(Minor.Salivary.Gland+Parotid.Gland)/2	Plasma_Cells	ARMH4	0.0072243356925377	-0.218407549154817	TCF4	0.00723131423203045	-2.32	0.0027	0.0446	down
786904	Submandibular.Gland-(Minor.Salivary.Gland+Parotid.Gland)/2	Plasma_Cells	ARMH4	0.0072243356925377	-0.218407549154817	ZEB1	0.00735117932019352	-7.17	0.00117	0.0245	down
786905	Submandibular.Gland-(Minor.Salivary.Gland+Parotid.Gland)/2	Plasma_Cells	ARTN	0.0088903480815912	0.74181408341649	AHNAK	0.00699811214563351	-2.39	0.000665	0.0164	down
786906	Submandibular.Gland-(Minor.Salivary.Gland+Parotid.Gland)/2	Plasma_Cells	ARTN	0.0088903480815912	0.74181408341649	CDKN1B	0.00938453511369279	-2.54	0.00094	0.0211	down
786907	Submandibular.Gland-(Minor.Salivary.Gland+Parotid.Gland)/2	Plasma_Cells	ARTN	0.0088903480815912	0.74181408341649	EMP3	0.00738899382083226	-1.23	0.00207	0.0363	down
786908	Submandibular.Gland-(Minor.Salivary.Gland+Parotid.Gland)/2	Plasma_Cells	ARTN	0.0088903480815912	0.74181408341649	HNRNPR	0.00785179554923009	-1.74	0.00305	0.0486	down
786909	Submandibular.Gland-(Minor.Salivary.Gland+Parotid.Gland)/2	Plasma_Cells	ARTN	0.0088903480815912	0.74181408341649	LGALS1	0.00722623868174836	-1.7	0.00128	0.0259	down
786910	Submandibular.Gland-(Minor.Salivary.Gland+Parotid.Gland)/2	Plasma_Cells	ARTN	0.0088903480815912	0.74181408341649	MEF2C	0.00782286783696123	-2.2	3.88e-05	0.00217	down
786911	Submandibular.Gland-(Minor.Salivary.Gland+Parotid.Gland)/2	Plasma_Cells	ARTN	0.0088903480815912	0.74181408341649	NR3C1	0.00889551142339575	-1.85	0.00137	0.0273	down
786912	Submandibular.Gland-(Minor.Salivary.Gland+Parotid.Gland)/2	Plasma_Cells	ARTN	0.0088903480815912	0.74181408341649	PALM2AKAP2	0.00745879071171972	-2.47	3.32e-05	0.00191	down
786913	Submandibular.Gland-(Minor.Salivary.Gland+Parotid.Gland)/2	Plasma_Cells	ARTN	0.0088903480815912	0.74181408341649	RPL13A	0.0070283440558863	-2.33	0.000589	0.0151	down
786914	Submandibular.Gland-(Minor.Salivary.Gland+Parotid.Gland)/2	Plasma_Cells	ARTN	0.0088903480815912	0.74181408341649	TENT5C	0.00769576714017476	-1.52	8.72e-05	0.00393	down
786915	Submandibular.Gland-(Minor.Salivary.Gland+Parotid.Gland)/2	Plasma_Cells	ARTN	0.0088903480815912	0.74181408341649	TFRC	0.00851326500144687	-7.37	0.00125	0.0256	down
786916	Submandibular.Gland-(Minor.Salivary.Gland+Parotid.Gland)/2	Plasma_Cells	ARTN	0.0088903480815912	0.74181408341649	YWHAZ	0.00756755768132604	-1.84	0.000369	0.011	down
786917	Submandibular.Gland-(Minor.Salivary.Gland+Parotid.Gland)/2	Plasma_Cells	ASIP	0.00818824965057672	0.337153166076319	CDKN1B	0.00530257377286329	-2.54	0.00094	0.0211	down
786918	Submandibular.Gland-(Minor.Salivary.Gland+Parotid.Gland)/2	Plasma_Cells	ASIP	0.00818824965057672	0.337153166076319	EDEM1	0.00567355187318316	-2.54	0.000196	0.00702	down
786919	Submandibular.Gland-(Minor.Salivary.Gland+Parotid.Gland)/2	Plasma_Cells	ASIP	0.00818824965057672	0.337153166076319	IRF4	0.00776686815850548	-2.96	0.000461	0.013	down
786920	Submandibular.Gland-(Minor.Salivary.Gland+Parotid.Gland)/2	Plasma_Cells	ASIP	0.00818824965057672	0.337153166076319	NCL	0.00544081128627916	-1.79	0.00227	0.0393	down
786921	Submandibular.Gland-(Minor.Salivary.Gland+Parotid.Gland)/2	Plasma_Cells	ASIP	0.00818824965057672	0.337153166076319	NR3C1	0.00531467676064449	-1.85	0.00137	0.0273	down
786922	Submandibular.Gland-(Minor.Salivary.Gland+Parotid.Gland)/2	Plasma_Cells	ASIP	0.00818824965057672	0.337153166076319	PALM2AKAP2	0.00608038509390969	-2.47	3.32e-05	0.00191	down
786923	Submandibular.Gland-(Minor.Salivary.Gland+Parotid.Gland)/2	Plasma_Cells	ASIP	0.00818824965057672	0.337153166076319	SEC24D	0.00545594437220363	-1.99	0.00158	0.0295	down
786924	Submandibular.Gland-(Minor.Salivary.Gland+Parotid.Gland)/2	Plasma_Cells	ASIP	0.00818824965057672	0.337153166076319	TCF4	0.00525550522666289	-2.32	0.0027	0.0446	down
786925	Submandibular.Gland-(Minor.Salivary.Gland+Parotid.Gland)/2	Plasma_Cells	ASIP	0.00818824965057672	0.337153166076319	ZEB1	0.00629108322397563	-7.17	0.00117	0.0245	down
786926	Submandibular.Gland-(Minor.Salivary.Gland+Parotid.Gland)/2	Plasma_Cells	ATP1B1	0.00720288477880287	-0.230770981468971	AHNAK	0.00453641658606114	-2.39	0.000665	0.0164	down
786927	Submandibular.Gland-(Minor.Salivary.Gland+Parotid.Gland)/2	Plasma_Cells	ATP1B1	0.00720288477880287	-0.230770981468971	CDKN1B	0.00488228062869471	-2.54	0.00094	0.0211	down
786928	Submandibular.Gland-(Minor.Salivary.Gland+Parotid.Gland)/2	Plasma_Cells	ATP1B1	0.00720288477880287	-0.230770981468971	HNRNPR	0.00482062965359265	-1.74	0.00305	0.0486	down
786929	Submandibular.Gland-(Minor.Salivary.Gland+Parotid.Gland)/2	Plasma_Cells	ATP1B1	0.00720288477880287	-0.230770981468971	MEF2C	0.00484574040164481	-2.2	3.88e-05	0.00217	down
786930	Submandibular.Gland-(Minor.Salivary.Gland+Parotid.Gland)/2	Plasma_Cells	ATP1B1	0.00720288477880287	-0.230770981468971	NR3C1	0.00450550491081283	-1.85	0.00137	0.0273	down
786931	Submandibular.Gland-(Minor.Salivary.Gland+Parotid.Gland)/2	Plasma_Cells	ATP1B1	0.00720288477880287	-0.230770981468971	PALM2AKAP2	0.00413152638298611	-2.47	3.32e-05	0.00191	down
786932	Submandibular.Gland-(Minor.Salivary.Gland+Parotid.Gland)/2	Plasma_Cells	ATP1B1	0.00720288477880287	-0.230770981468971	TAGLN2	0.00417303718030409	-1.84	0.00188	0.0337	down
786933	Submandibular.Gland-(Minor.Salivary.Gland+Parotid.Gland)/2	Plasma_Cells	ATP1B1	0.00720288477880287	-0.230770981468971	TFRC	0.00449453169397013	-7.37	0.00125	0.0256	down
786934	Submandibular.Gland-(Minor.Salivary.Gland+Parotid.Gland)/2	Plasma_Cells	AVP	0.00760322600461875	-3.06172530036228e-05	AHNAK	0.00531410079956266	-2.39	0.000665	0.0164	down
786935	Submandibular.Gland-(Minor.Salivary.Gland+Parotid.Gland)/2	Plasma_Cells	AVP	0.00760322600461875	-3.06172530036228e-05	CDKN1B	0.00668607575682054	-2.54	0.00094	0.0211	down
786936	Submandibular.Gland-(Minor.Salivary.Gland+Parotid.Gland)/2	Plasma_Cells	AVP	0.00760322600461875	-3.06172530036228e-05	HNRNPR	0.00582501370876607	-1.74	0.00305	0.0486	down
786937	Submandibular.Gland-(Minor.Salivary.Gland+Parotid.Gland)/2	Plasma_Cells	AVP	0.00760322600461875	-3.06172530036228e-05	MEF2C	0.00559844336852736	-2.2	3.88e-05	0.00217	down
786938	Submandibular.Gland-(Minor.Salivary.Gland+Parotid.Gland)/2	Plasma_Cells	AVP	0.00760322600461875	-3.06172530036228e-05	NR3C1	0.00546392239345559	-1.85	0.00137	0.0273	down
786939	Submandibular.Gland-(Minor.Salivary.Gland+Parotid.Gland)/2	Plasma_Cells	AVP	0.00760322600461875	-3.06172530036228e-05	PALM2AKAP2	0.00533541706720036	-2.47	3.32e-05	0.00191	down
786940	Submandibular.Gland-(Minor.Salivary.Gland+Parotid.Gland)/2	Plasma_Cells	AVP	0.00760322600461875	-3.06172530036228e-05	TFRC	0.00552992969930372	-7.37	0.00125	0.0256	down
786941	Submandibular.Gland-(Minor.Salivary.Gland+Parotid.Gland)/2	Plasma_Cells	AVP	0.00760322600461875	-3.06172530036228e-05	TLE3	0.00516021570252045	-7.36	0.000166	0.00625	down
786942	Submandibular.Gland-(Minor.Salivary.Gland+Parotid.Gland)/2	Plasma_Cells	AZGP1	0.00784291042643601	0.138113713684434	AHNAK	0.00872441440832479	-2.39	0.000665	0.0164	down
786943	Submandibular.Gland-(Minor.Salivary.Gland+Parotid.Gland)/2	Plasma_Cells	AZGP1	0.00784291042643601	0.138113713684434	CDKN1B	0.00902046893546289	-2.54	0.00094	0.0211	down
786944	Submandibular.Gland-(Minor.Salivary.Gland+Parotid.Gland)/2	Plasma_Cells	AZGP1	0.00784291042643601	0.138113713684434	HNRNPR	0.00965927282405069	-1.74	0.00305	0.0486	down
786945	Submandibular.Gland-(Minor.Salivary.Gland+Parotid.Gland)/2	Plasma_Cells	AZGP1	0.00784291042643601	0.138113713684434	MEF2C	0.00811393215346116	-2.2	3.88e-05	0.00217	down
786946	Submandibular.Gland-(Minor.Salivary.Gland+Parotid.Gland)/2	Plasma_Cells	AZGP1	0.00784291042643601	0.138113713684434	NR3C1	0.00834286818893387	-1.85	0.00137	0.0273	down
786947	Submandibular.Gland-(Minor.Salivary.Gland+Parotid.Gland)/2	Plasma_Cells	AZGP1	0.00784291042643601	0.138113713684434	PALM2AKAP2	0.00818058103118239	-2.47	3.32e-05	0.00191	down
786948	Submandibular.Gland-(Minor.Salivary.Gland+Parotid.Gland)/2	Plasma_Cells	AZGP1	0.00784291042643601	0.138113713684434	TAGLN2	0.00802429102632655	-1.84	0.00188	0.0337	down
786949	Submandibular.Gland-(Minor.Salivary.Gland+Parotid.Gland)/2	Plasma_Cells	AZGP1	0.00784291042643601	0.138113713684434	TFRC	0.00859950071543101	-7.37	0.00125	0.0256	down
786950	Submandibular.Gland-(Minor.Salivary.Gland+Parotid.Gland)/2	Plasma_Cells	AZGP1	0.00784291042643601	0.138113713684434	TLE3	0.00813087610225655	-7.36	0.000166	0.00625	down
786951	Submandibular.Gland-(Minor.Salivary.Gland+Parotid.Gland)/2	Plasma_Cells	AZGP1	0.00784291042643601	0.138113713684434	YWHAZ	0.00732929145783096	-1.84	0.000369	0.011	down
786952	Submandibular.Gland-(Minor.Salivary.Gland+Parotid.Gland)/2	Plasma_Cells	B2M	0.00839869014334521	0.458442488324443	AHNAK	0.00722168712854988	-2.39	0.000665	0.0164	down
786953	Submandibular.Gland-(Minor.Salivary.Gland+Parotid.Gland)/2	Plasma_Cells	B2M	0.00839869014334521	0.458442488324443	CDKN1B	0.00893779263219056	-2.54	0.00094	0.0211	down
786954	Submandibular.Gland-(Minor.Salivary.Gland+Parotid.Gland)/2	Plasma_Cells	B2M	0.00839869014334521	0.458442488324443	HNRNPR	0.00831968260253704	-1.74	0.00305	0.0486	down
786955	Submandibular.Gland-(Minor.Salivary.Gland+Parotid.Gland)/2	Plasma_Cells	B2M	0.00839869014334521	0.458442488324443	IRF4	0.00709305549563364	-2.96	0.000461	0.013	down
786956	Submandibular.Gland-(Minor.Salivary.Gland+Parotid.Gland)/2	Plasma_Cells	B2M	0.00839869014334521	0.458442488324443	MEF2C	0.00795004652855095	-2.2	3.88e-05	0.00217	down
786957	Submandibular.Gland-(Minor.Salivary.Gland+Parotid.Gland)/2	Plasma_Cells	B2M	0.00839869014334521	0.458442488324443	NR3C1	0.00787013625159498	-1.85	0.00137	0.0273	down
786958	Submandibular.Gland-(Minor.Salivary.Gland+Parotid.Gland)/2	Plasma_Cells	B2M	0.00839869014334521	0.458442488324443	PALM2AKAP2	0.00695002506625398	-2.47	3.32e-05	0.00191	down
786959	Submandibular.Gland-(Minor.Salivary.Gland+Parotid.Gland)/2	Plasma_Cells	B2M	0.00839869014334521	0.458442488324443	TAGLN2	0.00714468660826678	-1.84	0.00188	0.0337	down
786960	Submandibular.Gland-(Minor.Salivary.Gland+Parotid.Gland)/2	Plasma_Cells	B2M	0.00839869014334521	0.458442488324443	TFRC	0.00705392081647191	-7.37	0.00125	0.0256	down
786961	Submandibular.Gland-(Minor.Salivary.Gland+Parotid.Gland)/2	Plasma_Cells	B2M	0.00839869014334521	0.458442488324443	YWHAZ	0.00683657317244595	-1.84	0.000369	0.011	down
786962	Submandibular.Gland-(Minor.Salivary.Gland+Parotid.Gland)/2	Plasma_Cells	BACE1	0.00842348333684817	0.472732274461979	AHNAK	0.0126297311094296	-2.39	0.000665	0.0164	down
786963	Submandibular.Gland-(Minor.Salivary.Gland+Parotid.Gland)/2	Plasma_Cells	BACE1	0.00842348333684817	0.472732274461979	CDKN1B	0.0156093387644939	-2.54	0.00094	0.0211	down
786964	Submandibular.Gland-(Minor.Salivary.Gland+Parotid.Gland)/2	Plasma_Cells	BACE1	0.00842348333684817	0.472732274461979	EIF5	0.0116157267801412	-0.981	0.00273	0.0449	down
786965	Submandibular.Gland-(Minor.Salivary.Gland+Parotid.Gland)/2	Plasma_Cells	BACE1	0.00842348333684817	0.472732274461979	EZR	0.0120136732793592	-2.29	0.000275	0.00886	down
786966	Submandibular.Gland-(Minor.Salivary.Gland+Parotid.Gland)/2	Plasma_Cells	BACE1	0.00842348333684817	0.472732274461979	HNRNPR	0.0126772916288619	-1.74	0.00305	0.0486	down
786967	Submandibular.Gland-(Minor.Salivary.Gland+Parotid.Gland)/2	Plasma_Cells	BACE1	0.00842348333684817	0.472732274461979	MEF2C	0.0121614405058374	-2.2	3.88e-05	0.00217	down
786968	Submandibular.Gland-(Minor.Salivary.Gland+Parotid.Gland)/2	Plasma_Cells	BACE1	0.00842348333684817	0.472732274461979	NR3C1	0.0168335033915682	-1.85	0.00137	0.0273	down
786969	Submandibular.Gland-(Minor.Salivary.Gland+Parotid.Gland)/2	Plasma_Cells	BACE1	0.00842348333684817	0.472732274461979	TAGLN2	0.0120797824881169	-1.84	0.00188	0.0337	down
786970	Submandibular.Gland-(Minor.Salivary.Gland+Parotid.Gland)/2	Plasma_Cells	BACE1	0.00842348333684817	0.472732274461979	TFRC	0.0137053217262544	-7.37	0.00125	0.0256	down
786971	Submandibular.Gland-(Minor.Salivary.Gland+Parotid.Gland)/2	Plasma_Cells	BACE1	0.00842348333684817	0.472732274461979	TLE3	0.0121062455860098	-7.36	0.000166	0.00625	down
786972	Submandibular.Gland-(Minor.Salivary.Gland+Parotid.Gland)/2	Plasma_Cells	BACE1	0.00842348333684817	0.472732274461979	YWHAZ	0.0127163246562245	-1.84	0.000369	0.011	down
786973	Submandibular.Gland-(Minor.Salivary.Gland+Parotid.Gland)/2	Plasma_Cells	BACE2	0.00336111992895616	-2.44500764640197	AHNAK	0.00950198480577879	-2.39	0.000665	0.0164	down
786974	Submandibular.Gland-(Minor.Salivary.Gland+Parotid.Gland)/2	Plasma_Cells	BACE2	0.00336111992895616	-2.44500764640197	CDKN1B	0.0114860240245829	-2.54	0.00094	0.0211	down
786975	Submandibular.Gland-(Minor.Salivary.Gland+Parotid.Gland)/2	Plasma_Cells	BACE2	0.00336111992895616	-2.44500764640197	MAP4	0.0100971485539066	-3.84	0.000939	0.0211	down
786976	Submandibular.Gland-(Minor.Salivary.Gland+Parotid.Gland)/2	Plasma_Cells	BACE2	0.00336111992895616	-2.44500764640197	NR3C1	0.0106783848726544	-1.85	0.00137	0.0273	down
786977	Submandibular.Gland-(Minor.Salivary.Gland+Parotid.Gland)/2	Plasma_Cells	BACE2	0.00336111992895616	-2.44500764640197	RASGRP3	0.00931654530583413	-2.19	0.00072	0.0174	down
786978	Submandibular.Gland-(Minor.Salivary.Gland+Parotid.Gland)/2	Plasma_Cells	BACE2	0.00336111992895616	-2.44500764640197	SLAMF7	0.010490995743888	-1.47	0.0017	0.0311	down
786979	Submandibular.Gland-(Minor.Salivary.Gland+Parotid.Gland)/2	Plasma_Cells	BACE2	0.00336111992895616	-2.44500764640197	TFRC	0.010646924915984	-7.37	0.00125	0.0256	down
786980	Submandibular.Gland-(Minor.Salivary.Gland+Parotid.Gland)/2	Plasma_Cells	BCAN	0.0080067351840604	0.232535626303621	CDKN1B	0.00752272806990751	-2.54	0.00094	0.0211	down
786981	Submandibular.Gland-(Minor.Salivary.Gland+Parotid.Gland)/2	Plasma_Cells	BCAN	0.0080067351840604	0.232535626303621	HNRNPR	0.00777486694103235	-1.74	0.00305	0.0486	down
786982	Submandibular.Gland-(Minor.Salivary.Gland+Parotid.Gland)/2	Plasma_Cells	BCAN	0.0080067351840604	0.232535626303621	MEF2C	0.00683809029028816	-2.2	3.88e-05	0.00217	down
786983	Submandibular.Gland-(Minor.Salivary.Gland+Parotid.Gland)/2	Plasma_Cells	BCAN	0.0080067351840604	0.232535626303621	NCL	0.00593606058583101	-1.79	0.00227	0.0393	down
786984	Submandibular.Gland-(Minor.Salivary.Gland+Parotid.Gland)/2	Plasma_Cells	BCAN	0.0080067351840604	0.232535626303621	NR3C1	0.00654145886803092	-1.85	0.00137	0.0273	down
786985	Submandibular.Gland-(Minor.Salivary.Gland+Parotid.Gland)/2	Plasma_Cells	BCAN	0.0080067351840604	0.232535626303621	PALM2AKAP2	0.00643746953599555	-2.47	3.32e-05	0.00191	down
786986	Submandibular.Gland-(Minor.Salivary.Gland+Parotid.Gland)/2	Plasma_Cells	BCAN	0.0080067351840604	0.232535626303621	TFRC	0.00590998336653527	-7.37	0.00125	0.0256	down
786987	Submandibular.Gland-(Minor.Salivary.Gland+Parotid.Gland)/2	Plasma_Cells	BCAN	0.0080067351840604	0.232535626303621	YWHAZ	0.00629253707818626	-1.84	0.000369	0.011	down
786988	Submandibular.Gland-(Minor.Salivary.Gland+Parotid.Gland)/2	Plasma_Cells	BDNF	0.00502452640896394	-1.48628795358492	CDC37L1	0.0810595586569408	-6.7	0.00238	0.0404	down
786989	Submandibular.Gland-(Minor.Salivary.Gland+Parotid.Gland)/2	Plasma_Cells	BDNF	0.00502452640896394	-1.48628795358492	EZR	0.0804171328771512	-2.29	0.000275	0.00886	down
786990	Submandibular.Gland-(Minor.Salivary.Gland+Parotid.Gland)/2	Plasma_Cells	BDNF	0.00502452640896394	-1.48628795358492	MYADM	0.0675860304193997	-2.44	0.00148	0.0285	down
786991	Submandibular.Gland-(Minor.Salivary.Gland+Parotid.Gland)/2	Plasma_Cells	BDNF	0.00502452640896394	-1.48628795358492	PNRC1	0.119175881841654	-1.55	0.000583	0.015	down
786992	Submandibular.Gland-(Minor.Salivary.Gland+Parotid.Gland)/2	Plasma_Cells	BDNF	0.00502452640896394	-1.48628795358492	RAB30	0.0798375672726122	-1.99	0.00119	0.0248	down
786993	Submandibular.Gland-(Minor.Salivary.Gland+Parotid.Gland)/2	Plasma_Cells	BDNF	0.00502452640896394	-1.48628795358492	SEC24D	0.0680721089859319	-1.99	0.00158	0.0295	down
786994	Submandibular.Gland-(Minor.Salivary.Gland+Parotid.Gland)/2	Plasma_Cells	BDNF	0.00502452640896394	-1.48628795358492	TOP1	0.0798148308417635	-2.93	8.57e-05	0.00392	down
786995	Submandibular.Gland-(Minor.Salivary.Gland+Parotid.Gland)/2	Plasma_Cells	BDNF	0.00502452640896394	-1.48628795358492	ZCCHC7	0.0689063734668269	-2.18	0.00161	0.0299	down
786996	Submandibular.Gland-(Minor.Salivary.Gland+Parotid.Gland)/2	Plasma_Cells	BGN	0.00706146986932414	-0.312276771066812	AHNAK	0.00572294382331347	-2.39	0.000665	0.0164	down
786997	Submandibular.Gland-(Minor.Salivary.Gland+Parotid.Gland)/2	Plasma_Cells	BGN	0.00706146986932414	-0.312276771066812	CDKN1B	0.00655314717275786	-2.54	0.00094	0.0211	down
786998	Submandibular.Gland-(Minor.Salivary.Gland+Parotid.Gland)/2	Plasma_Cells	BGN	0.00706146986932414	-0.312276771066812	HNRNPR	0.0072598780540836	-1.74	0.00305	0.0486	down
786999	Submandibular.Gland-(Minor.Salivary.Gland+Parotid.Gland)/2	Plasma_Cells	BGN	0.00706146986932414	-0.312276771066812	MEF2C	0.00578478915248944	-2.2	3.88e-05	0.00217	down
787000	Submandibular.Gland-(Minor.Salivary.Gland+Parotid.Gland)/2	Plasma_Cells	BGN	0.00706146986932414	-0.312276771066812	NR3C1	0.00645963994377068	-1.85	0.00137	0.0273	down
787001	Submandibular.Gland-(Minor.Salivary.Gland+Parotid.Gland)/2	Plasma_Cells	BGN	0.00706146986932414	-0.312276771066812	PALM2AKAP2	0.00595311245214395	-2.47	3.32e-05	0.00191	down
787002	Submandibular.Gland-(Minor.Salivary.Gland+Parotid.Gland)/2	Plasma_Cells	BGN	0.00706146986932414	-0.312276771066812	PNRC1	0.00569616546534466	-1.55	0.000583	0.015	down
787003	Submandibular.Gland-(Minor.Salivary.Gland+Parotid.Gland)/2	Plasma_Cells	BGN	0.00706146986932414	-0.312276771066812	TFRC	0.00615538813079283	-7.37	0.00125	0.0256	down
787004	Submandibular.Gland-(Minor.Salivary.Gland+Parotid.Gland)/2	Plasma_Cells	BMP1	0.00487744602225482	-1.57105909332734	AHNAK	0.0131490530925084	-2.39	0.000665	0.0164	down
787005	Submandibular.Gland-(Minor.Salivary.Gland+Parotid.Gland)/2	Plasma_Cells	BMP1	0.00487744602225482	-1.57105909332734	CDKN1B	0.0127740166112391	-2.54	0.00094	0.0211	down
787006	Submandibular.Gland-(Minor.Salivary.Gland+Parotid.Gland)/2	Plasma_Cells	BMP1	0.00487744602225482	-1.57105909332734	HNRNPR	0.0118583391793361	-1.74	0.00305	0.0486	down
787007	Submandibular.Gland-(Minor.Salivary.Gland+Parotid.Gland)/2	Plasma_Cells	BMP1	0.00487744602225482	-1.57105909332734	MEF2C	0.0118568603751099	-2.2	3.88e-05	0.00217	down
787008	Submandibular.Gland-(Minor.Salivary.Gland+Parotid.Gland)/2	Plasma_Cells	BMP1	0.00487744602225482	-1.57105909332734	NR3C1	0.0120444362042045	-1.85	0.00137	0.0273	down
787009	Submandibular.Gland-(Minor.Salivary.Gland+Parotid.Gland)/2	Plasma_Cells	BMP1	0.00487744602225482	-1.57105909332734	TAGLN2	0.0107541484703239	-1.84	0.00188	0.0337	down
787010	Submandibular.Gland-(Minor.Salivary.Gland+Parotid.Gland)/2	Plasma_Cells	BMP10	0.00573195863663106	-1.07855285326553	AHNAK	0.00850882192530652	-2.39	0.000665	0.0164	down
787011	Submandibular.Gland-(Minor.Salivary.Gland+Parotid.Gland)/2	Plasma_Cells	BMP10	0.00573195863663106	-1.07855285326553	CDKN1B	0.00817168536039723	-2.54	0.00094	0.0211	down
787012	Submandibular.Gland-(Minor.Salivary.Gland+Parotid.Gland)/2	Plasma_Cells	BMP10	0.00573195863663106	-1.07855285326553	HNRNPR	0.00830213429488244	-1.74	0.00305	0.0486	down
787013	Submandibular.Gland-(Minor.Salivary.Gland+Parotid.Gland)/2	Plasma_Cells	BMP10	0.00573195863663106	-1.07855285326553	MEF2C	0.0102391311886937	-2.2	3.88e-05	0.00217	down
787014	Submandibular.Gland-(Minor.Salivary.Gland+Parotid.Gland)/2	Plasma_Cells	BMP10	0.00573195863663106	-1.07855285326553	NR3C1	0.00903370078677582	-1.85	0.00137	0.0273	down
787015	Submandibular.Gland-(Minor.Salivary.Gland+Parotid.Gland)/2	Plasma_Cells	BMP10	0.00573195863663106	-1.07855285326553	PALM2AKAP2	0.0077402681552048	-2.47	3.32e-05	0.00191	down
787016	Submandibular.Gland-(Minor.Salivary.Gland+Parotid.Gland)/2	Plasma_Cells	BMP10	0.00573195863663106	-1.07855285326553	TAGLN2	0.00777994823169033	-1.84	0.00188	0.0337	down
787017	Submandibular.Gland-(Minor.Salivary.Gland+Parotid.Gland)/2	Plasma_Cells	BMP10	0.00573195863663106	-1.07855285326553	TCF4	0.00763731185781383	-2.32	0.0027	0.0446	down
787018	Submandibular.Gland-(Minor.Salivary.Gland+Parotid.Gland)/2	Plasma_Cells	BMP10	0.00573195863663106	-1.07855285326553	TFRC	0.00722063866778188	-7.37	0.00125	0.0256	down
787019	Submandibular.Gland-(Minor.Salivary.Gland+Parotid.Gland)/2	Plasma_Cells	BMP10	0.00573195863663106	-1.07855285326553	YWHAZ	0.00729713791236843	-1.84	0.000369	0.011	down
787020	Submandibular.Gland-(Minor.Salivary.Gland+Parotid.Gland)/2	Plasma_Cells	BMP15	0.00766529195455247	0.0357416664130897	AHNAK	0.0140525553659614	-2.39	0.000665	0.0164	down
787021	Submandibular.Gland-(Minor.Salivary.Gland+Parotid.Gland)/2	Plasma_Cells	BMP15	0.00766529195455247	0.0357416664130897	CDKN1B	0.0169960791877033	-2.54	0.00094	0.0211	down
787022	Submandibular.Gland-(Minor.Salivary.Gland+Parotid.Gland)/2	Plasma_Cells	BMP15	0.00766529195455247	0.0357416664130897	HNRNPR	0.0139029588456698	-1.74	0.00305	0.0486	down
787023	Submandibular.Gland-(Minor.Salivary.Gland+Parotid.Gland)/2	Plasma_Cells	BMP15	0.00766529195455247	0.0357416664130897	MEF2C	0.0160104073811594	-2.2	3.88e-05	0.00217	down
787024	Submandibular.Gland-(Minor.Salivary.Gland+Parotid.Gland)/2	Plasma_Cells	BMP15	0.00766529195455247	0.0357416664130897	NR3C1	0.014930101613519	-1.85	0.00137	0.0273	down
787025	Submandibular.Gland-(Minor.Salivary.Gland+Parotid.Gland)/2	Plasma_Cells	BMP15	0.00766529195455247	0.0357416664130897	TFRC	0.0129177429681259	-7.37	0.00125	0.0256	down
787026	Submandibular.Gland-(Minor.Salivary.Gland+Parotid.Gland)/2	Plasma_Cells	BMP15	0.00766529195455247	0.0357416664130897	TLE3	0.0126415198039657	-7.36	0.000166	0.00625	down
787027	Submandibular.Gland-(Minor.Salivary.Gland+Parotid.Gland)/2	Plasma_Cells	BMP15	0.00766529195455247	0.0357416664130897	XRN1	0.0250119603759931	-1.78	0.00166	0.0306	down
787028	Submandibular.Gland-(Minor.Salivary.Gland+Parotid.Gland)/2	Plasma_Cells	BMP2	0.00519736646434744	-1.38666999081074	ELF1	0.130245050501152	-1.67	0.00133	0.0268	down
787029	Submandibular.Gland-(Minor.Salivary.Gland+Parotid.Gland)/2	Plasma_Cells	BMP2	0.00519736646434744	-1.38666999081074	TCF4	0.0595280513216565	-2.32	0.0027	0.0446	down
787030	Submandibular.Gland-(Minor.Salivary.Gland+Parotid.Gland)/2	Plasma_Cells	BMP3	0.00505999095708337	-1.46584763362248	AHNAK	0.0127861763581921	-2.39	0.000665	0.0164	down
787031	Submandibular.Gland-(Minor.Salivary.Gland+Parotid.Gland)/2	Plasma_Cells	BMP3	0.00505999095708337	-1.46584763362248	CDKN1B	0.0123954602269002	-2.54	0.00094	0.0211	down
787032	Submandibular.Gland-(Minor.Salivary.Gland+Parotid.Gland)/2	Plasma_Cells	BMP3	0.00505999095708337	-1.46584763362248	HNRNPR	0.0118033371621771	-1.74	0.00305	0.0486	down
787033	Submandibular.Gland-(Minor.Salivary.Gland+Parotid.Gland)/2	Plasma_Cells	BMP3	0.00505999095708337	-1.46584763362248	MEF2C	0.0131224180589275	-2.2	3.88e-05	0.00217	down
787034	Submandibular.Gland-(Minor.Salivary.Gland+Parotid.Gland)/2	Plasma_Cells	BMP3	0.00505999095708337	-1.46584763362248	NR3C1	0.012513120325855	-1.85	0.00137	0.0273	down
787035	Submandibular.Gland-(Minor.Salivary.Gland+Parotid.Gland)/2	Plasma_Cells	BMP3	0.00505999095708337	-1.46584763362248	PALM2AKAP2	0.0119349336950758	-2.47	3.32e-05	0.00191	down
787036	Submandibular.Gland-(Minor.Salivary.Gland+Parotid.Gland)/2	Plasma_Cells	BMP3	0.00505999095708337	-1.46584763362248	TAGLN2	0.0125537746069084	-1.84	0.00188	0.0337	down
787037	Submandibular.Gland-(Minor.Salivary.Gland+Parotid.Gland)/2	Plasma_Cells	BMP3	0.00505999095708337	-1.46584763362248	TCF4	0.0112082351489655	-2.32	0.0027	0.0446	down
787038	Submandibular.Gland-(Minor.Salivary.Gland+Parotid.Gland)/2	Plasma_Cells	BMP4	0.00688538899746534	-0.41376260835815	AHNAK	0.143624555579	-2.39	0.000665	0.0164	down
787039	Submandibular.Gland-(Minor.Salivary.Gland+Parotid.Gland)/2	Plasma_Cells	BMP4	0.00688538899746534	-0.41376260835815	B4GALT4	0.053491116246778	-6.9	0.00237	0.0404	down
787040	Submandibular.Gland-(Minor.Salivary.Gland+Parotid.Gland)/2	Plasma_Cells	BMP4	0.00688538899746534	-0.41376260835815	CDKN1B	0.0689259856201698	-2.54	0.00094	0.0211	down
787041	Submandibular.Gland-(Minor.Salivary.Gland+Parotid.Gland)/2	Plasma_Cells	BMP4	0.00688538899746534	-0.41376260835815	EMB	0.0553545959294116	-2.13	0.000103	0.00443	down
787042	Submandibular.Gland-(Minor.Salivary.Gland+Parotid.Gland)/2	Plasma_Cells	BMP4	0.00688538899746534	-0.41376260835815	HNRNPR	0.0114974394987084	-1.74	0.00305	0.0486	down
787043	Submandibular.Gland-(Minor.Salivary.Gland+Parotid.Gland)/2	Plasma_Cells	BMP4	0.00688538899746534	-0.41376260835815	MEF2C	0.0129040726030043	-2.2	3.88e-05	0.00217	down
787044	Submandibular.Gland-(Minor.Salivary.Gland+Parotid.Gland)/2	Plasma_Cells	BMP4	0.00688538899746534	-0.41376260835815	NR3C1	0.0115765018357405	-1.85	0.00137	0.0273	down
787045	Submandibular.Gland-(Minor.Salivary.Gland+Parotid.Gland)/2	Plasma_Cells	BMP4	0.00688538899746534	-0.41376260835815	PNRC1	0.0815376121856257	-1.55	0.000583	0.015	down
787046	Submandibular.Gland-(Minor.Salivary.Gland+Parotid.Gland)/2	Plasma_Cells	BMP4	0.00688538899746534	-0.41376260835815	SS18L2	0.0525934062236572	-2.91	6.64e-05	0.0032	down
787047	Submandibular.Gland-(Minor.Salivary.Gland+Parotid.Gland)/2	Plasma_Cells	BMP5	0.00628984587963449	-0.757009386489873	AHNAK	0.0093425800685937	-2.39	0.000665	0.0164	down
787048	Submandibular.Gland-(Minor.Salivary.Gland+Parotid.Gland)/2	Plasma_Cells	BMP5	0.00628984587963449	-0.757009386489873	CDKN1B	0.00916015058356702	-2.54	0.00094	0.0211	down
787049	Submandibular.Gland-(Minor.Salivary.Gland+Parotid.Gland)/2	Plasma_Cells	BMP5	0.00628984587963449	-0.757009386489873	HNRNPR	0.00981109127086516	-1.74	0.00305	0.0486	down
787050	Submandibular.Gland-(Minor.Salivary.Gland+Parotid.Gland)/2	Plasma_Cells	BMP5	0.00628984587963449	-0.757009386489873	MEF2C	0.0114185672618421	-2.2	3.88e-05	0.00217	down
787051	Submandibular.Gland-(Minor.Salivary.Gland+Parotid.Gland)/2	Plasma_Cells	BMP5	0.00628984587963449	-0.757009386489873	NR3C1	0.00977124254789423	-1.85	0.00137	0.0273	down
787052	Submandibular.Gland-(Minor.Salivary.Gland+Parotid.Gland)/2	Plasma_Cells	BMP5	0.00628984587963449	-0.757009386489873	PALM2AKAP2	0.0087324674006947	-2.47	3.32e-05	0.00191	down
787053	Submandibular.Gland-(Minor.Salivary.Gland+Parotid.Gland)/2	Plasma_Cells	BMP5	0.00628984587963449	-0.757009386489873	TAGLN2	0.00887709788777923	-1.84	0.00188	0.0337	down
787054	Submandibular.Gland-(Minor.Salivary.Gland+Parotid.Gland)/2	Plasma_Cells	BMP5	0.00628984587963449	-0.757009386489873	TCF4	0.00818529199439237	-2.32	0.0027	0.0446	down
787055	Submandibular.Gland-(Minor.Salivary.Gland+Parotid.Gland)/2	Plasma_Cells	BMP5	0.00628984587963449	-0.757009386489873	TFRC	0.00810195285414859	-7.37	0.00125	0.0256	down
787056	Submandibular.Gland-(Minor.Salivary.Gland+Parotid.Gland)/2	Plasma_Cells	BMP5	0.00628984587963449	-0.757009386489873	YWHAZ	0.00817861341847916	-1.84	0.000369	0.011	down
787057	Submandibular.Gland-(Minor.Salivary.Gland+Parotid.Gland)/2	Plasma_Cells	BMP6	0.0046658483852259	-1.69301534636071	AHNAK	0.0106547765207193	-2.39	0.000665	0.0164	down
787058	Submandibular.Gland-(Minor.Salivary.Gland+Parotid.Gland)/2	Plasma_Cells	BMP6	0.0046658483852259	-1.69301534636071	CDKN1B	0.0121240673135743	-2.54	0.00094	0.0211	down
787059	Submandibular.Gland-(Minor.Salivary.Gland+Parotid.Gland)/2	Plasma_Cells	BMP6	0.0046658483852259	-1.69301534636071	CRIP1	0.080086664057679	-3.83	0.000135	0.00535	down
787060	Submandibular.Gland-(Minor.Salivary.Gland+Parotid.Gland)/2	Plasma_Cells	BMP6	0.0046658483852259	-1.69301534636071	HNRNPR	0.0116194628543263	-1.74	0.00305	0.0486	down
787061	Submandibular.Gland-(Minor.Salivary.Gland+Parotid.Gland)/2	Plasma_Cells	BMP6	0.0046658483852259	-1.69301534636071	MEF2C	0.0116764206853918	-2.2	3.88e-05	0.00217	down
787062	Submandibular.Gland-(Minor.Salivary.Gland+Parotid.Gland)/2	Plasma_Cells	BMP6	0.0046658483852259	-1.69301534636071	NR3C1	0.0107457554412203	-1.85	0.00137	0.0273	down
787063	Submandibular.Gland-(Minor.Salivary.Gland+Parotid.Gland)/2	Plasma_Cells	BMP6	0.0046658483852259	-1.69301534636071	ZEB1	0.124317856848885	-7.17	0.00117	0.0245	down
787064	Submandibular.Gland-(Minor.Salivary.Gland+Parotid.Gland)/2	Plasma_Cells	BMP7	0.00577459728206777	-1.05397767603343	AHNAK	0.0108147713731398	-2.39	0.000665	0.0164	down
787065	Submandibular.Gland-(Minor.Salivary.Gland+Parotid.Gland)/2	Plasma_Cells	BMP7	0.00577459728206777	-1.05397767603343	CDKN1B	0.0121079583935592	-2.54	0.00094	0.0211	down
787066	Submandibular.Gland-(Minor.Salivary.Gland+Parotid.Gland)/2	Plasma_Cells	BMP7	0.00577459728206777	-1.05397767603343	GOLGB1	0.0683006824825859	-2.16	5.34e-05	0.00283	down
787067	Submandibular.Gland-(Minor.Salivary.Gland+Parotid.Gland)/2	Plasma_Cells	BMP7	0.00577459728206777	-1.05397767603343	HNRNPR	0.0118361370995034	-1.74	0.00305	0.0486	down
787068	Submandibular.Gland-(Minor.Salivary.Gland+Parotid.Gland)/2	Plasma_Cells	BMP7	0.00577459728206777	-1.05397767603343	MEF2C	0.0135802322992249	-2.2	3.88e-05	0.00217	down
787069	Submandibular.Gland-(Minor.Salivary.Gland+Parotid.Gland)/2	Plasma_Cells	BMP7	0.00577459728206777	-1.05397767603343	NR3C1	0.0118783481964285	-1.85	0.00137	0.0273	down
787070	Submandibular.Gland-(Minor.Salivary.Gland+Parotid.Gland)/2	Plasma_Cells	BMP7	0.00577459728206777	-1.05397767603343	PALM2AKAP2	0.0112151034489304	-2.47	3.32e-05	0.00191	down
787071	Submandibular.Gland-(Minor.Salivary.Gland+Parotid.Gland)/2	Plasma_Cells	BMP7	0.00577459728206777	-1.05397767603343	TCF4	0.0113598452175808	-2.32	0.0027	0.0446	down
787072	Submandibular.Gland-(Minor.Salivary.Gland+Parotid.Gland)/2	Plasma_Cells	BMP8A	0.00422602828575933	-1.94650972414706	AHNAK	0.0166915629031509	-2.39	0.000665	0.0164	down
787073	Submandibular.Gland-(Minor.Salivary.Gland+Parotid.Gland)/2	Plasma_Cells	BMP8A	0.00422602828575933	-1.94650972414706	CDKN1B	0.0151388230895709	-2.54	0.00094	0.0211	down
787074	Submandibular.Gland-(Minor.Salivary.Gland+Parotid.Gland)/2	Plasma_Cells	BMP8A	0.00422602828575933	-1.94650972414706	HNRNPR	0.016139691841707	-1.74	0.00305	0.0486	down
787075	Submandibular.Gland-(Minor.Salivary.Gland+Parotid.Gland)/2	Plasma_Cells	BMP8A	0.00422602828575933	-1.94650972414706	MEF2C	0.0181276208072069	-2.2	3.88e-05	0.00217	down
787076	Submandibular.Gland-(Minor.Salivary.Gland+Parotid.Gland)/2	Plasma_Cells	BMP8A	0.00422602828575933	-1.94650972414706	NR3C1	0.0162023310843195	-1.85	0.00137	0.0273	down
787077	Submandibular.Gland-(Minor.Salivary.Gland+Parotid.Gland)/2	Plasma_Cells	BMP8A	0.00422602828575933	-1.94650972414706	PALM2AKAP2	0.0149620233538055	-2.47	3.32e-05	0.00191	down
787078	Submandibular.Gland-(Minor.Salivary.Gland+Parotid.Gland)/2	Plasma_Cells	BMP8A	0.00422602828575933	-1.94650972414706	TAGLN2	0.0164261694633126	-1.84	0.00188	0.0337	down
787079	Submandibular.Gland-(Minor.Salivary.Gland+Parotid.Gland)/2	Plasma_Cells	BMP8B	0.00618117099637185	-0.819645159495881	AHNAK	0.00948371904173276	-2.39	0.000665	0.0164	down
787080	Submandibular.Gland-(Minor.Salivary.Gland+Parotid.Gland)/2	Plasma_Cells	BMP8B	0.00618117099637185	-0.819645159495881	CDKN1B	0.00893417547427149	-2.54	0.00094	0.0211	down
787081	Submandibular.Gland-(Minor.Salivary.Gland+Parotid.Gland)/2	Plasma_Cells	BMP8B	0.00618117099637185	-0.819645159495881	HNRNPR	0.00882263847350799	-1.74	0.00305	0.0486	down
787082	Submandibular.Gland-(Minor.Salivary.Gland+Parotid.Gland)/2	Plasma_Cells	BMP8B	0.00618117099637185	-0.819645159495881	MEF2C	0.00942488513528323	-2.2	3.88e-05	0.00217	down
787083	Submandibular.Gland-(Minor.Salivary.Gland+Parotid.Gland)/2	Plasma_Cells	BMP8B	0.00618117099637185	-0.819645159495881	NR3C1	0.00904121413345143	-1.85	0.00137	0.0273	down
787084	Submandibular.Gland-(Minor.Salivary.Gland+Parotid.Gland)/2	Plasma_Cells	BMP8B	0.00618117099637185	-0.819645159495881	PALM2AKAP2	0.00768551593568735	-2.47	3.32e-05	0.00191	down
787085	Submandibular.Gland-(Minor.Salivary.Gland+Parotid.Gland)/2	Plasma_Cells	BMP8B	0.00618117099637185	-0.819645159495881	TAGLN2	0.00808149199687474	-1.84	0.00188	0.0337	down
787086	Submandibular.Gland-(Minor.Salivary.Gland+Parotid.Gland)/2	Plasma_Cells	BMP8B	0.00618117099637185	-0.819645159495881	TCF4	0.00767614243700296	-2.32	0.0027	0.0446	down
787087	Submandibular.Gland-(Minor.Salivary.Gland+Parotid.Gland)/2	Plasma_Cells	BMP8B	0.00618117099637185	-0.819645159495881	TFRC	0.00784837011270588	-7.37	0.00125	0.0256	down
787088	Submandibular.Gland-(Minor.Salivary.Gland+Parotid.Gland)/2	Plasma_Cells	BOC	0.0093926754200075	1.03133508587034	AHNAK	0.0075946718579039	-2.39	0.000665	0.0164	down
787089	Submandibular.Gland-(Minor.Salivary.Gland+Parotid.Gland)/2	Plasma_Cells	BOC	0.0093926754200075	1.03133508587034	CDKN1B	0.0100172551027749	-2.54	0.00094	0.0211	down
787090	Submandibular.Gland-(Minor.Salivary.Gland+Parotid.Gland)/2	Plasma_Cells	BOC	0.0093926754200075	1.03133508587034	FBXW7	0.00813667254624253	-1.8	0.00104	0.0225	down
787091	Submandibular.Gland-(Minor.Salivary.Gland+Parotid.Gland)/2	Plasma_Cells	BOC	0.0093926754200075	1.03133508587034	HNRNPR	0.00840449936817288	-1.74	0.00305	0.0486	down
787092	Submandibular.Gland-(Minor.Salivary.Gland+Parotid.Gland)/2	Plasma_Cells	BOC	0.0093926754200075	1.03133508587034	IRF4	0.00788933948939069	-2.96	0.000461	0.013	down
787093	Submandibular.Gland-(Minor.Salivary.Gland+Parotid.Gland)/2	Plasma_Cells	BOC	0.0093926754200075	1.03133508587034	MEF2C	0.0108893200928263	-2.2	3.88e-05	0.00217	down
787094	Submandibular.Gland-(Minor.Salivary.Gland+Parotid.Gland)/2	Plasma_Cells	BOC	0.0093926754200075	1.03133508587034	NR3C1	0.00911091595058212	-1.85	0.00137	0.0273	down
787095	Submandibular.Gland-(Minor.Salivary.Gland+Parotid.Gland)/2	Plasma_Cells	BOC	0.0093926754200075	1.03133508587034	PALM2AKAP2	0.00848555302077084	-2.47	3.32e-05	0.00191	down
787096	Submandibular.Gland-(Minor.Salivary.Gland+Parotid.Gland)/2	Plasma_Cells	BOC	0.0093926754200075	1.03133508587034	RPL13A	0.00743678072550401	-2.33	0.000589	0.0151	down
787097	Submandibular.Gland-(Minor.Salivary.Gland+Parotid.Gland)/2	Plasma_Cells	BOC	0.0093926754200075	1.03133508587034	TFRC	0.0078820633396574	-7.37	0.00125	0.0256	down
787098	Submandibular.Gland-(Minor.Salivary.Gland+Parotid.Gland)/2	Plasma_Cells	BOC	0.0093926754200075	1.03133508587034	YWHAZ	0.00753332912988785	-1.84	0.000369	0.011	down
787099	Submandibular.Gland-(Minor.Salivary.Gland+Parotid.Gland)/2	Plasma_Cells	BPI	0.00759631253760411	-0.00401525783979613	AHNAK	0.00493001004823533	-2.39	0.000665	0.0164	down
787100	Submandibular.Gland-(Minor.Salivary.Gland+Parotid.Gland)/2	Plasma_Cells	BPI	0.00759631253760411	-0.00401525783979613	CDKN1B	0.00527126695805868	-2.54	0.00094	0.0211	down
787101	Submandibular.Gland-(Minor.Salivary.Gland+Parotid.Gland)/2	Plasma_Cells	BPI	0.00759631253760411	-0.00401525783979613	HNRNPR	0.00502918656775937	-1.74	0.00305	0.0486	down
787102	Submandibular.Gland-(Minor.Salivary.Gland+Parotid.Gland)/2	Plasma_Cells	BPI	0.00759631253760411	-0.00401525783979613	MEF2C	0.00473163989692775	-2.2	3.88e-05	0.00217	down
787103	Submandibular.Gland-(Minor.Salivary.Gland+Parotid.Gland)/2	Plasma_Cells	BPI	0.00759631253760411	-0.00401525783979613	NR3C1	0.00463448487671307	-1.85	0.00137	0.0273	down
787104	Submandibular.Gland-(Minor.Salivary.Gland+Parotid.Gland)/2	Plasma_Cells	BPI	0.00759631253760411	-0.00401525783979613	PALM2AKAP2	0.00452515446563204	-2.47	3.32e-05	0.00191	down
787105	Submandibular.Gland-(Minor.Salivary.Gland+Parotid.Gland)/2	Plasma_Cells	BPI	0.00759631253760411	-0.00401525783979613	TAGLN2	0.00443887524256585	-1.84	0.00188	0.0337	down
787106	Submandibular.Gland-(Minor.Salivary.Gland+Parotid.Gland)/2	Plasma_Cells	BPI	0.00759631253760411	-0.00401525783979613	TFRC	0.00451893469224652	-7.37	0.00125	0.0256	down
787107	Submandibular.Gland-(Minor.Salivary.Gland+Parotid.Gland)/2	Plasma_Cells	BPI	0.00759631253760411	-0.00401525783979613	TLE3	0.00457854439399506	-7.36	0.000166	0.00625	down
787108	Submandibular.Gland-(Minor.Salivary.Gland+Parotid.Gland)/2	Plasma_Cells	BST2	0.00738174913516171	-0.12768085716967	AHNAK	0.00702186839935279	-2.39	0.000665	0.0164	down
787109	Submandibular.Gland-(Minor.Salivary.Gland+Parotid.Gland)/2	Plasma_Cells	BST2	0.00738174913516171	-0.12768085716967	CALM1	0.00711340349172291	-0.988	0.00304	0.0486	down
787110	Submandibular.Gland-(Minor.Salivary.Gland+Parotid.Gland)/2	Plasma_Cells	BST2	0.00738174913516171	-0.12768085716967	CDKN1B	0.00837911000613707	-2.54	0.00094	0.0211	down
787111	Submandibular.Gland-(Minor.Salivary.Gland+Parotid.Gland)/2	Plasma_Cells	BST2	0.00738174913516171	-0.12768085716967	HNRNPR	0.00893582546732706	-1.74	0.00305	0.0486	down
787112	Submandibular.Gland-(Minor.Salivary.Gland+Parotid.Gland)/2	Plasma_Cells	BST2	0.00738174913516171	-0.12768085716967	IRF4	0.00934210654969638	-2.96	0.000461	0.013	down
787113	Submandibular.Gland-(Minor.Salivary.Gland+Parotid.Gland)/2	Plasma_Cells	BST2	0.00738174913516171	-0.12768085716967	MEF2C	0.00761321935619606	-2.2	3.88e-05	0.00217	down
787114	Submandibular.Gland-(Minor.Salivary.Gland+Parotid.Gland)/2	Plasma_Cells	BST2	0.00738174913516171	-0.12768085716967	NR3C1	0.00698156806772911	-1.85	0.00137	0.0273	down
787115	Submandibular.Gland-(Minor.Salivary.Gland+Parotid.Gland)/2	Plasma_Cells	BST2	0.00738174913516171	-0.12768085716967	PALM2AKAP2	0.00931549693286889	-2.47	3.32e-05	0.00191	down
787116	Submandibular.Gland-(Minor.Salivary.Gland+Parotid.Gland)/2	Plasma_Cells	BST2	0.00738174913516171	-0.12768085716967	TAF1D	0.00697137663106698	-2.02	0.000151	0.00581	down
787117	Submandibular.Gland-(Minor.Salivary.Gland+Parotid.Gland)/2	Plasma_Cells	BST2	0.00738174913516171	-0.12768085716967	ZBP1	0.00768553629985391	-1.94	0.000512	0.014	down
787118	Submandibular.Gland-(Minor.Salivary.Gland+Parotid.Gland)/2	Plasma_Cells	BTC	0.0073495931109005	-0.146214278839271	CDKN1B	0.00673863294341596	-2.54	0.00094	0.0211	down
787119	Submandibular.Gland-(Minor.Salivary.Gland+Parotid.Gland)/2	Plasma_Cells	BTC	0.0073495931109005	-0.146214278839271	HNRNPR	0.00698581616480398	-1.74	0.00305	0.0486	down
787120	Submandibular.Gland-(Minor.Salivary.Gland+Parotid.Gland)/2	Plasma_Cells	BTC	0.0073495931109005	-0.146214278839271	IRF4	0.00586034287090812	-2.96	0.000461	0.013	down
787121	Submandibular.Gland-(Minor.Salivary.Gland+Parotid.Gland)/2	Plasma_Cells	BTC	0.0073495931109005	-0.146214278839271	MEF2C	0.00603300255545672	-2.2	3.88e-05	0.00217	down
787122	Submandibular.Gland-(Minor.Salivary.Gland+Parotid.Gland)/2	Plasma_Cells	BTC	0.0073495931109005	-0.146214278839271	NR3C1	0.00614981659075431	-1.85	0.00137	0.0273	down
787123	Submandibular.Gland-(Minor.Salivary.Gland+Parotid.Gland)/2	Plasma_Cells	BTC	0.0073495931109005	-0.146214278839271	TENT5C	0.00674456491457624	-1.52	8.72e-05	0.00393	down
787124	Submandibular.Gland-(Minor.Salivary.Gland+Parotid.Gland)/2	Plasma_Cells	BTLA	0.0069695119723814	-0.365277554560593	AHNAK	0.00543714821408871	-2.39	0.000665	0.0164	down
787125	Submandibular.Gland-(Minor.Salivary.Gland+Parotid.Gland)/2	Plasma_Cells	BTLA	0.0069695119723814	-0.365277554560593	CDKN1B	0.00687175634275512	-2.54	0.00094	0.0211	down
787126	Submandibular.Gland-(Minor.Salivary.Gland+Parotid.Gland)/2	Plasma_Cells	BTLA	0.0069695119723814	-0.365277554560593	HNRNPR	0.00641011913447245	-1.74	0.00305	0.0486	down
787127	Submandibular.Gland-(Minor.Salivary.Gland+Parotid.Gland)/2	Plasma_Cells	BTLA	0.0069695119723814	-0.365277554560593	IRF4	0.00673091537582021	-2.96	0.000461	0.013	down
787128	Submandibular.Gland-(Minor.Salivary.Gland+Parotid.Gland)/2	Plasma_Cells	BTLA	0.0069695119723814	-0.365277554560593	MEF2C	0.00558826052193355	-2.2	3.88e-05	0.00217	down
787129	Submandibular.Gland-(Minor.Salivary.Gland+Parotid.Gland)/2	Plasma_Cells	BTLA	0.0069695119723814	-0.365277554560593	NR3C1	0.00557201125602305	-1.85	0.00137	0.0273	down
787130	Submandibular.Gland-(Minor.Salivary.Gland+Parotid.Gland)/2	Plasma_Cells	BTLA	0.0069695119723814	-0.365277554560593	PALM2AKAP2	0.00537584983942475	-2.47	3.32e-05	0.00191	down
787131	Submandibular.Gland-(Minor.Salivary.Gland+Parotid.Gland)/2	Plasma_Cells	BTLA	0.0069695119723814	-0.365277554560593	TCF4	0.00568537432016662	-2.32	0.0027	0.0446	down
787132	Submandibular.Gland-(Minor.Salivary.Gland+Parotid.Gland)/2	Plasma_Cells	BTN1A1	0.00756517654030487	-0.0219607775459244	AHNAK	0.00697187878929314	-2.39	0.000665	0.0164	down
787133	Submandibular.Gland-(Minor.Salivary.Gland+Parotid.Gland)/2	Plasma_Cells	BTN1A1	0.00756517654030487	-0.0219607775459244	CDKN1B	0.00676735983691357	-2.54	0.00094	0.0211	down
787134	Submandibular.Gland-(Minor.Salivary.Gland+Parotid.Gland)/2	Plasma_Cells	BTN1A1	0.00756517654030487	-0.0219607775459244	HNRNPR	0.00928222484217977	-1.74	0.00305	0.0486	down
787135	Submandibular.Gland-(Minor.Salivary.Gland+Parotid.Gland)/2	Plasma_Cells	BTN1A1	0.00756517654030487	-0.0219607775459244	MEF2C	0.0071428395036702	-2.2	3.88e-05	0.00217	down
787136	Submandibular.Gland-(Minor.Salivary.Gland+Parotid.Gland)/2	Plasma_Cells	BTN1A1	0.00756517654030487	-0.0219607775459244	NR3C1	0.006511319368298	-1.85	0.00137	0.0273	down
787137	Submandibular.Gland-(Minor.Salivary.Gland+Parotid.Gland)/2	Plasma_Cells	BTN1A1	0.00756517654030487	-0.0219607775459244	PALM2AKAP2	0.00700516332900046	-2.47	3.32e-05	0.00191	down
787138	Submandibular.Gland-(Minor.Salivary.Gland+Parotid.Gland)/2	Plasma_Cells	BTN1A1	0.00756517654030487	-0.0219607775459244	TAGLN2	0.0069424827273692	-1.84	0.00188	0.0337	down
787139	Submandibular.Gland-(Minor.Salivary.Gland+Parotid.Gland)/2	Plasma_Cells	BTN1A1	0.00756517654030487	-0.0219607775459244	TCF4	0.00669801604457003	-2.32	0.0027	0.0446	down
787140	Submandibular.Gland-(Minor.Salivary.Gland+Parotid.Gland)/2	Plasma_Cells	BTN2A1	0.00766038138043879	0.0329114116543104	AHNAK	0.00642323570955512	-2.39	0.000665	0.0164	down
787141	Submandibular.Gland-(Minor.Salivary.Gland+Parotid.Gland)/2	Plasma_Cells	BTN2A1	0.00766038138043879	0.0329114116543104	CDKN1B	0.0068321660627722	-2.54	0.00094	0.0211	down
787142	Submandibular.Gland-(Minor.Salivary.Gland+Parotid.Gland)/2	Plasma_Cells	BTN2A1	0.00766038138043879	0.0329114116543104	HNRNPR	0.00812673159594291	-1.74	0.00305	0.0486	down
787143	Submandibular.Gland-(Minor.Salivary.Gland+Parotid.Gland)/2	Plasma_Cells	BTN2A1	0.00766038138043879	0.0329114116543104	MEF2C	0.00589935979493932	-2.2	3.88e-05	0.00217	down
787144	Submandibular.Gland-(Minor.Salivary.Gland+Parotid.Gland)/2	Plasma_Cells	BTN2A1	0.00766038138043879	0.0329114116543104	NCL	0.00621874283335021	-1.79	0.00227	0.0393	down
787145	Submandibular.Gland-(Minor.Salivary.Gland+Parotid.Gland)/2	Plasma_Cells	BTN2A1	0.00766038138043879	0.0329114116543104	NR3C1	0.00579562448449471	-1.85	0.00137	0.0273	down
787146	Submandibular.Gland-(Minor.Salivary.Gland+Parotid.Gland)/2	Plasma_Cells	BTN2A1	0.00766038138043879	0.0329114116543104	PALM2AKAP2	0.00656269276438887	-2.47	3.32e-05	0.00191	down
787147	Submandibular.Gland-(Minor.Salivary.Gland+Parotid.Gland)/2	Plasma_Cells	BTN2A1	0.00766038138043879	0.0329114116543104	RPL13A	0.00617142919892551	-2.33	0.000589	0.0151	down
787148	Submandibular.Gland-(Minor.Salivary.Gland+Parotid.Gland)/2	Plasma_Cells	BTN2A1	0.00766038138043879	0.0329114116543104	TFRC	0.00685096166535427	-7.37	0.00125	0.0256	down
787149	Submandibular.Gland-(Minor.Salivary.Gland+Parotid.Gland)/2	Plasma_Cells	BTN2A1	0.00766038138043879	0.0329114116543104	TLE3	0.00655748379917561	-7.36	0.000166	0.00625	down
787150	Submandibular.Gland-(Minor.Salivary.Gland+Parotid.Gland)/2	Plasma_Cells	BTNL8	0.00781938299751885	0.124553462660209	AHNAK	0.0047065370054509	-2.39	0.000665	0.0164	down
787151	Submandibular.Gland-(Minor.Salivary.Gland+Parotid.Gland)/2	Plasma_Cells	BTNL8	0.00781938299751885	0.124553462660209	CDKN1B	0.00534583860389373	-2.54	0.00094	0.0211	down
787152	Submandibular.Gland-(Minor.Salivary.Gland+Parotid.Gland)/2	Plasma_Cells	BTNL8	0.00781938299751885	0.124553462660209	HNRNPR	0.00572701903242689	-1.74	0.00305	0.0486	down
787153	Submandibular.Gland-(Minor.Salivary.Gland+Parotid.Gland)/2	Plasma_Cells	BTNL8	0.00781938299751885	0.124553462660209	MEF2C	0.00499826010805669	-2.2	3.88e-05	0.00217	down
787154	Submandibular.Gland-(Minor.Salivary.Gland+Parotid.Gland)/2	Plasma_Cells	BTNL8	0.00781938299751885	0.124553462660209	NR3C1	0.00495790607460928	-1.85	0.00137	0.0273	down
787155	Submandibular.Gland-(Minor.Salivary.Gland+Parotid.Gland)/2	Plasma_Cells	BTNL8	0.00781938299751885	0.124553462660209	PALM2AKAP2	0.00489612251830554	-2.47	3.32e-05	0.00191	down
787156	Submandibular.Gland-(Minor.Salivary.Gland+Parotid.Gland)/2	Plasma_Cells	BTNL8	0.00781938299751885	0.124553462660209	TAGLN2	0.00462445992103164	-1.84	0.00188	0.0337	down
787157	Submandibular.Gland-(Minor.Salivary.Gland+Parotid.Gland)/2	Plasma_Cells	BTNL8	0.00781938299751885	0.124553462660209	TFRC	0.00527713246286228	-7.37	0.00125	0.0256	down
787158	Submandibular.Gland-(Minor.Salivary.Gland+Parotid.Gland)/2	Plasma_Cells	BTNL9	0.00755519958966666	-0.0277110852224139	AHNAK	0.00412354197843753	-2.39	0.000665	0.0164	down
787159	Submandibular.Gland-(Minor.Salivary.Gland+Parotid.Gland)/2	Plasma_Cells	BTNL9	0.00755519958966666	-0.0277110852224139	CDKN1B	0.00420202446798528	-2.54	0.00094	0.0211	down
787160	Submandibular.Gland-(Minor.Salivary.Gland+Parotid.Gland)/2	Plasma_Cells	BTNL9	0.00755519958966666	-0.0277110852224139	HNRNPR	0.0044508355740351	-1.74	0.00305	0.0486	down
787161	Submandibular.Gland-(Minor.Salivary.Gland+Parotid.Gland)/2	Plasma_Cells	BTNL9	0.00755519958966666	-0.0277110852224139	IRF4	0.00373350393650119	-2.96	0.000461	0.013	down
787162	Submandibular.Gland-(Minor.Salivary.Gland+Parotid.Gland)/2	Plasma_Cells	BTNL9	0.00755519958966666	-0.0277110852224139	MEF2C	0.00388184420662633	-2.2	3.88e-05	0.00217	down
787163	Submandibular.Gland-(Minor.Salivary.Gland+Parotid.Gland)/2	Plasma_Cells	BTNL9	0.00755519958966666	-0.0277110852224139	NR3C1	0.00369279542838744	-1.85	0.00137	0.0273	down
787164	Submandibular.Gland-(Minor.Salivary.Gland+Parotid.Gland)/2	Plasma_Cells	BTNL9	0.00755519958966666	-0.0277110852224139	PALM2AKAP2	0.00379977055846891	-2.47	3.32e-05	0.00191	down
787165	Submandibular.Gland-(Minor.Salivary.Gland+Parotid.Gland)/2	Plasma_Cells	BTNL9	0.00755519958966666	-0.0277110852224139	TFRC	0.00363065618781164	-7.37	0.00125	0.0256	down
787166	Submandibular.Gland-(Minor.Salivary.Gland+Parotid.Gland)/2	Plasma_Cells	C10orf99	0.00717621831971445	-0.246140441533629	AHNAK	0.00290854624918768	-2.39	0.000665	0.0164	down
787167	Submandibular.Gland-(Minor.Salivary.Gland+Parotid.Gland)/2	Plasma_Cells	C10orf99	0.00717621831971445	-0.246140441533629	CDKN1B	0.00413882201492136	-2.54	0.00094	0.0211	down
787168	Submandibular.Gland-(Minor.Salivary.Gland+Parotid.Gland)/2	Plasma_Cells	C10orf99	0.00717621831971445	-0.246140441533629	HNRNPR	0.0032380311887238	-1.74	0.00305	0.0486	down
787169	Submandibular.Gland-(Minor.Salivary.Gland+Parotid.Gland)/2	Plasma_Cells	C10orf99	0.00717621831971445	-0.246140441533629	MEF2C	0.00302331533253099	-2.2	3.88e-05	0.00217	down
787170	Submandibular.Gland-(Minor.Salivary.Gland+Parotid.Gland)/2	Plasma_Cells	C10orf99	0.00717621831971445	-0.246140441533629	NR3C1	0.00303348236229476	-1.85	0.00137	0.0273	down
787171	Submandibular.Gland-(Minor.Salivary.Gland+Parotid.Gland)/2	Plasma_Cells	C10orf99	0.00717621831971445	-0.246140441533629	PALM2AKAP2	0.00300321417081095	-2.47	3.32e-05	0.00191	down
787172	Submandibular.Gland-(Minor.Salivary.Gland+Parotid.Gland)/2	Plasma_Cells	C10orf99	0.00717621831971445	-0.246140441533629	RHOQ	0.00279628791503096	-2.75	1.51e-05	0.00103	down
787173	Submandibular.Gland-(Minor.Salivary.Gland+Parotid.Gland)/2	Plasma_Cells	C10orf99	0.00717621831971445	-0.246140441533629	TFRC	0.00286287188405577	-7.37	0.00125	0.0256	down
787174	Submandibular.Gland-(Minor.Salivary.Gland+Parotid.Gland)/2	Plasma_Cells	C1QA	0.0078773480480179	0.157962155049285	AHNAK	0.00548823503600743	-2.39	0.000665	0.0164	down
787175	Submandibular.Gland-(Minor.Salivary.Gland+Parotid.Gland)/2	Plasma_Cells	C1QA	0.0078773480480179	0.157962155049285	CDKN1B	0.00621471149366062	-2.54	0.00094	0.0211	down
787176	Submandibular.Gland-(Minor.Salivary.Gland+Parotid.Gland)/2	Plasma_Cells	C1QA	0.0078773480480179	0.157962155049285	HNRNPR	0.00673453640947029	-1.74	0.00305	0.0486	down
787177	Submandibular.Gland-(Minor.Salivary.Gland+Parotid.Gland)/2	Plasma_Cells	C1QA	0.0078773480480179	0.157962155049285	MEF2C	0.00589176067247749	-2.2	3.88e-05	0.00217	down
787178	Submandibular.Gland-(Minor.Salivary.Gland+Parotid.Gland)/2	Plasma_Cells	C1QA	0.0078773480480179	0.157962155049285	NR3C1	0.0055523054315986	-1.85	0.00137	0.0273	down
787179	Submandibular.Gland-(Minor.Salivary.Gland+Parotid.Gland)/2	Plasma_Cells	C1QA	0.0078773480480179	0.157962155049285	PALM2AKAP2	0.00575362885126418	-2.47	3.32e-05	0.00191	down
787180	Submandibular.Gland-(Minor.Salivary.Gland+Parotid.Gland)/2	Plasma_Cells	C1QA	0.0078773480480179	0.157962155049285	TAGLN2	0.00519956971833825	-1.84	0.00188	0.0337	down
787181	Submandibular.Gland-(Minor.Salivary.Gland+Parotid.Gland)/2	Plasma_Cells	C1QA	0.0078773480480179	0.157962155049285	TFRC	0.00594345823991044	-7.37	0.00125	0.0256	down
787182	Submandibular.Gland-(Minor.Salivary.Gland+Parotid.Gland)/2	Plasma_Cells	C1QA	0.0078773480480179	0.157962155049285	TLE3	0.00535071307276622	-7.36	0.000166	0.00625	down
787183	Submandibular.Gland-(Minor.Salivary.Gland+Parotid.Gland)/2	Plasma_Cells	C1QB	0.00870853761094198	0.637025938927039	AHNAK	0.00503018331229094	-2.39	0.000665	0.0164	down
787184	Submandibular.Gland-(Minor.Salivary.Gland+Parotid.Gland)/2	Plasma_Cells	C1QB	0.00870853761094198	0.637025938927039	CDKN1B	0.00579050498875129	-2.54	0.00094	0.0211	down
787185	Submandibular.Gland-(Minor.Salivary.Gland+Parotid.Gland)/2	Plasma_Cells	C1QB	0.00870853761094198	0.637025938927039	HNRNPR	0.00598449509070868	-1.74	0.00305	0.0486	down
787186	Submandibular.Gland-(Minor.Salivary.Gland+Parotid.Gland)/2	Plasma_Cells	C1QB	0.00870853761094198	0.637025938927039	IRF4	0.00477984845659797	-2.96	0.000461	0.013	down
787187	Submandibular.Gland-(Minor.Salivary.Gland+Parotid.Gland)/2	Plasma_Cells	C1QB	0.00870853761094198	0.637025938927039	MEF2C	0.00521193784581256	-2.2	3.88e-05	0.00217	down
787188	Submandibular.Gland-(Minor.Salivary.Gland+Parotid.Gland)/2	Plasma_Cells	C1QB	0.00870853761094198	0.637025938927039	NR3C1	0.00533462204911218	-1.85	0.00137	0.0273	down
787189	Submandibular.Gland-(Minor.Salivary.Gland+Parotid.Gland)/2	Plasma_Cells	C1QB	0.00870853761094198	0.637025938927039	TAGLN2	0.00484319873243541	-1.84	0.00188	0.0337	down
787190	Submandibular.Gland-(Minor.Salivary.Gland+Parotid.Gland)/2	Plasma_Cells	C1QB	0.00870853761094198	0.637025938927039	TCF4	0.00488721507883268	-2.32	0.0027	0.0446	down
787191	Submandibular.Gland-(Minor.Salivary.Gland+Parotid.Gland)/2	Plasma_Cells	C1QB	0.00870853761094198	0.637025938927039	TFRC	0.00536376414659811	-7.37	0.00125	0.0256	down
787192	Submandibular.Gland-(Minor.Salivary.Gland+Parotid.Gland)/2	Plasma_Cells	C1QB	0.00870853761094198	0.637025938927039	TLE3	0.00482309997035956	-7.36	0.000166	0.00625	down
787193	Submandibular.Gland-(Minor.Salivary.Gland+Parotid.Gland)/2	Plasma_Cells	C1QB	0.00870853761094198	0.637025938927039	YWHAZ	0.00503127302685918	-1.84	0.000369	0.011	down
787194	Submandibular.Gland-(Minor.Salivary.Gland+Parotid.Gland)/2	Plasma_Cells	C1QTNF1	0.00853987012323615	0.539812874083865	AHNAK	0.00478529554223713	-2.39	0.000665	0.0164	down
787195	Submandibular.Gland-(Minor.Salivary.Gland+Parotid.Gland)/2	Plasma_Cells	C1QTNF1	0.00853987012323615	0.539812874083865	CDKN1B	0.00587378005029402	-2.54	0.00094	0.0211	down
787196	Submandibular.Gland-(Minor.Salivary.Gland+Parotid.Gland)/2	Plasma_Cells	C1QTNF1	0.00853987012323615	0.539812874083865	HNRNPR	0.00536470473369045	-1.74	0.00305	0.0486	down
787197	Submandibular.Gland-(Minor.Salivary.Gland+Parotid.Gland)/2	Plasma_Cells	C1QTNF1	0.00853987012323615	0.539812874083865	MEF2C	0.00461027546328593	-2.2	3.88e-05	0.00217	down
787198	Submandibular.Gland-(Minor.Salivary.Gland+Parotid.Gland)/2	Plasma_Cells	C1QTNF1	0.00853987012323615	0.539812874083865	NR3C1	0.00476665805104327	-1.85	0.00137	0.0273	down
787199	Submandibular.Gland-(Minor.Salivary.Gland+Parotid.Gland)/2	Plasma_Cells	C1QTNF1	0.00853987012323615	0.539812874083865	PALM2AKAP2	0.00472337902985695	-2.47	3.32e-05	0.00191	down
787200	Submandibular.Gland-(Minor.Salivary.Gland+Parotid.Gland)/2	Plasma_Cells	C1QTNF1	0.00853987012323615	0.539812874083865	TAGLN2	0.0042596197114757	-1.84	0.00188	0.0337	down
787201	Submandibular.Gland-(Minor.Salivary.Gland+Parotid.Gland)/2	Plasma_Cells	C1QTNF1	0.00853987012323615	0.539812874083865	TFRC	0.00505415764321228	-7.37	0.00125	0.0256	down
787202	Submandibular.Gland-(Minor.Salivary.Gland+Parotid.Gland)/2	Plasma_Cells	C1QTNF1	0.00853987012323615	0.539812874083865	TLE3	0.00466544400620506	-7.36	0.000166	0.00625	down
787203	Submandibular.Gland-(Minor.Salivary.Gland+Parotid.Gland)/2	Plasma_Cells	C1QTNF5	0.0078094921641573	0.118852789471748	AHNAK	0.00473535737658565	-2.39	0.000665	0.0164	down
787204	Submandibular.Gland-(Minor.Salivary.Gland+Parotid.Gland)/2	Plasma_Cells	C1QTNF5	0.0078094921641573	0.118852789471748	CDKN1B	0.00528489733791132	-2.54	0.00094	0.0211	down
787205	Submandibular.Gland-(Minor.Salivary.Gland+Parotid.Gland)/2	Plasma_Cells	C1QTNF5	0.0078094921641573	0.118852789471748	HNRNPR	0.00517189532159945	-1.74	0.00305	0.0486	down
787206	Submandibular.Gland-(Minor.Salivary.Gland+Parotid.Gland)/2	Plasma_Cells	C1QTNF5	0.0078094921641573	0.118852789471748	MEF2C	0.00464809874024965	-2.2	3.88e-05	0.00217	down
787207	Submandibular.Gland-(Minor.Salivary.Gland+Parotid.Gland)/2	Plasma_Cells	C1QTNF5	0.0078094921641573	0.118852789471748	NR3C1	0.00473692608165192	-1.85	0.00137	0.0273	down
787208	Submandibular.Gland-(Minor.Salivary.Gland+Parotid.Gland)/2	Plasma_Cells	C1QTNF5	0.0078094921641573	0.118852789471748	PALM2AKAP2	0.00495191560217006	-2.47	3.32e-05	0.00191	down
787209	Submandibular.Gland-(Minor.Salivary.Gland+Parotid.Gland)/2	Plasma_Cells	C1QTNF5	0.0078094921641573	0.118852789471748	TFRC	0.00479810536558021	-7.37	0.00125	0.0256	down
787210	Submandibular.Gland-(Minor.Salivary.Gland+Parotid.Gland)/2	Plasma_Cells	C1QTNF5	0.0078094921641573	0.118852789471748	TLE3	0.00426291853379243	-7.36	0.000166	0.00625	down
787211	Submandibular.Gland-(Minor.Salivary.Gland+Parotid.Gland)/2	Plasma_Cells	C3	0.00766764817455044	0.0370996955778286	AHNAK	0.00473408374365086	-2.39	0.000665	0.0164	down
787212	Submandibular.Gland-(Minor.Salivary.Gland+Parotid.Gland)/2	Plasma_Cells	C3	0.00766764817455044	0.0370996955778286	CDKN1B	0.00595782993234048	-2.54	0.00094	0.0211	down
787213	Submandibular.Gland-(Minor.Salivary.Gland+Parotid.Gland)/2	Plasma_Cells	C3	0.00766764817455044	0.0370996955778286	HNRNPR	0.00530318416838281	-1.74	0.00305	0.0486	down
787214	Submandibular.Gland-(Minor.Salivary.Gland+Parotid.Gland)/2	Plasma_Cells	C3	0.00766764817455044	0.0370996955778286	MEF2C	0.00449334413885603	-2.2	3.88e-05	0.00217	down
787215	Submandibular.Gland-(Minor.Salivary.Gland+Parotid.Gland)/2	Plasma_Cells	C3	0.00766764817455044	0.0370996955778286	NR3C1	0.00480231258307891	-1.85	0.00137	0.0273	down
787216	Submandibular.Gland-(Minor.Salivary.Gland+Parotid.Gland)/2	Plasma_Cells	C3	0.00766764817455044	0.0370996955778286	PALM2AKAP2	0.00464537812396948	-2.47	3.32e-05	0.00191	down
787217	Submandibular.Gland-(Minor.Salivary.Gland+Parotid.Gland)/2	Plasma_Cells	C3	0.00766764817455044	0.0370996955778286	TAGLN2	0.00438216791690336	-1.84	0.00188	0.0337	down
787218	Submandibular.Gland-(Minor.Salivary.Gland+Parotid.Gland)/2	Plasma_Cells	C3	0.00766764817455044	0.0370996955778286	TFRC	0.0050372570095722	-7.37	0.00125	0.0256	down
787219	Submandibular.Gland-(Minor.Salivary.Gland+Parotid.Gland)/2	Plasma_Cells	C4A	0.0076485971490216	0.0261194610035476	AHNAK	0.00749850074853576	-2.39	0.000665	0.0164	down
787220	Submandibular.Gland-(Minor.Salivary.Gland+Parotid.Gland)/2	Plasma_Cells	C4A	0.0076485971490216	0.0261194610035476	CDKN1B	0.00826387913689027	-2.54	0.00094	0.0211	down
787221	Submandibular.Gland-(Minor.Salivary.Gland+Parotid.Gland)/2	Plasma_Cells	C4A	0.0076485971490216	0.0261194610035476	HNRNPR	0.00892864273496508	-1.74	0.00305	0.0486	down
787222	Submandibular.Gland-(Minor.Salivary.Gland+Parotid.Gland)/2	Plasma_Cells	C4A	0.0076485971490216	0.0261194610035476	MEF2C	0.00761415703852503	-2.2	3.88e-05	0.00217	down
787223	Submandibular.Gland-(Minor.Salivary.Gland+Parotid.Gland)/2	Plasma_Cells	C4A	0.0076485971490216	0.0261194610035476	NR3C1	0.0072647064377465	-1.85	0.00137	0.0273	down
787224	Submandibular.Gland-(Minor.Salivary.Gland+Parotid.Gland)/2	Plasma_Cells	C4A	0.0076485971490216	0.0261194610035476	PALM2AKAP2	0.00824378559943947	-2.47	3.32e-05	0.00191	down
787225	Submandibular.Gland-(Minor.Salivary.Gland+Parotid.Gland)/2	Plasma_Cells	C4A	0.0076485971490216	0.0261194610035476	RPL13A	0.00705504037659903	-2.33	0.000589	0.0151	down
787226	Submandibular.Gland-(Minor.Salivary.Gland+Parotid.Gland)/2	Plasma_Cells	C4A	0.0076485971490216	0.0261194610035476	TFRC	0.00803872091025732	-7.37	0.00125	0.0256	down
787227	Submandibular.Gland-(Minor.Salivary.Gland+Parotid.Gland)/2	Plasma_Cells	C4A	0.0076485971490216	0.0261194610035476	TLE3	0.00748328134099748	-7.36	0.000166	0.00625	down
787228	Submandibular.Gland-(Minor.Salivary.Gland+Parotid.Gland)/2	Plasma_Cells	C4B_2	0.00538052740805262	-1.28110348869859	AHNAK	0.00741703911519875	-2.39	0.000665	0.0164	down
787229	Submandibular.Gland-(Minor.Salivary.Gland+Parotid.Gland)/2	Plasma_Cells	C4B_2	0.00538052740805262	-1.28110348869859	CDKN1B	0.00780170615985437	-2.54	0.00094	0.0211	down
787230	Submandibular.Gland-(Minor.Salivary.Gland+Parotid.Gland)/2	Plasma_Cells	C4B_2	0.00538052740805262	-1.28110348869859	HNRNPR	0.0102801593139457	-1.74	0.00305	0.0486	down
787231	Submandibular.Gland-(Minor.Salivary.Gland+Parotid.Gland)/2	Plasma_Cells	C4B_2	0.00538052740805262	-1.28110348869859	PALM2AKAP2	0.00824994104069896	-2.47	3.32e-05	0.00191	down
787232	Submandibular.Gland-(Minor.Salivary.Gland+Parotid.Gland)/2	Plasma_Cells	C4B_2	0.00538052740805262	-1.28110348869859	RRBP1	0.0084993371284808	-1.52	0.0014	0.0276	down
787233	Submandibular.Gland-(Minor.Salivary.Gland+Parotid.Gland)/2	Plasma_Cells	C4B_2	0.00538052740805262	-1.28110348869859	TAGLN2	0.00769720825317817	-1.84	0.00188	0.0337	down
787234	Submandibular.Gland-(Minor.Salivary.Gland+Parotid.Gland)/2	Plasma_Cells	C4B_2	0.00538052740805262	-1.28110348869859	TFRC	0.00723980317513216	-7.37	0.00125	0.0256	down
787235	Submandibular.Gland-(Minor.Salivary.Gland+Parotid.Gland)/2	Plasma_Cells	C4BPA	0.00592008635901322	-0.970123702375273	HNRNPR	0.015513586498235	-1.74	0.00305	0.0486	down
787236	Submandibular.Gland-(Minor.Salivary.Gland+Parotid.Gland)/2	Plasma_Cells	C4BPA	0.00592008635901322	-0.970123702375273	IRF4	0.0163688257703051	-2.96	0.000461	0.013	down
787237	Submandibular.Gland-(Minor.Salivary.Gland+Parotid.Gland)/2	Plasma_Cells	C4BPA	0.00592008635901322	-0.970123702375273	NR3C1	0.0120774918078363	-1.85	0.00137	0.0273	down
787238	Submandibular.Gland-(Minor.Salivary.Gland+Parotid.Gland)/2	Plasma_Cells	C4BPA	0.00592008635901322	-0.970123702375273	TAF1D	0.0123141348366616	-2.02	0.000151	0.00581	down
787239	Submandibular.Gland-(Minor.Salivary.Gland+Parotid.Gland)/2	Plasma_Cells	C4BPA	0.00592008635901322	-0.970123702375273	TFRC	0.0137786335725646	-7.37	0.00125	0.0256	down
787240	Submandibular.Gland-(Minor.Salivary.Gland+Parotid.Gland)/2	Plasma_Cells	C4BPA	0.00592008635901322	-0.970123702375273	YWHAZ	0.0129505705770465	-1.84	0.000369	0.011	down
787241	Submandibular.Gland-(Minor.Salivary.Gland+Parotid.Gland)/2	Plasma_Cells	C5	0.00693575813235597	-0.384731892107978	AHNAK	0.00442710259763682	-2.39	0.000665	0.0164	down
787242	Submandibular.Gland-(Minor.Salivary.Gland+Parotid.Gland)/2	Plasma_Cells	C5	0.00693575813235597	-0.384731892107978	CDKN1B	0.00543029057506073	-2.54	0.00094	0.0211	down
787243	Submandibular.Gland-(Minor.Salivary.Gland+Parotid.Gland)/2	Plasma_Cells	C5	0.00693575813235597	-0.384731892107978	EIF5	0.00411204224716007	-0.981	0.00273	0.0449	down
787244	Submandibular.Gland-(Minor.Salivary.Gland+Parotid.Gland)/2	Plasma_Cells	C5	0.00693575813235597	-0.384731892107978	HNRNPR	0.00493958642333705	-1.74	0.00305	0.0486	down
787245	Submandibular.Gland-(Minor.Salivary.Gland+Parotid.Gland)/2	Plasma_Cells	C5	0.00693575813235597	-0.384731892107978	MEF2C	0.00452969569686587	-2.2	3.88e-05	0.00217	down
787246	Submandibular.Gland-(Minor.Salivary.Gland+Parotid.Gland)/2	Plasma_Cells	C5	0.00693575813235597	-0.384731892107978	NR3C1	0.00451124805703078	-1.85	0.00137	0.0273	down
787247	Submandibular.Gland-(Minor.Salivary.Gland+Parotid.Gland)/2	Plasma_Cells	C5	0.00693575813235597	-0.384731892107978	PALM2AKAP2	0.00441186672460607	-2.47	3.32e-05	0.00191	down
787248	Submandibular.Gland-(Minor.Salivary.Gland+Parotid.Gland)/2	Plasma_Cells	C5	0.00693575813235597	-0.384731892107978	TFRC	0.00471249014180088	-7.37	0.00125	0.0256	down
787249	Submandibular.Gland-(Minor.Salivary.Gland+Parotid.Gland)/2	Plasma_Cells	C6orf15	0.00845788880065836	0.492562181398003	AHNAK	0.00532544429411283	-2.39	0.000665	0.0164	down
787250	Submandibular.Gland-(Minor.Salivary.Gland+Parotid.Gland)/2	Plasma_Cells	C6orf15	0.00845788880065836	0.492562181398003	CDKN1B	0.00640449019756736	-2.54	0.00094	0.0211	down
787251	Submandibular.Gland-(Minor.Salivary.Gland+Parotid.Gland)/2	Plasma_Cells	C6orf15	0.00845788880065836	0.492562181398003	EIF5	0.00475800173987719	-0.981	0.00273	0.0449	down
787252	Submandibular.Gland-(Minor.Salivary.Gland+Parotid.Gland)/2	Plasma_Cells	C6orf15	0.00845788880065836	0.492562181398003	EZR	0.0048781099673975	-2.29	0.000275	0.00886	down
787253	Submandibular.Gland-(Minor.Salivary.Gland+Parotid.Gland)/2	Plasma_Cells	C6orf15	0.00845788880065836	0.492562181398003	HNRNPR	0.0058853800914292	-1.74	0.00305	0.0486	down
787254	Submandibular.Gland-(Minor.Salivary.Gland+Parotid.Gland)/2	Plasma_Cells	C6orf15	0.00845788880065836	0.492562181398003	MEF2C	0.00532333035838497	-2.2	3.88e-05	0.00217	down
787255	Submandibular.Gland-(Minor.Salivary.Gland+Parotid.Gland)/2	Plasma_Cells	C6orf15	0.00845788880065836	0.492562181398003	NR3C1	0.00542479609521464	-1.85	0.00137	0.0273	down
787256	Submandibular.Gland-(Minor.Salivary.Gland+Parotid.Gland)/2	Plasma_Cells	C6orf15	0.00845788880065836	0.492562181398003	TAGLN2	0.00525841502079063	-1.84	0.00188	0.0337	down
787257	Submandibular.Gland-(Minor.Salivary.Gland+Parotid.Gland)/2	Plasma_Cells	C6orf15	0.00845788880065836	0.492562181398003	TFRC	0.00521002912514675	-7.37	0.00125	0.0256	down
787258	Submandibular.Gland-(Minor.Salivary.Gland+Parotid.Gland)/2	Plasma_Cells	C6orf15	0.00845788880065836	0.492562181398003	TLE3	0.00501020189897057	-7.36	0.000166	0.00625	down
787259	Submandibular.Gland-(Minor.Salivary.Gland+Parotid.Gland)/2	Plasma_Cells	CA12	0.00751409897629567	-0.0513998034636993	AHNAK	0.00524729460152332	-2.39	0.000665	0.0164	down
787260	Submandibular.Gland-(Minor.Salivary.Gland+Parotid.Gland)/2	Plasma_Cells	CA12	0.00751409897629567	-0.0513998034636993	CDKN1B	0.00732792572978789	-2.54	0.00094	0.0211	down
787261	Submandibular.Gland-(Minor.Salivary.Gland+Parotid.Gland)/2	Plasma_Cells	CA12	0.00751409897629567	-0.0513998034636993	HIPK2	0.00554879200164974	-2.21	0.00316	0.0499	down
787262	Submandibular.Gland-(Minor.Salivary.Gland+Parotid.Gland)/2	Plasma_Cells	CA12	0.00751409897629567	-0.0513998034636993	HNRNPR	0.00658368520732586	-1.74	0.00305	0.0486	down
787263	Submandibular.Gland-(Minor.Salivary.Gland+Parotid.Gland)/2	Plasma_Cells	CA12	0.00751409897629567	-0.0513998034636993	MEF2C	0.00611722353395009	-2.2	3.88e-05	0.00217	down
787264	Submandibular.Gland-(Minor.Salivary.Gland+Parotid.Gland)/2	Plasma_Cells	CA12	0.00751409897629567	-0.0513998034636993	NR3C1	0.00614334811288955	-1.85	0.00137	0.0273	down
787265	Submandibular.Gland-(Minor.Salivary.Gland+Parotid.Gland)/2	Plasma_Cells	CA12	0.00751409897629567	-0.0513998034636993	PALM2AKAP2	0.00552816409664459	-2.47	3.32e-05	0.00191	down
787266	Submandibular.Gland-(Minor.Salivary.Gland+Parotid.Gland)/2	Plasma_Cells	CA12	0.00751409897629567	-0.0513998034636993	TCF4	0.00569358344586573	-2.32	0.0027	0.0446	down
787267	Submandibular.Gland-(Minor.Salivary.Gland+Parotid.Gland)/2	Plasma_Cells	CA12	0.00751409897629567	-0.0513998034636993	TFRC	0.00535344351129226	-7.37	0.00125	0.0256	down
787268	Submandibular.Gland-(Minor.Salivary.Gland+Parotid.Gland)/2	Plasma_Cells	CA12	0.00751409897629567	-0.0513998034636993	TLE3	0.00518263611242835	-7.36	0.000166	0.00625	down
787269	Submandibular.Gland-(Minor.Salivary.Gland+Parotid.Gland)/2	Plasma_Cells	CA12	0.00751409897629567	-0.0513998034636993	ZEB1	0.00624316738422286	-7.17	0.00117	0.0245	down
787270	Submandibular.Gland-(Minor.Salivary.Gland+Parotid.Gland)/2	Plasma_Cells	CADM1	0.00553045757793588	-1.19468985009486	ARPC2	0.04394235578339	-1.45	0.000112	0.00471	down
787271	Submandibular.Gland-(Minor.Salivary.Gland+Parotid.Gland)/2	Plasma_Cells	CADM1	0.00553045757793588	-1.19468985009486	HNRNPC	0.0453648963956947	-1.25	0.00157	0.0295	down
787272	Submandibular.Gland-(Minor.Salivary.Gland+Parotid.Gland)/2	Plasma_Cells	CADM1	0.00553045757793588	-1.19468985009486	HSP90B1	0.0440008513725594	-1.35	0.00116	0.0245	down
787273	Submandibular.Gland-(Minor.Salivary.Gland+Parotid.Gland)/2	Plasma_Cells	CADM2	0.00483708904792324	-1.59431920833784	ARPC2	0.0147978752338097	-1.45	0.000112	0.00471	down
787274	Submandibular.Gland-(Minor.Salivary.Gland+Parotid.Gland)/2	Plasma_Cells	CADM2	0.00483708904792324	-1.59431920833784	HNRNPC	0.0156867959239078	-1.25	0.00157	0.0295	down
787275	Submandibular.Gland-(Minor.Salivary.Gland+Parotid.Gland)/2	Plasma_Cells	CADM2	0.00483708904792324	-1.59431920833784	HSP90B1	0.0159869920009804	-1.35	0.00116	0.0245	down
787276	Submandibular.Gland-(Minor.Salivary.Gland+Parotid.Gland)/2	Plasma_Cells	CADM3	0.00589228504757181	-0.986147245078375	ARPC2	0.00994740896038715	-1.45	0.000112	0.00471	down
787277	Submandibular.Gland-(Minor.Salivary.Gland+Parotid.Gland)/2	Plasma_Cells	CADM3	0.00589228504757181	-0.986147245078375	HNRNPC	0.011767490598721	-1.25	0.00157	0.0295	down
787278	Submandibular.Gland-(Minor.Salivary.Gland+Parotid.Gland)/2	Plasma_Cells	CADM3	0.00589228504757181	-0.986147245078375	HSP90B1	0.0113526298537543	-1.35	0.00116	0.0245	down
787279	Submandibular.Gland-(Minor.Salivary.Gland+Parotid.Gland)/2	Plasma_Cells	CADM4	0.00647383281590541	-0.650966815931183	CDKN1B	0.00764014191070033	-2.54	0.00094	0.0211	down
787280	Submandibular.Gland-(Minor.Salivary.Gland+Parotid.Gland)/2	Plasma_Cells	CADM4	0.00647383281590541	-0.650966815931183	EIF5	0.00636516829849176	-0.981	0.00273	0.0449	down
787281	Submandibular.Gland-(Minor.Salivary.Gland+Parotid.Gland)/2	Plasma_Cells	CADM4	0.00647383281590541	-0.650966815931183	HNRNPR	0.00797424745628847	-1.74	0.00305	0.0486	down
787282	Submandibular.Gland-(Minor.Salivary.Gland+Parotid.Gland)/2	Plasma_Cells	CADM4	0.00647383281590541	-0.650966815931183	HSP90B1	0.0064696692068068	-1.35	0.00116	0.0245	down
787283	Submandibular.Gland-(Minor.Salivary.Gland+Parotid.Gland)/2	Plasma_Cells	CADM4	0.00647383281590541	-0.650966815931183	IRF4	0.00641610771999825	-2.96	0.000461	0.013	down
787284	Submandibular.Gland-(Minor.Salivary.Gland+Parotid.Gland)/2	Plasma_Cells	CADM4	0.00647383281590541	-0.650966815931183	MEF2C	0.00694433816515767	-2.2	3.88e-05	0.00217	down
787285	Submandibular.Gland-(Minor.Salivary.Gland+Parotid.Gland)/2	Plasma_Cells	CADM4	0.00647383281590541	-0.650966815931183	NR3C1	0.00690518307776965	-1.85	0.00137	0.0273	down
787286	Submandibular.Gland-(Minor.Salivary.Gland+Parotid.Gland)/2	Plasma_Cells	CADM4	0.00647383281590541	-0.650966815931183	TAGLN2	0.00641428858375314	-1.84	0.00188	0.0337	down
787287	Submandibular.Gland-(Minor.Salivary.Gland+Parotid.Gland)/2	Plasma_Cells	CADM4	0.00647383281590541	-0.650966815931183	TFRC	0.00722031926979286	-7.37	0.00125	0.0256	down
787288	Submandibular.Gland-(Minor.Salivary.Gland+Parotid.Gland)/2	Plasma_Cells	CADM4	0.00647383281590541	-0.650966815931183	YWHAZ	0.00644205942157703	-1.84	0.000369	0.011	down
787289	Submandibular.Gland-(Minor.Salivary.Gland+Parotid.Gland)/2	Plasma_Cells	CALCA	0.00770516569626382	0.0587232658383813	AHNAK	0.00517275563600599	-2.39	0.000665	0.0164	down
787290	Submandibular.Gland-(Minor.Salivary.Gland+Parotid.Gland)/2	Plasma_Cells	CALCA	0.00770516569626382	0.0587232658383813	CDKN1B	0.00698853388901275	-2.54	0.00094	0.0211	down
787291	Submandibular.Gland-(Minor.Salivary.Gland+Parotid.Gland)/2	Plasma_Cells	CALCA	0.00770516569626382	0.0587232658383813	HNRNPR	0.00528497883791241	-1.74	0.00305	0.0486	down
787292	Submandibular.Gland-(Minor.Salivary.Gland+Parotid.Gland)/2	Plasma_Cells	CALCA	0.00770516569626382	0.0587232658383813	LGALS1	0.00502028703473961	-1.7	0.00128	0.0259	down
787293	Submandibular.Gland-(Minor.Salivary.Gland+Parotid.Gland)/2	Plasma_Cells	CALCA	0.00770516569626382	0.0587232658383813	MEF2C	0.00554627312235626	-2.2	3.88e-05	0.00217	down
787294	Submandibular.Gland-(Minor.Salivary.Gland+Parotid.Gland)/2	Plasma_Cells	CALCA	0.00770516569626382	0.0587232658383813	NR3C1	0.00592486255560034	-1.85	0.00137	0.0273	down
787295	Submandibular.Gland-(Minor.Salivary.Gland+Parotid.Gland)/2	Plasma_Cells	CALCA	0.00770516569626382	0.0587232658383813	PALM2AKAP2	0.00528950092912532	-2.47	3.32e-05	0.00191	down
787296	Submandibular.Gland-(Minor.Salivary.Gland+Parotid.Gland)/2	Plasma_Cells	CALCA	0.00770516569626382	0.0587232658383813	TFRC	0.00513756243566945	-7.37	0.00125	0.0256	down
787297	Submandibular.Gland-(Minor.Salivary.Gland+Parotid.Gland)/2	Plasma_Cells	CALCB	0.00893240687354793	0.766055056738191	AHNAK	0.00402835560583263	-2.39	0.000665	0.0164	down
787298	Submandibular.Gland-(Minor.Salivary.Gland+Parotid.Gland)/2	Plasma_Cells	CALCB	0.00893240687354793	0.766055056738191	ANKRD12	0.0213211803814326	-1.45	0.000535	0.0144	down
787299	Submandibular.Gland-(Minor.Salivary.Gland+Parotid.Gland)/2	Plasma_Cells	CALCB	0.00893240687354793	0.766055056738191	CDKN1B	0.00499261217623452	-2.54	0.00094	0.0211	down
787300	Submandibular.Gland-(Minor.Salivary.Gland+Parotid.Gland)/2	Plasma_Cells	CALCB	0.00893240687354793	0.766055056738191	HNRNPR	0.00444714101960945	-1.74	0.00305	0.0486	down
787301	Submandibular.Gland-(Minor.Salivary.Gland+Parotid.Gland)/2	Plasma_Cells	CALCB	0.00893240687354793	0.766055056738191	MEF2C	0.00421333909940093	-2.2	3.88e-05	0.00217	down
787302	Submandibular.Gland-(Minor.Salivary.Gland+Parotid.Gland)/2	Plasma_Cells	CALCB	0.00893240687354793	0.766055056738191	NR3C1	0.00411909048086469	-1.85	0.00137	0.0273	down
787303	Submandibular.Gland-(Minor.Salivary.Gland+Parotid.Gland)/2	Plasma_Cells	CALCB	0.00893240687354793	0.766055056738191	PALM2AKAP2	0.00413557808625529	-2.47	3.32e-05	0.00191	down
787304	Submandibular.Gland-(Minor.Salivary.Gland+Parotid.Gland)/2	Plasma_Cells	CALCB	0.00893240687354793	0.766055056738191	TFRC	0.00394807674471691	-7.37	0.00125	0.0256	down
787305	Submandibular.Gland-(Minor.Salivary.Gland+Parotid.Gland)/2	Plasma_Cells	CALM1	0.0112051178625131	2.07595303260298	AHNAK	0.00653409636972808	-2.39	0.000665	0.0164	down
787306	Submandibular.Gland-(Minor.Salivary.Gland+Parotid.Gland)/2	Plasma_Cells	CALM1	0.0112051178625131	2.07595303260298	CDKN1B	0.00762182792201949	-2.54	0.00094	0.0211	down
787307	Submandibular.Gland-(Minor.Salivary.Gland+Parotid.Gland)/2	Plasma_Cells	CALM1	0.0112051178625131	2.07595303260298	FBXW7	0.00647161023163373	-1.8	0.00104	0.0225	down
787308	Submandibular.Gland-(Minor.Salivary.Gland+Parotid.Gland)/2	Plasma_Cells	CALM1	0.0112051178625131	2.07595303260298	HNRNPR	0.00782064568409525	-1.74	0.00305	0.0486	down
787309	Submandibular.Gland-(Minor.Salivary.Gland+Parotid.Gland)/2	Plasma_Cells	CALM1	0.0112051178625131	2.07595303260298	ITCH	0.0380289063295642	-3.22	0.00144	0.0281	down
787310	Submandibular.Gland-(Minor.Salivary.Gland+Parotid.Gland)/2	Plasma_Cells	CALM1	0.0112051178625131	2.07595303260298	MEF2C	0.00806305529460491	-2.2	3.88e-05	0.00217	down
787311	Submandibular.Gland-(Minor.Salivary.Gland+Parotid.Gland)/2	Plasma_Cells	CALM1	0.0112051178625131	2.07595303260298	NR3C1	0.00785168811652077	-1.85	0.00137	0.0273	down
787312	Submandibular.Gland-(Minor.Salivary.Gland+Parotid.Gland)/2	Plasma_Cells	CALM1	0.0112051178625131	2.07595303260298	PALM2AKAP2	0.00684518785362318	-2.47	3.32e-05	0.00191	down
787313	Submandibular.Gland-(Minor.Salivary.Gland+Parotid.Gland)/2	Plasma_Cells	CALM1	0.0112051178625131	2.07595303260298	TAGLN2	0.00680350574221621	-1.84	0.00188	0.0337	down
787314	Submandibular.Gland-(Minor.Salivary.Gland+Parotid.Gland)/2	Plasma_Cells	CALM1	0.0112051178625131	2.07595303260298	TFRC	0.0070203392156482	-7.37	0.00125	0.0256	down
787315	Submandibular.Gland-(Minor.Salivary.Gland+Parotid.Gland)/2	Plasma_Cells	CALM1	0.0112051178625131	2.07595303260298	YWHAZ	0.00644727078107585	-1.84	0.000369	0.011	down
787316	Submandibular.Gland-(Minor.Salivary.Gland+Parotid.Gland)/2	Plasma_Cells	CALM2	0.0103550402586033	1.5860029517982	AHNAK	0.007675539638266	-2.39	0.000665	0.0164	down
787317	Submandibular.Gland-(Minor.Salivary.Gland+Parotid.Gland)/2	Plasma_Cells	CALM2	0.0103550402586033	1.5860029517982	CDKN1B	0.00896180923483688	-2.54	0.00094	0.0211	down
787318	Submandibular.Gland-(Minor.Salivary.Gland+Parotid.Gland)/2	Plasma_Cells	CALM2	0.0103550402586033	1.5860029517982	FBXW7	0.00781640934783799	-1.8	0.00104	0.0225	down
787319	Submandibular.Gland-(Minor.Salivary.Gland+Parotid.Gland)/2	Plasma_Cells	CALM2	0.0103550402586033	1.5860029517982	HNRNPR	0.00927793098737541	-1.74	0.00305	0.0486	down
787320	Submandibular.Gland-(Minor.Salivary.Gland+Parotid.Gland)/2	Plasma_Cells	CALM2	0.0103550402586033	1.5860029517982	ITCH	0.0385550361878142	-3.22	0.00144	0.0281	down
787321	Submandibular.Gland-(Minor.Salivary.Gland+Parotid.Gland)/2	Plasma_Cells	CALM2	0.0103550402586033	1.5860029517982	MEF2C	0.00987315312838966	-2.2	3.88e-05	0.00217	down
787322	Submandibular.Gland-(Minor.Salivary.Gland+Parotid.Gland)/2	Plasma_Cells	CALM2	0.0103550402586033	1.5860029517982	NR3C1	0.00942416088144475	-1.85	0.00137	0.0273	down
787323	Submandibular.Gland-(Minor.Salivary.Gland+Parotid.Gland)/2	Plasma_Cells	CALM2	0.0103550402586033	1.5860029517982	PALM2AKAP2	0.00837659510161101	-2.47	3.32e-05	0.00191	down
787324	Submandibular.Gland-(Minor.Salivary.Gland+Parotid.Gland)/2	Plasma_Cells	CALM2	0.0103550402586033	1.5860029517982	TAGLN2	0.00844845636533838	-1.84	0.00188	0.0337	down
787325	Submandibular.Gland-(Minor.Salivary.Gland+Parotid.Gland)/2	Plasma_Cells	CALM2	0.0103550402586033	1.5860029517982	TFRC	0.00801391629205093	-7.37	0.00125	0.0256	down
787326	Submandibular.Gland-(Minor.Salivary.Gland+Parotid.Gland)/2	Plasma_Cells	CALM2	0.0103550402586033	1.5860029517982	YWHAZ	0.0077617144312433	-1.84	0.000369	0.011	down
787327	Submandibular.Gland-(Minor.Salivary.Gland+Parotid.Gland)/2	Plasma_Cells	CALM3	0.0162451695448415	4.98083338430233	AHNAK	0.00751184134640459	-2.39	0.000665	0.0164	down
787328	Submandibular.Gland-(Minor.Salivary.Gland+Parotid.Gland)/2	Plasma_Cells	CALM3	0.0162451695448415	4.98083338430233	CDKN1B	0.00902721738334663	-2.54	0.00094	0.0211	down
787329	Submandibular.Gland-(Minor.Salivary.Gland+Parotid.Gland)/2	Plasma_Cells	CALM3	0.0162451695448415	4.98083338430233	FBXW7	0.00762503180052123	-1.8	0.00104	0.0225	down
787330	Submandibular.Gland-(Minor.Salivary.Gland+Parotid.Gland)/2	Plasma_Cells	CALM3	0.0162451695448415	4.98083338430233	HNRNPR	0.00902479660633286	-1.74	0.00305	0.0486	down
787331	Submandibular.Gland-(Minor.Salivary.Gland+Parotid.Gland)/2	Plasma_Cells	CALM3	0.0162451695448415	4.98083338430233	ITCH	0.0386149160078476	-3.22	0.00144	0.0281	down
787332	Submandibular.Gland-(Minor.Salivary.Gland+Parotid.Gland)/2	Plasma_Cells	CALM3	0.0162451695448415	4.98083338430233	MEF2C	0.00951086453840667	-2.2	3.88e-05	0.00217	down
787333	Submandibular.Gland-(Minor.Salivary.Gland+Parotid.Gland)/2	Plasma_Cells	CALM3	0.0162451695448415	4.98083338430233	NR3C1	0.00913360623101449	-1.85	0.00137	0.0273	down
787334	Submandibular.Gland-(Minor.Salivary.Gland+Parotid.Gland)/2	Plasma_Cells	CALM3	0.0162451695448415	4.98083338430233	PALM2AKAP2	0.0081482319421661	-2.47	3.32e-05	0.00191	down
787335	Submandibular.Gland-(Minor.Salivary.Gland+Parotid.Gland)/2	Plasma_Cells	CALM3	0.0162451695448415	4.98083338430233	TAGLN2	0.00813788700353703	-1.84	0.00188	0.0337	down
787336	Submandibular.Gland-(Minor.Salivary.Gland+Parotid.Gland)/2	Plasma_Cells	CALM3	0.0162451695448415	4.98083338430233	TFRC	0.0077852934101551	-7.37	0.00125	0.0256	down
787337	Submandibular.Gland-(Minor.Salivary.Gland+Parotid.Gland)/2	Plasma_Cells	CALM3	0.0162451695448415	4.98083338430233	YWHAZ	0.00763387489278168	-1.84	0.000369	0.011	down
787338	Submandibular.Gland-(Minor.Salivary.Gland+Parotid.Gland)/2	Plasma_Cells	CALR	0.00649961596014961	-0.63610646253786	AHNAK	0.00746417950864323	-2.39	0.000665	0.0164	down
787339	Submandibular.Gland-(Minor.Salivary.Gland+Parotid.Gland)/2	Plasma_Cells	CALR	0.00649961596014961	-0.63610646253786	BTK	0.0446482810786007	-7.43	0.000274	0.00886	down
787340	Submandibular.Gland-(Minor.Salivary.Gland+Parotid.Gland)/2	Plasma_Cells	CALR	0.00649961596014961	-0.63610646253786	CDKN1B	0.00808261813221049	-2.54	0.00094	0.0211	down
787341	Submandibular.Gland-(Minor.Salivary.Gland+Parotid.Gland)/2	Plasma_Cells	CALR	0.00649961596014961	-0.63610646253786	DDX5	0.0445626612611123	-1.46	0.00194	0.0345	down
787342	Submandibular.Gland-(Minor.Salivary.Gland+Parotid.Gland)/2	Plasma_Cells	CALR	0.00649961596014961	-0.63610646253786	HNRNPR	0.00774085801331041	-1.74	0.00305	0.0486	down
787343	Submandibular.Gland-(Minor.Salivary.Gland+Parotid.Gland)/2	Plasma_Cells	CALR	0.00649961596014961	-0.63610646253786	MEF2C	0.0078956653198144	-2.2	3.88e-05	0.00217	down
787344	Submandibular.Gland-(Minor.Salivary.Gland+Parotid.Gland)/2	Plasma_Cells	CALR	0.00649961596014961	-0.63610646253786	NR3C1	0.00751359815469871	-1.85	0.00137	0.0273	down
787345	Submandibular.Gland-(Minor.Salivary.Gland+Parotid.Gland)/2	Plasma_Cells	CAMP	0.00789715210255231	0.169376404848088	CALM1	0.0251483127384697	-0.988	0.00304	0.0486	down
787346	Submandibular.Gland-(Minor.Salivary.Gland+Parotid.Gland)/2	Plasma_Cells	CAMP	0.00789715210255231	0.169376404848088	EZR	0.0257023585481401	-2.29	0.000275	0.00886	down
787347	Submandibular.Gland-(Minor.Salivary.Gland+Parotid.Gland)/2	Plasma_Cells	CAMP	0.00789715210255231	0.169376404848088	GLS	0.0255496041161179	-2.07	0.000203	0.00715	down
787348	Submandibular.Gland-(Minor.Salivary.Gland+Parotid.Gland)/2	Plasma_Cells	CAMP	0.00789715210255231	0.169376404848088	HNRNPU	0.0241302301360146	-1.3	0.00199	0.0351	down
787349	Submandibular.Gland-(Minor.Salivary.Gland+Parotid.Gland)/2	Plasma_Cells	CAMP	0.00789715210255231	0.169376404848088	HSP90B1	0.0247994033012615	-1.35	0.00116	0.0245	down
787350	Submandibular.Gland-(Minor.Salivary.Gland+Parotid.Gland)/2	Plasma_Cells	CAMP	0.00789715210255231	0.169376404848088	RAPGEF2	0.0247341256190473	-3.22	0.000505	0.0139	down
787351	Submandibular.Gland-(Minor.Salivary.Gland+Parotid.Gland)/2	Plasma_Cells	CAMP	0.00789715210255231	0.169376404848088	SRRM1	0.02460487831	-1.17	0.00128	0.0259	down
787352	Submandibular.Gland-(Minor.Salivary.Gland+Parotid.Gland)/2	Plasma_Cells	CAMP	0.00789715210255231	0.169376404848088	TAF1D	0.0249727111751984	-2.02	0.000151	0.00581	down
787353	Submandibular.Gland-(Minor.Salivary.Gland+Parotid.Gland)/2	Plasma_Cells	CCK	0.00641099072124874	-0.68718643777908	AHNAK	0.00502432028336576	-2.39	0.000665	0.0164	down
787354	Submandibular.Gland-(Minor.Salivary.Gland+Parotid.Gland)/2	Plasma_Cells	CCK	0.00641099072124874	-0.68718643777908	CDKN1B	0.00591135308714708	-2.54	0.00094	0.0211	down
787355	Submandibular.Gland-(Minor.Salivary.Gland+Parotid.Gland)/2	Plasma_Cells	CCK	0.00641099072124874	-0.68718643777908	EIF5	0.00497386426781251	-0.981	0.00273	0.0449	down
787356	Submandibular.Gland-(Minor.Salivary.Gland+Parotid.Gland)/2	Plasma_Cells	CCK	0.00641099072124874	-0.68718643777908	HNRNPR	0.00625677047280178	-1.74	0.00305	0.0486	down
787357	Submandibular.Gland-(Minor.Salivary.Gland+Parotid.Gland)/2	Plasma_Cells	CCK	0.00641099072124874	-0.68718643777908	IRF4	0.00626493046102285	-2.96	0.000461	0.013	down
787358	Submandibular.Gland-(Minor.Salivary.Gland+Parotid.Gland)/2	Plasma_Cells	CCK	0.00641099072124874	-0.68718643777908	MEF2C	0.00524228503298324	-2.2	3.88e-05	0.00217	down
787359	Submandibular.Gland-(Minor.Salivary.Gland+Parotid.Gland)/2	Plasma_Cells	CCK	0.00641099072124874	-0.68718643777908	NR3C1	0.00612638362819139	-1.85	0.00137	0.0273	down
787360	Submandibular.Gland-(Minor.Salivary.Gland+Parotid.Gland)/2	Plasma_Cells	CCK	0.00641099072124874	-0.68718643777908	PALM2AKAP2	0.00649605835820464	-2.47	3.32e-05	0.00191	down
787361	Submandibular.Gland-(Minor.Salivary.Gland+Parotid.Gland)/2	Plasma_Cells	CCK	0.00641099072124874	-0.68718643777908	TAGLN2	0.00543373196928705	-1.84	0.00188	0.0337	down
787362	Submandibular.Gland-(Minor.Salivary.Gland+Parotid.Gland)/2	Plasma_Cells	CCK	0.00641099072124874	-0.68718643777908	TFRC	0.0053352183613297	-7.37	0.00125	0.0256	down
787363	Submandibular.Gland-(Minor.Salivary.Gland+Parotid.Gland)/2	Plasma_Cells	CCL1	0.00623553561485773	-0.788311609361663	CDKN1B	0.00784696459840974	-2.54	0.00094	0.0211	down
787364	Submandibular.Gland-(Minor.Salivary.Gland+Parotid.Gland)/2	Plasma_Cells	CCL1	0.00623553561485773	-0.788311609361663	EDEM1	0.00685902870590194	-2.54	0.000196	0.00702	down
787365	Submandibular.Gland-(Minor.Salivary.Gland+Parotid.Gland)/2	Plasma_Cells	CCL1	0.00623553561485773	-0.788311609361663	IRF4	0.00841758598209935	-2.96	0.000461	0.013	down
787366	Submandibular.Gland-(Minor.Salivary.Gland+Parotid.Gland)/2	Plasma_Cells	CCL1	0.00623553561485773	-0.788311609361663	NR3C1	0.00858775394104964	-1.85	0.00137	0.0273	down
787367	Submandibular.Gland-(Minor.Salivary.Gland+Parotid.Gland)/2	Plasma_Cells	CCL1	0.00623553561485773	-0.788311609361663	PALM2AKAP2	0.00804848984755005	-2.47	3.32e-05	0.00191	down
787368	Submandibular.Gland-(Minor.Salivary.Gland+Parotid.Gland)/2	Plasma_Cells	CCL1	0.00623553561485773	-0.788311609361663	TAGLN2	0.00660958517744053	-1.84	0.00188	0.0337	down
787369	Submandibular.Gland-(Minor.Salivary.Gland+Parotid.Gland)/2	Plasma_Cells	CCL1	0.00623553561485773	-0.788311609361663	ZEB1	0.00821575477591808	-7.17	0.00117	0.0245	down
787370	Submandibular.Gland-(Minor.Salivary.Gland+Parotid.Gland)/2	Plasma_Cells	CCL11	0.00605063059412538	-0.894883326381801	AHNAK	0.00786754457662234	-2.39	0.000665	0.0164	down
787371	Submandibular.Gland-(Minor.Salivary.Gland+Parotid.Gland)/2	Plasma_Cells	CCL11	0.00605063059412538	-0.894883326381801	CDKN1B	0.0087814094211508	-2.54	0.00094	0.0211	down
787372	Submandibular.Gland-(Minor.Salivary.Gland+Parotid.Gland)/2	Plasma_Cells	CCL11	0.00605063059412538	-0.894883326381801	EIF5	0.00724383353317258	-0.981	0.00273	0.0449	down
787373	Submandibular.Gland-(Minor.Salivary.Gland+Parotid.Gland)/2	Plasma_Cells	CCL11	0.00605063059412538	-0.894883326381801	FBXW7	0.00888182227699593	-1.8	0.00104	0.0225	down
787374	Submandibular.Gland-(Minor.Salivary.Gland+Parotid.Gland)/2	Plasma_Cells	CCL11	0.00605063059412538	-0.894883326381801	HNRNPR	0.00944553149791392	-1.74	0.00305	0.0486	down
787375	Submandibular.Gland-(Minor.Salivary.Gland+Parotid.Gland)/2	Plasma_Cells	CCL11	0.00605063059412538	-0.894883326381801	IRF4	0.0088991219270457	-2.96	0.000461	0.013	down
787376	Submandibular.Gland-(Minor.Salivary.Gland+Parotid.Gland)/2	Plasma_Cells	CCL11	0.00605063059412538	-0.894883326381801	MEF2C	0.00774107447837833	-2.2	3.88e-05	0.00217	down
787377	Submandibular.Gland-(Minor.Salivary.Gland+Parotid.Gland)/2	Plasma_Cells	CCL11	0.00605063059412538	-0.894883326381801	NR3C1	0.00943575243082619	-1.85	0.00137	0.0273	down
787378	Submandibular.Gland-(Minor.Salivary.Gland+Parotid.Gland)/2	Plasma_Cells	CCL11	0.00605063059412538	-0.894883326381801	TAF1D	0.00726493139213633	-2.02	0.000151	0.00581	down
787379	Submandibular.Gland-(Minor.Salivary.Gland+Parotid.Gland)/2	Plasma_Cells	CCL13	0.00658055821933431	-0.589454643638421	CDKN1B	0.00731283518908933	-2.54	0.00094	0.0211	down
787380	Submandibular.Gland-(Minor.Salivary.Gland+Parotid.Gland)/2	Plasma_Cells	CCL13	0.00658055821933431	-0.589454643638421	HNRNPR	0.00687228586248811	-1.74	0.00305	0.0486	down
787381	Submandibular.Gland-(Minor.Salivary.Gland+Parotid.Gland)/2	Plasma_Cells	CCL13	0.00658055821933431	-0.589454643638421	IRF4	0.00716506105975879	-2.96	0.000461	0.013	down
787382	Submandibular.Gland-(Minor.Salivary.Gland+Parotid.Gland)/2	Plasma_Cells	CCL13	0.00658055821933431	-0.589454643638421	MEF2C	0.00721828948442594	-2.2	3.88e-05	0.00217	down
787383	Submandibular.Gland-(Minor.Salivary.Gland+Parotid.Gland)/2	Plasma_Cells	CCL13	0.00658055821933431	-0.589454643638421	NR3C1	0.00831785034046996	-1.85	0.00137	0.0273	down
787384	Submandibular.Gland-(Minor.Salivary.Gland+Parotid.Gland)/2	Plasma_Cells	CCL13	0.00658055821933431	-0.589454643638421	PALM2AKAP2	0.00662241107760942	-2.47	3.32e-05	0.00191	down
787385	Submandibular.Gland-(Minor.Salivary.Gland+Parotid.Gland)/2	Plasma_Cells	CCL13	0.00658055821933431	-0.589454643638421	TAGLN2	0.00654577115161256	-1.84	0.00188	0.0337	down
787386	Submandibular.Gland-(Minor.Salivary.Gland+Parotid.Gland)/2	Plasma_Cells	CCL13	0.00658055821933431	-0.589454643638421	TFRC	0.0065908946171501	-7.37	0.00125	0.0256	down
787387	Submandibular.Gland-(Minor.Salivary.Gland+Parotid.Gland)/2	Plasma_Cells	CCL13	0.00658055821933431	-0.589454643638421	YWHAZ	0.00635671587375678	-1.84	0.000369	0.011	down
787388	Submandibular.Gland-(Minor.Salivary.Gland+Parotid.Gland)/2	Plasma_Cells	CCL14	0.00637850643030567	-0.705909058983597	AHNAK	0.00583931215267105	-2.39	0.000665	0.0164	down
787389	Submandibular.Gland-(Minor.Salivary.Gland+Parotid.Gland)/2	Plasma_Cells	CCL14	0.00637850643030567	-0.705909058983597	CDKN1B	0.00629260075043553	-2.54	0.00094	0.0211	down
787390	Submandibular.Gland-(Minor.Salivary.Gland+Parotid.Gland)/2	Plasma_Cells	CCL14	0.00637850643030567	-0.705909058983597	HNRNPR	0.00713145140687255	-1.74	0.00305	0.0486	down
787391	Submandibular.Gland-(Minor.Salivary.Gland+Parotid.Gland)/2	Plasma_Cells	CCL14	0.00637850643030567	-0.705909058983597	MEF2C	0.00522133132522725	-2.2	3.88e-05	0.00217	down
787392	Submandibular.Gland-(Minor.Salivary.Gland+Parotid.Gland)/2	Plasma_Cells	CCL14	0.00637850643030567	-0.705909058983597	NR3C1	0.00596407960964562	-1.85	0.00137	0.0273	down
787393	Submandibular.Gland-(Minor.Salivary.Gland+Parotid.Gland)/2	Plasma_Cells	CCL14	0.00637850643030567	-0.705909058983597	PALM2AKAP2	0.00673276453578061	-2.47	3.32e-05	0.00191	down
787394	Submandibular.Gland-(Minor.Salivary.Gland+Parotid.Gland)/2	Plasma_Cells	CCL14	0.00637850643030567	-0.705909058983597	RRBP1	0.00536118174215292	-1.52	0.0014	0.0276	down
787395	Submandibular.Gland-(Minor.Salivary.Gland+Parotid.Gland)/2	Plasma_Cells	CCL14	0.00637850643030567	-0.705909058983597	TAF1D	0.0052983430368268	-2.02	0.000151	0.00581	down
787396	Submandibular.Gland-(Minor.Salivary.Gland+Parotid.Gland)/2	Plasma_Cells	CCL14	0.00637850643030567	-0.705909058983597	TAGLN2	0.00538034292979236	-1.84	0.00188	0.0337	down
787397	Submandibular.Gland-(Minor.Salivary.Gland+Parotid.Gland)/2	Plasma_Cells	CCL15	0.00675084124233679	-0.491310450101235	AHNAK	0.00664784124990878	-2.39	0.000665	0.0164	down
787398	Submandibular.Gland-(Minor.Salivary.Gland+Parotid.Gland)/2	Plasma_Cells	CCL15	0.00675084124233679	-0.491310450101235	CDKN1B	0.00673914780361199	-2.54	0.00094	0.0211	down
787399	Submandibular.Gland-(Minor.Salivary.Gland+Parotid.Gland)/2	Plasma_Cells	CCL15	0.00675084124233679	-0.491310450101235	GALNT2	0.00659756816788966	-2.1	0.00236	0.0403	down
787400	Submandibular.Gland-(Minor.Salivary.Gland+Parotid.Gland)/2	Plasma_Cells	CCL15	0.00675084124233679	-0.491310450101235	HNRNPR	0.00816379289634477	-1.74	0.00305	0.0486	down
787401	Submandibular.Gland-(Minor.Salivary.Gland+Parotid.Gland)/2	Plasma_Cells	CCL15	0.00675084124233679	-0.491310450101235	PALM2AKAP2	0.00647370544418355	-2.47	3.32e-05	0.00191	down
787402	Submandibular.Gland-(Minor.Salivary.Gland+Parotid.Gland)/2	Plasma_Cells	CCL15	0.00675084124233679	-0.491310450101235	RRBP1	0.00608038085440469	-1.52	0.0014	0.0276	down
787403	Submandibular.Gland-(Minor.Salivary.Gland+Parotid.Gland)/2	Plasma_Cells	CCL15	0.00675084124233679	-0.491310450101235	TAGLN2	0.0057738186816028	-1.84	0.00188	0.0337	down
787404	Submandibular.Gland-(Minor.Salivary.Gland+Parotid.Gland)/2	Plasma_Cells	CCL16	0.0068390038799469	-0.440497099387878	AHNAK	0.00394265066721167	-2.39	0.000665	0.0164	down
787405	Submandibular.Gland-(Minor.Salivary.Gland+Parotid.Gland)/2	Plasma_Cells	CCL16	0.0068390038799469	-0.440497099387878	CDKN1B	0.0058139114577161	-2.54	0.00094	0.0211	down
787406	Submandibular.Gland-(Minor.Salivary.Gland+Parotid.Gland)/2	Plasma_Cells	CCL16	0.0068390038799469	-0.440497099387878	EIF5	0.00384597652142047	-0.981	0.00273	0.0449	down
787407	Submandibular.Gland-(Minor.Salivary.Gland+Parotid.Gland)/2	Plasma_Cells	CCL16	0.0068390038799469	-0.440497099387878	HNRNPR	0.00518208722233893	-1.74	0.00305	0.0486	down
787408	Submandibular.Gland-(Minor.Salivary.Gland+Parotid.Gland)/2	Plasma_Cells	CCL16	0.0068390038799469	-0.440497099387878	IRF4	0.00393054799166045	-2.96	0.000461	0.013	down
787409	Submandibular.Gland-(Minor.Salivary.Gland+Parotid.Gland)/2	Plasma_Cells	CCL16	0.0068390038799469	-0.440497099387878	MEF2C	0.00393177955041857	-2.2	3.88e-05	0.00217	down
787410	Submandibular.Gland-(Minor.Salivary.Gland+Parotid.Gland)/2	Plasma_Cells	CCL16	0.0068390038799469	-0.440497099387878	NR3C1	0.0043435041765525	-1.85	0.00137	0.0273	down
787411	Submandibular.Gland-(Minor.Salivary.Gland+Parotid.Gland)/2	Plasma_Cells	CCL16	0.0068390038799469	-0.440497099387878	PALM2AKAP2	0.00410835222919916	-2.47	3.32e-05	0.00191	down
787412	Submandibular.Gland-(Minor.Salivary.Gland+Parotid.Gland)/2	Plasma_Cells	CCL16	0.0068390038799469	-0.440497099387878	TAGLN2	0.00405835260403804	-1.84	0.00188	0.0337	down
787413	Submandibular.Gland-(Minor.Salivary.Gland+Parotid.Gland)/2	Plasma_Cells	CCL16	0.0068390038799469	-0.440497099387878	TFRC	0.00398439938176546	-7.37	0.00125	0.0256	down
787414	Submandibular.Gland-(Minor.Salivary.Gland+Parotid.Gland)/2	Plasma_Cells	CCL16	0.0068390038799469	-0.440497099387878	YWHAZ	0.0039358617076309	-1.84	0.000369	0.011	down
787415	Submandibular.Gland-(Minor.Salivary.Gland+Parotid.Gland)/2	Plasma_Cells	CCL17	0.00795253490333584	0.201296793756449	AHNAK	0.00430729878042027	-2.39	0.000665	0.0164	down
787416	Submandibular.Gland-(Minor.Salivary.Gland+Parotid.Gland)/2	Plasma_Cells	CCL17	0.00795253490333584	0.201296793756449	CDKN1B	0.00532600430864532	-2.54	0.00094	0.0211	down
787417	Submandibular.Gland-(Minor.Salivary.Gland+Parotid.Gland)/2	Plasma_Cells	CCL17	0.00795253490333584	0.201296793756449	HNRNPR	0.00523955955773889	-1.74	0.00305	0.0486	down
787418	Submandibular.Gland-(Minor.Salivary.Gland+Parotid.Gland)/2	Plasma_Cells	CCL17	0.00795253490333584	0.201296793756449	IRF4	0.00511452860443211	-2.96	0.000461	0.013	down
787419	Submandibular.Gland-(Minor.Salivary.Gland+Parotid.Gland)/2	Plasma_Cells	CCL17	0.00795253490333584	0.201296793756449	MEF2C	0.00558863470997838	-2.2	3.88e-05	0.00217	down
787420	Submandibular.Gland-(Minor.Salivary.Gland+Parotid.Gland)/2	Plasma_Cells	CCL17	0.00795253490333584	0.201296793756449	NR3C1	0.00466596761134109	-1.85	0.00137	0.0273	down
787421	Submandibular.Gland-(Minor.Salivary.Gland+Parotid.Gland)/2	Plasma_Cells	CCL17	0.00795253490333584	0.201296793756449	PALM2AKAP2	0.00444418104475842	-2.47	3.32e-05	0.00191	down
787422	Submandibular.Gland-(Minor.Salivary.Gland+Parotid.Gland)/2	Plasma_Cells	CCL17	0.00795253490333584	0.201296793756449	TFRC	0.00434051511006055	-7.37	0.00125	0.0256	down
787423	Submandibular.Gland-(Minor.Salivary.Gland+Parotid.Gland)/2	Plasma_Cells	CCL18	0.00572085004592756	-1.08495539214877	AHNAK	0.00937165180321781	-2.39	0.000665	0.0164	down
787424	Submandibular.Gland-(Minor.Salivary.Gland+Parotid.Gland)/2	Plasma_Cells	CCL18	0.00572085004592756	-1.08495539214877	BID	0.00854289270376352	-3.11	0.00113	0.0238	down
787425	Submandibular.Gland-(Minor.Salivary.Gland+Parotid.Gland)/2	Plasma_Cells	CCL18	0.00572085004592756	-1.08495539214877	CDKN1B	0.0110247252137374	-2.54	0.00094	0.0211	down
787426	Submandibular.Gland-(Minor.Salivary.Gland+Parotid.Gland)/2	Plasma_Cells	CCL18	0.00572085004592756	-1.08495539214877	HNRNPR	0.00964259204427381	-1.74	0.00305	0.0486	down
787427	Submandibular.Gland-(Minor.Salivary.Gland+Parotid.Gland)/2	Plasma_Cells	CCL18	0.00572085004592756	-1.08495539214877	NR3C1	0.00963717487964219	-1.85	0.00137	0.0273	down
787428	Submandibular.Gland-(Minor.Salivary.Gland+Parotid.Gland)/2	Plasma_Cells	CCL18	0.00572085004592756	-1.08495539214877	TFRC	0.0100218088811039	-7.37	0.00125	0.0256	down
787429	Submandibular.Gland-(Minor.Salivary.Gland+Parotid.Gland)/2	Plasma_Cells	CCL19	0.00691984067289372	-0.39390606692904	AHNAK	0.00397459396505349	-2.39	0.000665	0.0164	down
787430	Submandibular.Gland-(Minor.Salivary.Gland+Parotid.Gland)/2	Plasma_Cells	CCL19	0.00691984067289372	-0.39390606692904	BTK	0.066076339807974	-7.43	0.000274	0.00886	down
787431	Submandibular.Gland-(Minor.Salivary.Gland+Parotid.Gland)/2	Plasma_Cells	CCL19	0.00691984067289372	-0.39390606692904	CDKN1B	0.00561045992412853	-2.54	0.00094	0.0211	down
787432	Submandibular.Gland-(Minor.Salivary.Gland+Parotid.Gland)/2	Plasma_Cells	CCL19	0.00691984067289372	-0.39390606692904	HNRNPR	0.00459836935948773	-1.74	0.00305	0.0486	down
787433	Submandibular.Gland-(Minor.Salivary.Gland+Parotid.Gland)/2	Plasma_Cells	CCL19	0.00691984067289372	-0.39390606692904	MEF2C	0.00433057003467118	-2.2	3.88e-05	0.00217	down
787434	Submandibular.Gland-(Minor.Salivary.Gland+Parotid.Gland)/2	Plasma_Cells	CCL19	0.00691984067289372	-0.39390606692904	NR3C1	0.00417370689907551	-1.85	0.00137	0.0273	down
787435	Submandibular.Gland-(Minor.Salivary.Gland+Parotid.Gland)/2	Plasma_Cells	CCL19	0.00691984067289372	-0.39390606692904	PALM2AKAP2	0.00419999847816277	-2.47	3.32e-05	0.00191	down
787436	Submandibular.Gland-(Minor.Salivary.Gland+Parotid.Gland)/2	Plasma_Cells	CCL19	0.00691984067289372	-0.39390606692904	TFRC	0.00419900952232577	-7.37	0.00125	0.0256	down
787437	Submandibular.Gland-(Minor.Salivary.Gland+Parotid.Gland)/2	Plasma_Cells	CCL2	0.00630137869606814	-0.750362341187673	CRNKL1	0.0695842645813417	-6.92	0.00159	0.0297	down
787438	Submandibular.Gland-(Minor.Salivary.Gland+Parotid.Gland)/2	Plasma_Cells	CCL2	0.00630137869606814	-0.750362341187673	EZR	0.0674525437057521	-2.29	0.000275	0.00886	down
787439	Submandibular.Gland-(Minor.Salivary.Gland+Parotid.Gland)/2	Plasma_Cells	CCL2	0.00630137869606814	-0.750362341187673	KCNN3	0.0681735973726333	-3.23	0.00157	0.0295	down
787440	Submandibular.Gland-(Minor.Salivary.Gland+Parotid.Gland)/2	Plasma_Cells	CCL2	0.00630137869606814	-0.750362341187673	RAB30	0.0679600934481509	-1.99	0.00119	0.0248	down
787441	Submandibular.Gland-(Minor.Salivary.Gland+Parotid.Gland)/2	Plasma_Cells	CCL2	0.00630137869606814	-0.750362341187673	SEC24D	0.068428477409993	-1.99	0.00158	0.0295	down
787442	Submandibular.Gland-(Minor.Salivary.Gland+Parotid.Gland)/2	Plasma_Cells	CCL2	0.00630137869606814	-0.750362341187673	SLAMF7	0.0690934920629408	-1.47	0.0017	0.0311	down
787443	Submandibular.Gland-(Minor.Salivary.Gland+Parotid.Gland)/2	Plasma_Cells	CCL2	0.00630137869606814	-0.750362341187673	TOP1	0.0681346944818737	-2.93	8.57e-05	0.00392	down
787444	Submandibular.Gland-(Minor.Salivary.Gland+Parotid.Gland)/2	Plasma_Cells	CCL20	0.00804581219069703	0.255058020107636	AHNAK	0.00397260021536084	-2.39	0.000665	0.0164	down
787445	Submandibular.Gland-(Minor.Salivary.Gland+Parotid.Gland)/2	Plasma_Cells	CCL20	0.00804581219069703	0.255058020107636	CDKN1B	0.00583546529683398	-2.54	0.00094	0.0211	down
787446	Submandibular.Gland-(Minor.Salivary.Gland+Parotid.Gland)/2	Plasma_Cells	CCL20	0.00804581219069703	0.255058020107636	HNRNPR	0.00450704304093618	-1.74	0.00305	0.0486	down
787447	Submandibular.Gland-(Minor.Salivary.Gland+Parotid.Gland)/2	Plasma_Cells	CCL20	0.00804581219069703	0.255058020107636	IRF4	0.00390839357465546	-2.96	0.000461	0.013	down
787448	Submandibular.Gland-(Minor.Salivary.Gland+Parotid.Gland)/2	Plasma_Cells	CCL20	0.00804581219069703	0.255058020107636	MEF2C	0.00432096522274818	-2.2	3.88e-05	0.00217	down
787449	Submandibular.Gland-(Minor.Salivary.Gland+Parotid.Gland)/2	Plasma_Cells	CCL20	0.00804581219069703	0.255058020107636	NR3C1	0.00426600411344731	-1.85	0.00137	0.0273	down
787450	Submandibular.Gland-(Minor.Salivary.Gland+Parotid.Gland)/2	Plasma_Cells	CCL20	0.00804581219069703	0.255058020107636	PALM2AKAP2	0.00393330638174744	-2.47	3.32e-05	0.00191	down
787451	Submandibular.Gland-(Minor.Salivary.Gland+Parotid.Gland)/2	Plasma_Cells	CCL20	0.00804581219069703	0.255058020107636	TFRC	0.00378458679470808	-7.37	0.00125	0.0256	down
787452	Submandibular.Gland-(Minor.Salivary.Gland+Parotid.Gland)/2	Plasma_Cells	CCL21	0.00701704004532468	-0.337884310612093	AHNAK	0.00440094318991682	-2.39	0.000665	0.0164	down
787453	Submandibular.Gland-(Minor.Salivary.Gland+Parotid.Gland)/2	Plasma_Cells	CCL21	0.00701704004532468	-0.337884310612093	CDKN1B	0.00561749502341103	-2.54	0.00094	0.0211	down
787454	Submandibular.Gland-(Minor.Salivary.Gland+Parotid.Gland)/2	Plasma_Cells	CCL21	0.00701704004532468	-0.337884310612093	HNRNPR	0.00477322181681368	-1.74	0.00305	0.0486	down
787455	Submandibular.Gland-(Minor.Salivary.Gland+Parotid.Gland)/2	Plasma_Cells	CCL21	0.00701704004532468	-0.337884310612093	MEF2C	0.0047624832516189	-2.2	3.88e-05	0.00217	down
787456	Submandibular.Gland-(Minor.Salivary.Gland+Parotid.Gland)/2	Plasma_Cells	CCL21	0.00701704004532468	-0.337884310612093	NR3C1	0.00487639952227345	-1.85	0.00137	0.0273	down
787457	Submandibular.Gland-(Minor.Salivary.Gland+Parotid.Gland)/2	Plasma_Cells	CCL21	0.00701704004532468	-0.337884310612093	PALM2AKAP2	0.00458933567552961	-2.47	3.32e-05	0.00191	down
787458	Submandibular.Gland-(Minor.Salivary.Gland+Parotid.Gland)/2	Plasma_Cells	CCL21	0.00701704004532468	-0.337884310612093	TFRC	0.00435959116299566	-7.37	0.00125	0.0256	down
787459	Submandibular.Gland-(Minor.Salivary.Gland+Parotid.Gland)/2	Plasma_Cells	CCL22	0.00749486785635575	-0.0624838371156817	AHNAK	0.00413100667629087	-2.39	0.000665	0.0164	down
787460	Submandibular.Gland-(Minor.Salivary.Gland+Parotid.Gland)/2	Plasma_Cells	CCL22	0.00749486785635575	-0.0624838371156817	CDKN1B	0.00519081660513114	-2.54	0.00094	0.0211	down
787461	Submandibular.Gland-(Minor.Salivary.Gland+Parotid.Gland)/2	Plasma_Cells	CCL22	0.00749486785635575	-0.0624838371156817	HNRNPR	0.00482423747993182	-1.74	0.00305	0.0486	down
787462	Submandibular.Gland-(Minor.Salivary.Gland+Parotid.Gland)/2	Plasma_Cells	CCL22	0.00749486785635575	-0.0624838371156817	IRF4	0.00401666586324028	-2.96	0.000461	0.013	down
787463	Submandibular.Gland-(Minor.Salivary.Gland+Parotid.Gland)/2	Plasma_Cells	CCL22	0.00749486785635575	-0.0624838371156817	MEF2C	0.00427948511269923	-2.2	3.88e-05	0.00217	down
787464	Submandibular.Gland-(Minor.Salivary.Gland+Parotid.Gland)/2	Plasma_Cells	CCL22	0.00749486785635575	-0.0624838371156817	NR3C1	0.00445098874524807	-1.85	0.00137	0.0273	down
787465	Submandibular.Gland-(Minor.Salivary.Gland+Parotid.Gland)/2	Plasma_Cells	CCL22	0.00749486785635575	-0.0624838371156817	PALM2AKAP2	0.00419568457324456	-2.47	3.32e-05	0.00191	down
787466	Submandibular.Gland-(Minor.Salivary.Gland+Parotid.Gland)/2	Plasma_Cells	CCL22	0.00749486785635575	-0.0624838371156817	TFRC	0.00419546672279686	-7.37	0.00125	0.0256	down
787467	Submandibular.Gland-(Minor.Salivary.Gland+Parotid.Gland)/2	Plasma_Cells	CCL23	0.00706049417212645	-0.312839123161082	AHNAK	0.00349197880197936	-2.39	0.000665	0.0164	down
787468	Submandibular.Gland-(Minor.Salivary.Gland+Parotid.Gland)/2	Plasma_Cells	CCL23	0.00706049417212645	-0.312839123161082	CDKN1B	0.00499210001249313	-2.54	0.00094	0.0211	down
787469	Submandibular.Gland-(Minor.Salivary.Gland+Parotid.Gland)/2	Plasma_Cells	CCL23	0.00706049417212645	-0.312839123161082	HNRNPR	0.00401915250391955	-1.74	0.00305	0.0486	down
787470	Submandibular.Gland-(Minor.Salivary.Gland+Parotid.Gland)/2	Plasma_Cells	CCL23	0.00706049417212645	-0.312839123161082	IRF4	0.00330975216791724	-2.96	0.000461	0.013	down
787471	Submandibular.Gland-(Minor.Salivary.Gland+Parotid.Gland)/2	Plasma_Cells	CCL23	0.00706049417212645	-0.312839123161082	MEF2C	0.00373261616038726	-2.2	3.88e-05	0.00217	down
787472	Submandibular.Gland-(Minor.Salivary.Gland+Parotid.Gland)/2	Plasma_Cells	CCL23	0.00706049417212645	-0.312839123161082	NR3C1	0.00381560471667801	-1.85	0.00137	0.0273	down
787473	Submandibular.Gland-(Minor.Salivary.Gland+Parotid.Gland)/2	Plasma_Cells	CCL23	0.00706049417212645	-0.312839123161082	PALM2AKAP2	0.00352388373254872	-2.47	3.32e-05	0.00191	down
787474	Submandibular.Gland-(Minor.Salivary.Gland+Parotid.Gland)/2	Plasma_Cells	CCL23	0.00706049417212645	-0.312839123161082	TFRC	0.00349818895251594	-7.37	0.00125	0.0256	down
787475	Submandibular.Gland-(Minor.Salivary.Gland+Parotid.Gland)/2	Plasma_Cells	CCL24	0.00771499692746572	0.0643895867714671	AHNAK	0.00414630413700852	-2.39	0.000665	0.0164	down
787476	Submandibular.Gland-(Minor.Salivary.Gland+Parotid.Gland)/2	Plasma_Cells	CCL24	0.00771499692746572	0.0643895867714671	CDKN1B	0.00492158650054606	-2.54	0.00094	0.0211	down
787477	Submandibular.Gland-(Minor.Salivary.Gland+Parotid.Gland)/2	Plasma_Cells	CCL24	0.00771499692746572	0.0643895867714671	HNRNPR	0.00491938127732531	-1.74	0.00305	0.0486	down
787478	Submandibular.Gland-(Minor.Salivary.Gland+Parotid.Gland)/2	Plasma_Cells	CCL24	0.00771499692746572	0.0643895867714671	IRF4	0.0041964224202538	-2.96	0.000461	0.013	down
787479	Submandibular.Gland-(Minor.Salivary.Gland+Parotid.Gland)/2	Plasma_Cells	CCL24	0.00771499692746572	0.0643895867714671	MEF2C	0.00424695974390624	-2.2	3.88e-05	0.00217	down
787480	Submandibular.Gland-(Minor.Salivary.Gland+Parotid.Gland)/2	Plasma_Cells	CCL24	0.00771499692746572	0.0643895867714671	NR3C1	0.00439055598424053	-1.85	0.00137	0.0273	down
787481	Submandibular.Gland-(Minor.Salivary.Gland+Parotid.Gland)/2	Plasma_Cells	CCL24	0.00771499692746572	0.0643895867714671	PALM2AKAP2	0.00413785621462491	-2.47	3.32e-05	0.00191	down
787482	Submandibular.Gland-(Minor.Salivary.Gland+Parotid.Gland)/2	Plasma_Cells	CCL24	0.00771499692746572	0.0643895867714671	TFRC	0.0041558393500096	-7.37	0.00125	0.0256	down
787483	Submandibular.Gland-(Minor.Salivary.Gland+Parotid.Gland)/2	Plasma_Cells	CCL25	0.00678340412916605	-0.472542529431579	AHNAK	0.00364386916949494	-2.39	0.000665	0.0164	down
787484	Submandibular.Gland-(Minor.Salivary.Gland+Parotid.Gland)/2	Plasma_Cells	CCL25	0.00678340412916605	-0.472542529431579	CDKN1B	0.00583152012404251	-2.54	0.00094	0.0211	down
787485	Submandibular.Gland-(Minor.Salivary.Gland+Parotid.Gland)/2	Plasma_Cells	CCL25	0.00678340412916605	-0.472542529431579	FBXW7	0.00357229866337052	-1.8	0.00104	0.0225	down
787486	Submandibular.Gland-(Minor.Salivary.Gland+Parotid.Gland)/2	Plasma_Cells	CCL25	0.00678340412916605	-0.472542529431579	HNRNPR	0.0042060719888234	-1.74	0.00305	0.0486	down
787487	Submandibular.Gland-(Minor.Salivary.Gland+Parotid.Gland)/2	Plasma_Cells	CCL25	0.00678340412916605	-0.472542529431579	MEF2C	0.00416184449665819	-2.2	3.88e-05	0.00217	down
787488	Submandibular.Gland-(Minor.Salivary.Gland+Parotid.Gland)/2	Plasma_Cells	CCL25	0.00678340412916605	-0.472542529431579	NR3C1	0.00418460411056403	-1.85	0.00137	0.0273	down
787489	Submandibular.Gland-(Minor.Salivary.Gland+Parotid.Gland)/2	Plasma_Cells	CCL25	0.00678340412916605	-0.472542529431579	PALM2AKAP2	0.00405219738985236	-2.47	3.32e-05	0.00191	down
787490	Submandibular.Gland-(Minor.Salivary.Gland+Parotid.Gland)/2	Plasma_Cells	CCL25	0.00678340412916605	-0.472542529431579	TFRC	0.00370601344911969	-7.37	0.00125	0.0256	down
787491	Submandibular.Gland-(Minor.Salivary.Gland+Parotid.Gland)/2	Plasma_Cells	CCL26	0.00837105380443766	0.442514029065397	AHNAK	0.00474855728285857	-2.39	0.000665	0.0164	down
787492	Submandibular.Gland-(Minor.Salivary.Gland+Parotid.Gland)/2	Plasma_Cells	CCL26	0.00837105380443766	0.442514029065397	CDKN1B	0.00573476104717283	-2.54	0.00094	0.0211	down
787493	Submandibular.Gland-(Minor.Salivary.Gland+Parotid.Gland)/2	Plasma_Cells	CCL26	0.00837105380443766	0.442514029065397	HNRNPR	0.00500785948588166	-1.74	0.00305	0.0486	down
787494	Submandibular.Gland-(Minor.Salivary.Gland+Parotid.Gland)/2	Plasma_Cells	CCL26	0.00837105380443766	0.442514029065397	MEF2C	0.00507605192577261	-2.2	3.88e-05	0.00217	down
787495	Submandibular.Gland-(Minor.Salivary.Gland+Parotid.Gland)/2	Plasma_Cells	CCL26	0.00837105380443766	0.442514029065397	NR3C1	0.00514627827848764	-1.85	0.00137	0.0273	down
787496	Submandibular.Gland-(Minor.Salivary.Gland+Parotid.Gland)/2	Plasma_Cells	CCL26	0.00837105380443766	0.442514029065397	PALM2AKAP2	0.00510422531834768	-2.47	3.32e-05	0.00191	down
787497	Submandibular.Gland-(Minor.Salivary.Gland+Parotid.Gland)/2	Plasma_Cells	CCL26	0.00837105380443766	0.442514029065397	TAGLN2	0.00461111883765607	-1.84	0.00188	0.0337	down
787498	Submandibular.Gland-(Minor.Salivary.Gland+Parotid.Gland)/2	Plasma_Cells	CCL26	0.00837105380443766	0.442514029065397	TCF4	0.00496922611827798	-2.32	0.0027	0.0446	down
787499	Submandibular.Gland-(Minor.Salivary.Gland+Parotid.Gland)/2	Plasma_Cells	CCL26	0.00837105380443766	0.442514029065397	TFRC	0.00475081459256242	-7.37	0.00125	0.0256	down
787500	Submandibular.Gland-(Minor.Salivary.Gland+Parotid.Gland)/2	Plasma_Cells	CCL26	0.00837105380443766	0.442514029065397	TLE3	0.00449528476239462	-7.36	0.000166	0.00625	down
787501	Submandibular.Gland-(Minor.Salivary.Gland+Parotid.Gland)/2	Plasma_Cells	CCL27	0.00890047835669633	0.747652761066041	AHNAK	0.00385540226067144	-2.39	0.000665	0.0164	down
787502	Submandibular.Gland-(Minor.Salivary.Gland+Parotid.Gland)/2	Plasma_Cells	CCL27	0.00890047835669633	0.747652761066041	CDKN1B	0.00544521347916424	-2.54	0.00094	0.0211	down
787503	Submandibular.Gland-(Minor.Salivary.Gland+Parotid.Gland)/2	Plasma_Cells	CCL27	0.00890047835669633	0.747652761066041	HNRNPR	0.00437348406119821	-1.74	0.00305	0.0486	down
787504	Submandibular.Gland-(Minor.Salivary.Gland+Parotid.Gland)/2	Plasma_Cells	CCL27	0.00890047835669633	0.747652761066041	MEF2C	0.00390398339969084	-2.2	3.88e-05	0.00217	down
787505	Submandibular.Gland-(Minor.Salivary.Gland+Parotid.Gland)/2	Plasma_Cells	CCL27	0.00890047835669633	0.747652761066041	NR3C1	0.0040548023686507	-1.85	0.00137	0.0273	down
787506	Submandibular.Gland-(Minor.Salivary.Gland+Parotid.Gland)/2	Plasma_Cells	CCL27	0.00890047835669633	0.747652761066041	PALM2AKAP2	0.00397903168229629	-2.47	3.32e-05	0.00191	down
787507	Submandibular.Gland-(Minor.Salivary.Gland+Parotid.Gland)/2	Plasma_Cells	CCL27	0.00890047835669633	0.747652761066041	TFRC	0.00376414753412331	-7.37	0.00125	0.0256	down
787508	Submandibular.Gland-(Minor.Salivary.Gland+Parotid.Gland)/2	Plasma_Cells	CCL27	0.00890047835669633	0.747652761066041	TRADD	0.0208390951587677	-1.79	0.00262	0.0438	down
787509	Submandibular.Gland-(Minor.Salivary.Gland+Parotid.Gland)/2	Plasma_Cells	CCL27	0.00890047835669633	0.747652761066041	UBXN4	0.0209997407530754	-1.43	0.000777	0.0184	down
787510	Submandibular.Gland-(Minor.Salivary.Gland+Parotid.Gland)/2	Plasma_Cells	CCL27	0.00890047835669633	0.747652761066041	XRN1	0.0207839808019615	-1.78	0.00166	0.0306	down
787511	Submandibular.Gland-(Minor.Salivary.Gland+Parotid.Gland)/2	Plasma_Cells	CCL28	0.00460714495910964	-1.72684960835855	BTK	0.0660939354960073	-7.43	0.000274	0.00886	down
787512	Submandibular.Gland-(Minor.Salivary.Gland+Parotid.Gland)/2	Plasma_Cells	CCL28	0.00460714495910964	-1.72684960835855	IL27RA	0.0652284133846606	-7.37	0.00123	0.0253	down
787513	Submandibular.Gland-(Minor.Salivary.Gland+Parotid.Gland)/2	Plasma_Cells	CCL28	0.00460714495910964	-1.72684960835855	SS18L2	0.0650620761824589	-2.91	6.64e-05	0.0032	down
787514	Submandibular.Gland-(Minor.Salivary.Gland+Parotid.Gland)/2	Plasma_Cells	CCL28	0.00460714495910964	-1.72684960835855	TFRC	0.0657652642402126	-7.37	0.00125	0.0256	down
787515	Submandibular.Gland-(Minor.Salivary.Gland+Parotid.Gland)/2	Plasma_Cells	CCL3	0.00870937632233581	0.637509337987654	AHNAK	0.00787969555347199	-2.39	0.000665	0.0164	down
787516	Submandibular.Gland-(Minor.Salivary.Gland+Parotid.Gland)/2	Plasma_Cells	CCL3	0.00870937632233581	0.637509337987654	CDKN1B	0.00921664465374099	-2.54	0.00094	0.0211	down
787517	Submandibular.Gland-(Minor.Salivary.Gland+Parotid.Gland)/2	Plasma_Cells	CCL3	0.00870937632233581	0.637509337987654	FBXW7	0.00768157414331628	-1.8	0.00104	0.0225	down
787518	Submandibular.Gland-(Minor.Salivary.Gland+Parotid.Gland)/2	Plasma_Cells	CCL3	0.00870937632233581	0.637509337987654	HNRNPR	0.00863818805555016	-1.74	0.00305	0.0486	down
787519	Submandibular.Gland-(Minor.Salivary.Gland+Parotid.Gland)/2	Plasma_Cells	CCL3	0.00870937632233581	0.637509337987654	HSP90B1	0.007926762717972	-1.35	0.00116	0.0245	down
787520	Submandibular.Gland-(Minor.Salivary.Gland+Parotid.Gland)/2	Plasma_Cells	CCL3	0.00870937632233581	0.637509337987654	IRF4	0.0085053724572235	-2.96	0.000461	0.013	down
787521	Submandibular.Gland-(Minor.Salivary.Gland+Parotid.Gland)/2	Plasma_Cells	CCL3	0.00870937632233581	0.637509337987654	LGALS1	0.00759179302624256	-1.7	0.00128	0.0259	down
787522	Submandibular.Gland-(Minor.Salivary.Gland+Parotid.Gland)/2	Plasma_Cells	CCL3	0.00870937632233581	0.637509337987654	MEF2C	0.00867025240055998	-2.2	3.88e-05	0.00217	down
787523	Submandibular.Gland-(Minor.Salivary.Gland+Parotid.Gland)/2	Plasma_Cells	CCL3	0.00870937632233581	0.637509337987654	NR3C1	0.00770540116968647	-1.85	0.00137	0.0273	down
787524	Submandibular.Gland-(Minor.Salivary.Gland+Parotid.Gland)/2	Plasma_Cells	CCL3	0.00870937632233581	0.637509337987654	RHOQ	0.00756514454439838	-2.75	1.51e-05	0.00103	down
787525	Submandibular.Gland-(Minor.Salivary.Gland+Parotid.Gland)/2	Plasma_Cells	CCL3	0.00870937632233581	0.637509337987654	TAGLN2	0.0077732669153528	-1.84	0.00188	0.0337	down
787526	Submandibular.Gland-(Minor.Salivary.Gland+Parotid.Gland)/2	Plasma_Cells	CCL3	0.00870937632233581	0.637509337987654	TFRC	0.00821484064137913	-7.37	0.00125	0.0256	down
787527	Submandibular.Gland-(Minor.Salivary.Gland+Parotid.Gland)/2	Plasma_Cells	CCL3	0.00870937632233581	0.637509337987654	TOP1	0.00833353884303766	-2.93	8.57e-05	0.00392	down
787528	Submandibular.Gland-(Minor.Salivary.Gland+Parotid.Gland)/2	Plasma_Cells	CCL3L1	0.00734135742919401	-0.150960990079533	AHNAK	0.00676249144462838	-2.39	0.000665	0.0164	down
787529	Submandibular.Gland-(Minor.Salivary.Gland+Parotid.Gland)/2	Plasma_Cells	CCL3L1	0.00734135742919401	-0.150960990079533	CDKN1B	0.00753882992429056	-2.54	0.00094	0.0211	down
787530	Submandibular.Gland-(Minor.Salivary.Gland+Parotid.Gland)/2	Plasma_Cells	CCL3L1	0.00734135742919401	-0.150960990079533	HNRNPR	0.00781742052126326	-1.74	0.00305	0.0486	down
787531	Submandibular.Gland-(Minor.Salivary.Gland+Parotid.Gland)/2	Plasma_Cells	CCL3L1	0.00734135742919401	-0.150960990079533	HSP90B1	0.00686301876695422	-1.35	0.00116	0.0245	down
787532	Submandibular.Gland-(Minor.Salivary.Gland+Parotid.Gland)/2	Plasma_Cells	CCL3L1	0.00734135742919401	-0.150960990079533	IRF4	0.00769419469682082	-2.96	0.000461	0.013	down
787533	Submandibular.Gland-(Minor.Salivary.Gland+Parotid.Gland)/2	Plasma_Cells	CCL3L1	0.00734135742919401	-0.150960990079533	NR3C1	0.00764562775562471	-1.85	0.00137	0.0273	down
787534	Submandibular.Gland-(Minor.Salivary.Gland+Parotid.Gland)/2	Plasma_Cells	CCL3L1	0.00734135742919401	-0.150960990079533	TAGLN2	0.00649050642514666	-1.84	0.00188	0.0337	down
787535	Submandibular.Gland-(Minor.Salivary.Gland+Parotid.Gland)/2	Plasma_Cells	CCL3L1	0.00734135742919401	-0.150960990079533	TFRC	0.00861035718426638	-7.37	0.00125	0.0256	down
787536	Submandibular.Gland-(Minor.Salivary.Gland+Parotid.Gland)/2	Plasma_Cells	CCL3L3	0.00767023224867221	0.0385890505719405	AHNAK	0.00564826562429629	-2.39	0.000665	0.0164	down
787537	Submandibular.Gland-(Minor.Salivary.Gland+Parotid.Gland)/2	Plasma_Cells	CCL3L3	0.00767023224867221	0.0385890505719405	CDKN1B	0.00620704604714631	-2.54	0.00094	0.0211	down
787538	Submandibular.Gland-(Minor.Salivary.Gland+Parotid.Gland)/2	Plasma_Cells	CCL3L3	0.00767023224867221	0.0385890505719405	HNRNPR	0.00615336715588479	-1.74	0.00305	0.0486	down
787539	Submandibular.Gland-(Minor.Salivary.Gland+Parotid.Gland)/2	Plasma_Cells	CCL3L3	0.00767023224867221	0.0385890505719405	IRF4	0.00536450956869452	-2.96	0.000461	0.013	down
787540	Submandibular.Gland-(Minor.Salivary.Gland+Parotid.Gland)/2	Plasma_Cells	CCL3L3	0.00767023224867221	0.0385890505719405	NR3C1	0.00630114708059955	-1.85	0.00137	0.0273	down
787541	Submandibular.Gland-(Minor.Salivary.Gland+Parotid.Gland)/2	Plasma_Cells	CCL3L3	0.00767023224867221	0.0385890505719405	TAGLN2	0.00506772295474029	-1.84	0.00188	0.0337	down
787542	Submandibular.Gland-(Minor.Salivary.Gland+Parotid.Gland)/2	Plasma_Cells	CCL3L3	0.00767023224867221	0.0385890505719405	TFRC	0.00633853673643957	-7.37	0.00125	0.0256	down
787543	Submandibular.Gland-(Minor.Salivary.Gland+Parotid.Gland)/2	Plasma_Cells	CCL3L3	0.00767023224867221	0.0385890505719405	YWHAZ	0.00510838718429995	-1.84	0.000369	0.011	down
787544	Submandibular.Gland-(Minor.Salivary.Gland+Parotid.Gland)/2	Plasma_Cells	CCL4	0.00810172497827432	0.287283871801078	AHNAK	0.00545645441579868	-2.39	0.000665	0.0164	down
787545	Submandibular.Gland-(Minor.Salivary.Gland+Parotid.Gland)/2	Plasma_Cells	CCL4	0.00810172497827432	0.287283871801078	CDKN1B	0.00661225689415124	-2.54	0.00094	0.0211	down
787546	Submandibular.Gland-(Minor.Salivary.Gland+Parotid.Gland)/2	Plasma_Cells	CCL4	0.00810172497827432	0.287283871801078	HNRNPR	0.00724229792362759	-1.74	0.00305	0.0486	down
787547	Submandibular.Gland-(Minor.Salivary.Gland+Parotid.Gland)/2	Plasma_Cells	CCL4	0.00810172497827432	0.287283871801078	IRF4	0.00615665117659099	-2.96	0.000461	0.013	down
787548	Submandibular.Gland-(Minor.Salivary.Gland+Parotid.Gland)/2	Plasma_Cells	CCL4	0.00810172497827432	0.287283871801078	MEF2C	0.00564022254632115	-2.2	3.88e-05	0.00217	down
787549	Submandibular.Gland-(Minor.Salivary.Gland+Parotid.Gland)/2	Plasma_Cells	CCL4	0.00810172497827432	0.287283871801078	NR3C1	0.00625589316433129	-1.85	0.00137	0.0273	down
787550	Submandibular.Gland-(Minor.Salivary.Gland+Parotid.Gland)/2	Plasma_Cells	CCL4	0.00810172497827432	0.287283871801078	PALM2AKAP2	0.00573470656000042	-2.47	3.32e-05	0.00191	down
787551	Submandibular.Gland-(Minor.Salivary.Gland+Parotid.Gland)/2	Plasma_Cells	CCL4	0.00810172497827432	0.287283871801078	TFRC	0.00618317986913382	-7.37	0.00125	0.0256	down
787552	Submandibular.Gland-(Minor.Salivary.Gland+Parotid.Gland)/2	Plasma_Cells	CCL4L1	0.0076973004458484	0.0541900560951046	AHNAK	0.00418266511816983	-2.39	0.000665	0.0164	down
787553	Submandibular.Gland-(Minor.Salivary.Gland+Parotid.Gland)/2	Plasma_Cells	CCL4L1	0.0076973004458484	0.0541900560951046	CDKN1B	0.00489828261414355	-2.54	0.00094	0.0211	down
787554	Submandibular.Gland-(Minor.Salivary.Gland+Parotid.Gland)/2	Plasma_Cells	CCL4L1	0.0076973004458484	0.0541900560951046	HNRNPR	0.00466463042920778	-1.74	0.00305	0.0486	down
787555	Submandibular.Gland-(Minor.Salivary.Gland+Parotid.Gland)/2	Plasma_Cells	CCL4L1	0.0076973004458484	0.0541900560951046	MEF2C	0.00426918721662751	-2.2	3.88e-05	0.00217	down
787556	Submandibular.Gland-(Minor.Salivary.Gland+Parotid.Gland)/2	Plasma_Cells	CCL4L1	0.0076973004458484	0.0541900560951046	NR3C1	0.00431865116708981	-1.85	0.00137	0.0273	down
787557	Submandibular.Gland-(Minor.Salivary.Gland+Parotid.Gland)/2	Plasma_Cells	CCL4L1	0.0076973004458484	0.0541900560951046	PALM2AKAP2	0.00399696413252972	-2.47	3.32e-05	0.00191	down
787558	Submandibular.Gland-(Minor.Salivary.Gland+Parotid.Gland)/2	Plasma_Cells	CCL4L1	0.0076973004458484	0.0541900560951046	TFRC	0.00414737687641426	-7.37	0.00125	0.0256	down
787559	Submandibular.Gland-(Minor.Salivary.Gland+Parotid.Gland)/2	Plasma_Cells	CCL4L2	0.00821219187346204	0.350952487436342	CDKN1B	0.00549196957830893	-2.54	0.00094	0.0211	down
787560	Submandibular.Gland-(Minor.Salivary.Gland+Parotid.Gland)/2	Plasma_Cells	CCL4L2	0.00821219187346204	0.350952487436342	HNRNPR	0.00583188919944876	-1.74	0.00305	0.0486	down
787561	Submandibular.Gland-(Minor.Salivary.Gland+Parotid.Gland)/2	Plasma_Cells	CCL4L2	0.00821219187346204	0.350952487436342	IRF4	0.00445111428752972	-2.96	0.000461	0.013	down
787562	Submandibular.Gland-(Minor.Salivary.Gland+Parotid.Gland)/2	Plasma_Cells	CCL4L2	0.00821219187346204	0.350952487436342	MEF2C	0.00442279461596242	-2.2	3.88e-05	0.00217	down
787563	Submandibular.Gland-(Minor.Salivary.Gland+Parotid.Gland)/2	Plasma_Cells	CCL4L2	0.00821219187346204	0.350952487436342	NR3C1	0.00526096426455547	-1.85	0.00137	0.0273	down
787564	Submandibular.Gland-(Minor.Salivary.Gland+Parotid.Gland)/2	Plasma_Cells	CCL4L2	0.00821219187346204	0.350952487436342	PALM2AKAP2	0.00499893488791287	-2.47	3.32e-05	0.00191	down
787565	Submandibular.Gland-(Minor.Salivary.Gland+Parotid.Gland)/2	Plasma_Cells	CCL4L2	0.00821219187346204	0.350952487436342	TCF4	0.00448071610662661	-2.32	0.0027	0.0446	down
787566	Submandibular.Gland-(Minor.Salivary.Gland+Parotid.Gland)/2	Plasma_Cells	CCL4L2	0.00821219187346204	0.350952487436342	TFRC	0.00506064051123897	-7.37	0.00125	0.0256	down
787567	Submandibular.Gland-(Minor.Salivary.Gland+Parotid.Gland)/2	Plasma_Cells	CCL4L2	0.00821219187346204	0.350952487436342	TLE3	0.00513402194447785	-7.36	0.000166	0.00625	down
787568	Submandibular.Gland-(Minor.Salivary.Gland+Parotid.Gland)/2	Plasma_Cells	CCL5	0.00733734328531634	-0.15327457898975	AHNAK	0.00730099383059657	-2.39	0.000665	0.0164	down
787569	Submandibular.Gland-(Minor.Salivary.Gland+Parotid.Gland)/2	Plasma_Cells	CCL5	0.00733734328531634	-0.15327457898975	CDKN1B	0.00881977290622918	-2.54	0.00094	0.0211	down
787570	Submandibular.Gland-(Minor.Salivary.Gland+Parotid.Gland)/2	Plasma_Cells	CCL5	0.00733734328531634	-0.15327457898975	HNRNPR	0.0075380853552548	-1.74	0.00305	0.0486	down
787571	Submandibular.Gland-(Minor.Salivary.Gland+Parotid.Gland)/2	Plasma_Cells	CCL5	0.00733734328531634	-0.15327457898975	MEF2C	0.00693282410628629	-2.2	3.88e-05	0.00217	down
787572	Submandibular.Gland-(Minor.Salivary.Gland+Parotid.Gland)/2	Plasma_Cells	CCL5	0.00733734328531634	-0.15327457898975	NR3C1	0.00735533327514229	-1.85	0.00137	0.0273	down
787573	Submandibular.Gland-(Minor.Salivary.Gland+Parotid.Gland)/2	Plasma_Cells	CCL5	0.00733734328531634	-0.15327457898975	PALM2AKAP2	0.00733399462836242	-2.47	3.32e-05	0.00191	down
787574	Submandibular.Gland-(Minor.Salivary.Gland+Parotid.Gland)/2	Plasma_Cells	CCL5	0.00733734328531634	-0.15327457898975	TFRC	0.00685842110551723	-7.37	0.00125	0.0256	down
787575	Submandibular.Gland-(Minor.Salivary.Gland+Parotid.Gland)/2	Plasma_Cells	CCL7	0.00654847759513596	-0.607944607785177	AHNAK	0.00556404309353877	-2.39	0.000665	0.0164	down
787576	Submandibular.Gland-(Minor.Salivary.Gland+Parotid.Gland)/2	Plasma_Cells	CCL7	0.00654847759513596	-0.607944607785177	CDKN1B	0.00579863725349167	-2.54	0.00094	0.0211	down
787577	Submandibular.Gland-(Minor.Salivary.Gland+Parotid.Gland)/2	Plasma_Cells	CCL7	0.00654847759513596	-0.607944607785177	HNRNPR	0.00536217821607687	-1.74	0.00305	0.0486	down
787578	Submandibular.Gland-(Minor.Salivary.Gland+Parotid.Gland)/2	Plasma_Cells	CCL7	0.00654847759513596	-0.607944607785177	IRF4	0.00531226129864908	-2.96	0.000461	0.013	down
787579	Submandibular.Gland-(Minor.Salivary.Gland+Parotid.Gland)/2	Plasma_Cells	CCL7	0.00654847759513596	-0.607944607785177	MEF2C	0.00599029643354467	-2.2	3.88e-05	0.00217	down
787580	Submandibular.Gland-(Minor.Salivary.Gland+Parotid.Gland)/2	Plasma_Cells	CCL7	0.00654847759513596	-0.607944607785177	NR3C1	0.00497631225894928	-1.85	0.00137	0.0273	down
787581	Submandibular.Gland-(Minor.Salivary.Gland+Parotid.Gland)/2	Plasma_Cells	CCL7	0.00654847759513596	-0.607944607785177	TLE3	0.00476574999905128	-7.36	0.000166	0.00625	down
787582	Submandibular.Gland-(Minor.Salivary.Gland+Parotid.Gland)/2	Plasma_Cells	CCL8	0.00862682937545643	0.589932642509819	AHNAK	0.00510281321605679	-2.39	0.000665	0.0164	down
787583	Submandibular.Gland-(Minor.Salivary.Gland+Parotid.Gland)/2	Plasma_Cells	CCL8	0.00862682937545643	0.589932642509819	CDKN1B	0.00605717484057327	-2.54	0.00094	0.0211	down
787584	Submandibular.Gland-(Minor.Salivary.Gland+Parotid.Gland)/2	Plasma_Cells	CCL8	0.00862682937545643	0.589932642509819	FBXW7	0.00496975676263347	-1.8	0.00104	0.0225	down
787585	Submandibular.Gland-(Minor.Salivary.Gland+Parotid.Gland)/2	Plasma_Cells	CCL8	0.00862682937545643	0.589932642509819	HNRNPR	0.00587023505652359	-1.74	0.00305	0.0486	down
787586	Submandibular.Gland-(Minor.Salivary.Gland+Parotid.Gland)/2	Plasma_Cells	CCL8	0.00862682937545643	0.589932642509819	IRF4	0.00546874934696571	-2.96	0.000461	0.013	down
787587	Submandibular.Gland-(Minor.Salivary.Gland+Parotid.Gland)/2	Plasma_Cells	CCL8	0.00862682937545643	0.589932642509819	MEF2C	0.0065471215974424	-2.2	3.88e-05	0.00217	down
787588	Submandibular.Gland-(Minor.Salivary.Gland+Parotid.Gland)/2	Plasma_Cells	CCL8	0.00862682937545643	0.589932642509819	NR3C1	0.0058873973173062	-1.85	0.00137	0.0273	down
787589	Submandibular.Gland-(Minor.Salivary.Gland+Parotid.Gland)/2	Plasma_Cells	CCL8	0.00862682937545643	0.589932642509819	PALM2AKAP2	0.00565642398281299	-2.47	3.32e-05	0.00191	down
787590	Submandibular.Gland-(Minor.Salivary.Gland+Parotid.Gland)/2	Plasma_Cells	CCL8	0.00862682937545643	0.589932642509819	TCF4	0.00488195374747593	-2.32	0.0027	0.0446	down
787591	Submandibular.Gland-(Minor.Salivary.Gland+Parotid.Gland)/2	Plasma_Cells	CCL8	0.00862682937545643	0.589932642509819	TFRC	0.00519500470609718	-7.37	0.00125	0.0256	down
787592	Submandibular.Gland-(Minor.Salivary.Gland+Parotid.Gland)/2	Plasma_Cells	CCN1	0.00647752495368743	-0.648838818209182	CDKN1B	0.0723635571270472	-2.54	0.00094	0.0211	down
787593	Submandibular.Gland-(Minor.Salivary.Gland+Parotid.Gland)/2	Plasma_Cells	CCN1	0.00647752495368743	-0.648838818209182	EIF5	0.0135754406432206	-0.981	0.00273	0.0449	down
787594	Submandibular.Gland-(Minor.Salivary.Gland+Parotid.Gland)/2	Plasma_Cells	CCN1	0.00647752495368743	-0.648838818209182	HNRNPR	0.0149838168990664	-1.74	0.00305	0.0486	down
787595	Submandibular.Gland-(Minor.Salivary.Gland+Parotid.Gland)/2	Plasma_Cells	CCN1	0.00647752495368743	-0.648838818209182	MEF2C	0.014315789451746	-2.2	3.88e-05	0.00217	down
787596	Submandibular.Gland-(Minor.Salivary.Gland+Parotid.Gland)/2	Plasma_Cells	CCN1	0.00647752495368743	-0.648838818209182	NR3C1	0.0151647905435311	-1.85	0.00137	0.0273	down
787597	Submandibular.Gland-(Minor.Salivary.Gland+Parotid.Gland)/2	Plasma_Cells	CCN1	0.00647752495368743	-0.648838818209182	TFRC	0.0133981893241977	-7.37	0.00125	0.0256	down
787598	Submandibular.Gland-(Minor.Salivary.Gland+Parotid.Gland)/2	Plasma_Cells	CCN2	0.00739331668676466	-0.12101379193173	CDKN1B	0.0132704008197087	-2.54	0.00094	0.0211	down
787599	Submandibular.Gland-(Minor.Salivary.Gland+Parotid.Gland)/2	Plasma_Cells	CCN2	0.00739331668676466	-0.12101379193173	HNRNPR	0.0123230557785987	-1.74	0.00305	0.0486	down
787600	Submandibular.Gland-(Minor.Salivary.Gland+Parotid.Gland)/2	Plasma_Cells	CCN2	0.00739331668676466	-0.12101379193173	MEF2C	0.0146467866523472	-2.2	3.88e-05	0.00217	down
787601	Submandibular.Gland-(Minor.Salivary.Gland+Parotid.Gland)/2	Plasma_Cells	CCN2	0.00739331668676466	-0.12101379193173	NR3C1	0.0133577411707987	-1.85	0.00137	0.0273	down
787602	Submandibular.Gland-(Minor.Salivary.Gland+Parotid.Gland)/2	Plasma_Cells	CCN2	0.00739331668676466	-0.12101379193173	PALM2AKAP2	0.0125872458121341	-2.47	3.32e-05	0.00191	down
787603	Submandibular.Gland-(Minor.Salivary.Gland+Parotid.Gland)/2	Plasma_Cells	CCN2	0.00739331668676466	-0.12101379193173	YWHAZ	0.0121708107804416	-1.84	0.000369	0.011	down
787604	Submandibular.Gland-(Minor.Salivary.Gland+Parotid.Gland)/2	Plasma_Cells	CCN3	0.00762137445763381	0.0104294113141711	CDKN1B	0.0107243987879576	-2.54	0.00094	0.0211	down
787605	Submandibular.Gland-(Minor.Salivary.Gland+Parotid.Gland)/2	Plasma_Cells	CCN3	0.00762137445763381	0.0104294113141711	EIF5	0.00932316440960172	-0.981	0.00273	0.0449	down
787606	Submandibular.Gland-(Minor.Salivary.Gland+Parotid.Gland)/2	Plasma_Cells	CCN3	0.00762137445763381	0.0104294113141711	EZR	0.0105407775709589	-2.29	0.000275	0.00886	down
787607	Submandibular.Gland-(Minor.Salivary.Gland+Parotid.Gland)/2	Plasma_Cells	CCN3	0.00762137445763381	0.0104294113141711	HNRNPR	0.00922217091703104	-1.74	0.00305	0.0486	down
787608	Submandibular.Gland-(Minor.Salivary.Gland+Parotid.Gland)/2	Plasma_Cells	CCN3	0.00762137445763381	0.0104294113141711	NR3C1	0.0116388419602384	-1.85	0.00137	0.0273	down
787609	Submandibular.Gland-(Minor.Salivary.Gland+Parotid.Gland)/2	Plasma_Cells	CCN3	0.00762137445763381	0.0104294113141711	TAF1D	0.00915843374039506	-2.02	0.000151	0.00581	down
787610	Submandibular.Gland-(Minor.Salivary.Gland+Parotid.Gland)/2	Plasma_Cells	CCN3	0.00762137445763381	0.0104294113141711	TAGLN2	0.00972438792846783	-1.84	0.00188	0.0337	down
787611	Submandibular.Gland-(Minor.Salivary.Gland+Parotid.Gland)/2	Plasma_Cells	CCN3	0.00762137445763381	0.0104294113141711	TFRC	0.0114133225871348	-7.37	0.00125	0.0256	down
787612	Submandibular.Gland-(Minor.Salivary.Gland+Parotid.Gland)/2	Plasma_Cells	CCN3	0.00762137445763381	0.0104294113141711	TLE3	0.0112241699553974	-7.36	0.000166	0.00625	down
787613	Submandibular.Gland-(Minor.Salivary.Gland+Parotid.Gland)/2	Plasma_Cells	CCN4	0.00844782796718769	0.486763527076036	DDX5	0.00879491793802831	-1.46	0.00194	0.0345	down
787614	Submandibular.Gland-(Minor.Salivary.Gland+Parotid.Gland)/2	Plasma_Cells	CCN4	0.00844782796718769	0.486763527076036	EZR	0.0109053513687235	-2.29	0.000275	0.00886	down
787615	Submandibular.Gland-(Minor.Salivary.Gland+Parotid.Gland)/2	Plasma_Cells	CCN4	0.00844782796718769	0.486763527076036	HNRNPR	0.0118666594102619	-1.74	0.00305	0.0486	down
787616	Submandibular.Gland-(Minor.Salivary.Gland+Parotid.Gland)/2	Plasma_Cells	CCN4	0.00844782796718769	0.486763527076036	NR3C1	0.00937193249437909	-1.85	0.00137	0.0273	down
787617	Submandibular.Gland-(Minor.Salivary.Gland+Parotid.Gland)/2	Plasma_Cells	CCN4	0.00844782796718769	0.486763527076036	RASGRP3	0.00915070748430473	-2.19	0.00072	0.0174	down
787618	Submandibular.Gland-(Minor.Salivary.Gland+Parotid.Gland)/2	Plasma_Cells	CCN4	0.00844782796718769	0.486763527076036	TAGLN2	0.00856772098817788	-1.84	0.00188	0.0337	down
787619	Submandibular.Gland-(Minor.Salivary.Gland+Parotid.Gland)/2	Plasma_Cells	CCN4	0.00844782796718769	0.486763527076036	TCF4	0.0107890414027292	-2.32	0.0027	0.0446	down
787620	Submandibular.Gland-(Minor.Salivary.Gland+Parotid.Gland)/2	Plasma_Cells	CCN4	0.00844782796718769	0.486763527076036	TENT5C	0.00948611877850036	-1.52	8.72e-05	0.00393	down
787621	Submandibular.Gland-(Minor.Salivary.Gland+Parotid.Gland)/2	Plasma_Cells	CCN4	0.00844782796718769	0.486763527076036	TLE3	0.00837675423099534	-7.36	0.000166	0.00625	down
787622	Submandibular.Gland-(Minor.Salivary.Gland+Parotid.Gland)/2	Plasma_Cells	CCN6	0.00805473221376394	0.260199157813547	AHNAK	0.00584806348883611	-2.39	0.000665	0.0164	down
787623	Submandibular.Gland-(Minor.Salivary.Gland+Parotid.Gland)/2	Plasma_Cells	CCN6	0.00805473221376394	0.260199157813547	CDKN1B	0.00664376787154663	-2.54	0.00094	0.0211	down
787624	Submandibular.Gland-(Minor.Salivary.Gland+Parotid.Gland)/2	Plasma_Cells	CCN6	0.00805473221376394	0.260199157813547	HNRNPR	0.00584291360749918	-1.74	0.00305	0.0486	down
787625	Submandibular.Gland-(Minor.Salivary.Gland+Parotid.Gland)/2	Plasma_Cells	CCN6	0.00805473221376394	0.260199157813547	MEF2C	0.00696528454736028	-2.2	3.88e-05	0.00217	down
787626	Submandibular.Gland-(Minor.Salivary.Gland+Parotid.Gland)/2	Plasma_Cells	CCN6	0.00805473221376394	0.260199157813547	NR3C1	0.0066614899111613	-1.85	0.00137	0.0273	down
787627	Submandibular.Gland-(Minor.Salivary.Gland+Parotid.Gland)/2	Plasma_Cells	CCN6	0.00805473221376394	0.260199157813547	TCF4	0.00554927503297494	-2.32	0.0027	0.0446	down
787628	Submandibular.Gland-(Minor.Salivary.Gland+Parotid.Gland)/2	Plasma_Cells	CCN6	0.00805473221376394	0.260199157813547	TFRC	0.00581056459214833	-7.37	0.00125	0.0256	down
787629	Submandibular.Gland-(Minor.Salivary.Gland+Parotid.Gland)/2	Plasma_Cells	CCN6	0.00805473221376394	0.260199157813547	TLE3	0.00525675584558516	-7.36	0.000166	0.00625	down
787630	Submandibular.Gland-(Minor.Salivary.Gland+Parotid.Gland)/2	Plasma_Cells	CD14	0.00774168036645794	0.0797688333605537	CDKN1B	0.00933750781218867	-2.54	0.00094	0.0211	down
787631	Submandibular.Gland-(Minor.Salivary.Gland+Parotid.Gland)/2	Plasma_Cells	CD14	0.00774168036645794	0.0797688333605537	HNRNPR	0.0101791297645467	-1.74	0.00305	0.0486	down
787632	Submandibular.Gland-(Minor.Salivary.Gland+Parotid.Gland)/2	Plasma_Cells	CD14	0.00774168036645794	0.0797688333605537	IRF4	0.00828830171950282	-2.96	0.000461	0.013	down
787633	Submandibular.Gland-(Minor.Salivary.Gland+Parotid.Gland)/2	Plasma_Cells	CD14	0.00774168036645794	0.0797688333605537	MEF2C	0.00866917439886626	-2.2	3.88e-05	0.00217	down
787634	Submandibular.Gland-(Minor.Salivary.Gland+Parotid.Gland)/2	Plasma_Cells	CD14	0.00774168036645794	0.0797688333605537	NR3C1	0.00869880524218482	-1.85	0.00137	0.0273	down
787635	Submandibular.Gland-(Minor.Salivary.Gland+Parotid.Gland)/2	Plasma_Cells	CD14	0.00774168036645794	0.0797688333605537	PALM2AKAP2	0.00854186563977681	-2.47	3.32e-05	0.00191	down
787636	Submandibular.Gland-(Minor.Salivary.Gland+Parotid.Gland)/2	Plasma_Cells	CD14	0.00774168036645794	0.0797688333605537	YWHAZ	0.00845289786376888	-1.84	0.000369	0.011	down
787637	Submandibular.Gland-(Minor.Salivary.Gland+Parotid.Gland)/2	Plasma_Cells	CD14	0.00774168036645794	0.0797688333605537	ZBP1	0.00825707680520748	-1.94	0.000512	0.014	down
787638	Submandibular.Gland-(Minor.Salivary.Gland+Parotid.Gland)/2	Plasma_Cells	CD160	0.0068102593962744	-0.457064248120253	AHNAK	0.00556634529900381	-2.39	0.000665	0.0164	down
787639	Submandibular.Gland-(Minor.Salivary.Gland+Parotid.Gland)/2	Plasma_Cells	CD160	0.0068102593962744	-0.457064248120253	CDKN1B	0.00564700982040376	-2.54	0.00094	0.0211	down
787640	Submandibular.Gland-(Minor.Salivary.Gland+Parotid.Gland)/2	Plasma_Cells	CD160	0.0068102593962744	-0.457064248120253	HNRNPR	0.00494115782439245	-1.74	0.00305	0.0486	down
787641	Submandibular.Gland-(Minor.Salivary.Gland+Parotid.Gland)/2	Plasma_Cells	CD160	0.0068102593962744	-0.457064248120253	MEF2C	0.00535238559851917	-2.2	3.88e-05	0.00217	down
787642	Submandibular.Gland-(Minor.Salivary.Gland+Parotid.Gland)/2	Plasma_Cells	CD160	0.0068102593962744	-0.457064248120253	NR3C1	0.00516316361535952	-1.85	0.00137	0.0273	down
787643	Submandibular.Gland-(Minor.Salivary.Gland+Parotid.Gland)/2	Plasma_Cells	CD160	0.0068102593962744	-0.457064248120253	PALM2AKAP2	0.00492054857502464	-2.47	3.32e-05	0.00191	down
787644	Submandibular.Gland-(Minor.Salivary.Gland+Parotid.Gland)/2	Plasma_Cells	CD160	0.0068102593962744	-0.457064248120253	TAGLN2	0.00475226928418133	-1.84	0.00188	0.0337	down
787645	Submandibular.Gland-(Minor.Salivary.Gland+Parotid.Gland)/2	Plasma_Cells	CD160	0.0068102593962744	-0.457064248120253	TFRC	0.00495369539970157	-7.37	0.00125	0.0256	down
787646	Submandibular.Gland-(Minor.Salivary.Gland+Parotid.Gland)/2	Plasma_Cells	CD160	0.0068102593962744	-0.457064248120253	TLE3	0.00460128442216642	-7.36	0.000166	0.00625	down
787647	Submandibular.Gland-(Minor.Salivary.Gland+Parotid.Gland)/2	Plasma_Cells	CD160	0.0068102593962744	-0.457064248120253	YWHAZ	0.0046637095592447	-1.84	0.000369	0.011	down
787648	Submandibular.Gland-(Minor.Salivary.Gland+Parotid.Gland)/2	Plasma_Cells	CD160	0.0068102593962744	-0.457064248120253	ZEB1	0.00467398737069604	-7.17	0.00117	0.0245	down
787649	Submandibular.Gland-(Minor.Salivary.Gland+Parotid.Gland)/2	Plasma_Cells	CD1B	0.00851583506180508	0.525960044370272	AHNAK	0.00537819175144529	-2.39	0.000665	0.0164	down
787650	Submandibular.Gland-(Minor.Salivary.Gland+Parotid.Gland)/2	Plasma_Cells	CD1B	0.00851583506180508	0.525960044370272	CDKN1B	0.0058488658926949	-2.54	0.00094	0.0211	down
787651	Submandibular.Gland-(Minor.Salivary.Gland+Parotid.Gland)/2	Plasma_Cells	CD1B	0.00851583506180508	0.525960044370272	HNRNPR	0.00598423452342157	-1.74	0.00305	0.0486	down
787652	Submandibular.Gland-(Minor.Salivary.Gland+Parotid.Gland)/2	Plasma_Cells	CD1B	0.00851583506180508	0.525960044370272	IRF4	0.00521260524258868	-2.96	0.000461	0.013	down
787653	Submandibular.Gland-(Minor.Salivary.Gland+Parotid.Gland)/2	Plasma_Cells	CD1B	0.00851583506180508	0.525960044370272	MEF2C	0.00557261842919312	-2.2	3.88e-05	0.00217	down
787654	Submandibular.Gland-(Minor.Salivary.Gland+Parotid.Gland)/2	Plasma_Cells	CD1B	0.00851583506180508	0.525960044370272	NR3C1	0.00568024528768576	-1.85	0.00137	0.0273	down
787655	Submandibular.Gland-(Minor.Salivary.Gland+Parotid.Gland)/2	Plasma_Cells	CD1B	0.00851583506180508	0.525960044370272	PALM2AKAP2	0.00519421030056663	-2.47	3.32e-05	0.00191	down
787656	Submandibular.Gland-(Minor.Salivary.Gland+Parotid.Gland)/2	Plasma_Cells	CD1B	0.00851583506180508	0.525960044370272	TCF4	0.00472789478706761	-2.32	0.0027	0.0446	down
787657	Submandibular.Gland-(Minor.Salivary.Gland+Parotid.Gland)/2	Plasma_Cells	CD1B	0.00851583506180508	0.525960044370272	TFRC	0.00478815681756926	-7.37	0.00125	0.0256	down
787658	Submandibular.Gland-(Minor.Salivary.Gland+Parotid.Gland)/2	Plasma_Cells	CD1D	0.0109650379771997	1.93758077262593	AHNAK	0.00840830983647208	-2.39	0.000665	0.0164	down
787659	Submandibular.Gland-(Minor.Salivary.Gland+Parotid.Gland)/2	Plasma_Cells	CD1D	0.0109650379771997	1.93758077262593	CDKN1B	0.00774873095980253	-2.54	0.00094	0.0211	down
787660	Submandibular.Gland-(Minor.Salivary.Gland+Parotid.Gland)/2	Plasma_Cells	CD1D	0.0109650379771997	1.93758077262593	FBXW7	0.00735575189190176	-1.8	0.00104	0.0225	down
787661	Submandibular.Gland-(Minor.Salivary.Gland+Parotid.Gland)/2	Plasma_Cells	CD1D	0.0109650379771997	1.93758077262593	HNRNPR	0.0091615806634297	-1.74	0.00305	0.0486	down
787662	Submandibular.Gland-(Minor.Salivary.Gland+Parotid.Gland)/2	Plasma_Cells	CD1D	0.0109650379771997	1.93758077262593	IRF4	0.0089854610262125	-2.96	0.000461	0.013	down
787663	Submandibular.Gland-(Minor.Salivary.Gland+Parotid.Gland)/2	Plasma_Cells	CD1D	0.0109650379771997	1.93758077262593	MEF2C	0.00735583399713598	-2.2	3.88e-05	0.00217	down
787664	Submandibular.Gland-(Minor.Salivary.Gland+Parotid.Gland)/2	Plasma_Cells	CD1D	0.0109650379771997	1.93758077262593	MYADM	0.0074152562008775	-2.44	0.00148	0.0285	down
787665	Submandibular.Gland-(Minor.Salivary.Gland+Parotid.Gland)/2	Plasma_Cells	CD1D	0.0109650379771997	1.93758077262593	NR3C1	0.00842331004886432	-1.85	0.00137	0.0273	down
787666	Submandibular.Gland-(Minor.Salivary.Gland+Parotid.Gland)/2	Plasma_Cells	CD1D	0.0109650379771997	1.93758077262593	PALM2AKAP2	0.00770296587681749	-2.47	3.32e-05	0.00191	down
787667	Submandibular.Gland-(Minor.Salivary.Gland+Parotid.Gland)/2	Plasma_Cells	CD1D	0.0109650379771997	1.93758077262593	RASGRP3	0.00811346852027059	-2.19	0.00072	0.0174	down
787668	Submandibular.Gland-(Minor.Salivary.Gland+Parotid.Gland)/2	Plasma_Cells	CD1D	0.0109650379771997	1.93758077262593	RPL13A	0.00746391802647462	-2.33	0.000589	0.0151	down
787669	Submandibular.Gland-(Minor.Salivary.Gland+Parotid.Gland)/2	Plasma_Cells	CD1D	0.0109650379771997	1.93758077262593	TAGLN2	0.00868025544056686	-1.84	0.00188	0.0337	down
787670	Submandibular.Gland-(Minor.Salivary.Gland+Parotid.Gland)/2	Plasma_Cells	CD1D	0.0109650379771997	1.93758077262593	TFRC	0.00790646775392517	-7.37	0.00125	0.0256	down
787671	Submandibular.Gland-(Minor.Salivary.Gland+Parotid.Gland)/2	Plasma_Cells	CD1D	0.0109650379771997	1.93758077262593	TLE3	0.00727277538115608	-7.36	0.000166	0.00625	down
787672	Submandibular.Gland-(Minor.Salivary.Gland+Parotid.Gland)/2	Plasma_Cells	CD1D	0.0109650379771997	1.93758077262593	YWHAZ	0.00794777361525604	-1.84	0.000369	0.011	down
787673	Submandibular.Gland-(Minor.Salivary.Gland+Parotid.Gland)/2	Plasma_Cells	CD2	0.0105371134330489	1.69094250804779	AHNAK	0.0080603418172711	-2.39	0.000665	0.0164	down
787674	Submandibular.Gland-(Minor.Salivary.Gland+Parotid.Gland)/2	Plasma_Cells	CD2	0.0105371134330489	1.69094250804779	CDKN1B	0.00913642303308706	-2.54	0.00094	0.0211	down
787675	Submandibular.Gland-(Minor.Salivary.Gland+Parotid.Gland)/2	Plasma_Cells	CD2	0.0105371134330489	1.69094250804779	EZR	0.00831147764285194	-2.29	0.000275	0.00886	down
787676	Submandibular.Gland-(Minor.Salivary.Gland+Parotid.Gland)/2	Plasma_Cells	CD2	0.0105371134330489	1.69094250804779	HNRNPR	0.00975968677596133	-1.74	0.00305	0.0486	down
787677	Submandibular.Gland-(Minor.Salivary.Gland+Parotid.Gland)/2	Plasma_Cells	CD2	0.0105371134330489	1.69094250804779	IRF4	0.00810302394321953	-2.96	0.000461	0.013	down
787678	Submandibular.Gland-(Minor.Salivary.Gland+Parotid.Gland)/2	Plasma_Cells	CD2	0.0105371134330489	1.69094250804779	MEF2C	0.0109664512673423	-2.2	3.88e-05	0.00217	down
787679	Submandibular.Gland-(Minor.Salivary.Gland+Parotid.Gland)/2	Plasma_Cells	CD2	0.0105371134330489	1.69094250804779	NR3C1	0.00983682507354647	-1.85	0.00137	0.0273	down
787680	Submandibular.Gland-(Minor.Salivary.Gland+Parotid.Gland)/2	Plasma_Cells	CD2	0.0105371134330489	1.69094250804779	PALM2AKAP2	0.00763860314496621	-2.47	3.32e-05	0.00191	down
787681	Submandibular.Gland-(Minor.Salivary.Gland+Parotid.Gland)/2	Plasma_Cells	CD2	0.0105371134330489	1.69094250804779	TAGLN2	0.0085988489212017	-1.84	0.00188	0.0337	down
787682	Submandibular.Gland-(Minor.Salivary.Gland+Parotid.Gland)/2	Plasma_Cells	CD2	0.0105371134330489	1.69094250804779	TCF4	0.0645841946212383	-2.32	0.0027	0.0446	down
787683	Submandibular.Gland-(Minor.Salivary.Gland+Parotid.Gland)/2	Plasma_Cells	CD2	0.0105371134330489	1.69094250804779	TFRC	0.00791709078337143	-7.37	0.00125	0.0256	down
787684	Submandibular.Gland-(Minor.Salivary.Gland+Parotid.Gland)/2	Plasma_Cells	CD200	0.00796870025519002	0.210613843647854	AHNAK	0.00532305227877431	-2.39	0.000665	0.0164	down
787685	Submandibular.Gland-(Minor.Salivary.Gland+Parotid.Gland)/2	Plasma_Cells	CD200	0.00796870025519002	0.210613843647854	CDKN1B	0.00542363869445327	-2.54	0.00094	0.0211	down
787686	Submandibular.Gland-(Minor.Salivary.Gland+Parotid.Gland)/2	Plasma_Cells	CD200	0.00796870025519002	0.210613843647854	EIF5	0.00487579337964883	-0.981	0.00273	0.0449	down
787687	Submandibular.Gland-(Minor.Salivary.Gland+Parotid.Gland)/2	Plasma_Cells	CD200	0.00796870025519002	0.210613843647854	HNRNPR	0.00596664805837902	-1.74	0.00305	0.0486	down
787688	Submandibular.Gland-(Minor.Salivary.Gland+Parotid.Gland)/2	Plasma_Cells	CD200	0.00796870025519002	0.210613843647854	MEF2C	0.00516538747462847	-2.2	3.88e-05	0.00217	down
787689	Submandibular.Gland-(Minor.Salivary.Gland+Parotid.Gland)/2	Plasma_Cells	CD200	0.00796870025519002	0.210613843647854	NR3C1	0.00555883775750416	-1.85	0.00137	0.0273	down
787690	Submandibular.Gland-(Minor.Salivary.Gland+Parotid.Gland)/2	Plasma_Cells	CD200	0.00796870025519002	0.210613843647854	PALM2AKAP2	0.00494168757706877	-2.47	3.32e-05	0.00191	down
787691	Submandibular.Gland-(Minor.Salivary.Gland+Parotid.Gland)/2	Plasma_Cells	CD200	0.00796870025519002	0.210613843647854	TAGLN2	0.00501741903279749	-1.84	0.00188	0.0337	down
787692	Submandibular.Gland-(Minor.Salivary.Gland+Parotid.Gland)/2	Plasma_Cells	CD200	0.00796870025519002	0.210613843647854	TFRC	0.00496488648155416	-7.37	0.00125	0.0256	down
787693	Submandibular.Gland-(Minor.Salivary.Gland+Parotid.Gland)/2	Plasma_Cells	CD200	0.00796870025519002	0.210613843647854	TLE3	0.00573365404577172	-7.36	0.000166	0.00625	down
787694	Submandibular.Gland-(Minor.Salivary.Gland+Parotid.Gland)/2	Plasma_Cells	CD209	0.0110492084511838	1.98609320295017	CDKN1B	0.00779939987049479	-2.54	0.00094	0.0211	down
787695	Submandibular.Gland-(Minor.Salivary.Gland+Parotid.Gland)/2	Plasma_Cells	CD209	0.0110492084511838	1.98609320295017	HNRNPR	0.00776937951163078	-1.74	0.00305	0.0486	down
787696	Submandibular.Gland-(Minor.Salivary.Gland+Parotid.Gland)/2	Plasma_Cells	CD209	0.0110492084511838	1.98609320295017	IRF4	0.00765302829832972	-2.96	0.000461	0.013	down
787697	Submandibular.Gland-(Minor.Salivary.Gland+Parotid.Gland)/2	Plasma_Cells	CD209	0.0110492084511838	1.98609320295017	MEF2C	0.00725568000332187	-2.2	3.88e-05	0.00217	down
787698	Submandibular.Gland-(Minor.Salivary.Gland+Parotid.Gland)/2	Plasma_Cells	CD209	0.0110492084511838	1.98609320295017	NR3C1	0.00778863040827638	-1.85	0.00137	0.0273	down
787699	Submandibular.Gland-(Minor.Salivary.Gland+Parotid.Gland)/2	Plasma_Cells	CD209	0.0110492084511838	1.98609320295017	SEL1L	0.023005320802158	-1.46	0.00051	0.014	down
787700	Submandibular.Gland-(Minor.Salivary.Gland+Parotid.Gland)/2	Plasma_Cells	CD209	0.0110492084511838	1.98609320295017	TFRC	0.00664608096778605	-7.37	0.00125	0.0256	down
787701	Submandibular.Gland-(Minor.Salivary.Gland+Parotid.Gland)/2	Plasma_Cells	CD209	0.0110492084511838	1.98609320295017	YWHAZ	0.00655438387623873	-1.84	0.000369	0.011	down
787702	Submandibular.Gland-(Minor.Salivary.Gland+Parotid.Gland)/2	Plasma_Cells	CD22	0.00925653712435925	0.952870521403864	AHNAK	0.0048997360490844	-2.39	0.000665	0.0164	down
787703	Submandibular.Gland-(Minor.Salivary.Gland+Parotid.Gland)/2	Plasma_Cells	CD22	0.00925653712435925	0.952870521403864	CDKN1B	0.00579041682958619	-2.54	0.00094	0.0211	down
787704	Submandibular.Gland-(Minor.Salivary.Gland+Parotid.Gland)/2	Plasma_Cells	CD22	0.00925653712435925	0.952870521403864	EMP3	0.0048020932476351	-1.23	0.00207	0.0363	down
787705	Submandibular.Gland-(Minor.Salivary.Gland+Parotid.Gland)/2	Plasma_Cells	CD22	0.00925653712435925	0.952870521403864	HNRNPR	0.00614758655152307	-1.74	0.00305	0.0486	down
787706	Submandibular.Gland-(Minor.Salivary.Gland+Parotid.Gland)/2	Plasma_Cells	CD22	0.00925653712435925	0.952870521403864	IRF4	0.00545787522930438	-2.96	0.000461	0.013	down
787707	Submandibular.Gland-(Minor.Salivary.Gland+Parotid.Gland)/2	Plasma_Cells	CD22	0.00925653712435925	0.952870521403864	LGALS1	0.00470447418083931	-1.7	0.00128	0.0259	down
787708	Submandibular.Gland-(Minor.Salivary.Gland+Parotid.Gland)/2	Plasma_Cells	CD22	0.00925653712435925	0.952870521403864	MEF2C	0.00522678063161046	-2.2	3.88e-05	0.00217	down
787709	Submandibular.Gland-(Minor.Salivary.Gland+Parotid.Gland)/2	Plasma_Cells	CD22	0.00925653712435925	0.952870521403864	NR3C1	0.0050955745840294	-1.85	0.00137	0.0273	down
787710	Submandibular.Gland-(Minor.Salivary.Gland+Parotid.Gland)/2	Plasma_Cells	CD22	0.00925653712435925	0.952870521403864	PALM2AKAP2	0.00487255084213117	-2.47	3.32e-05	0.00191	down
787711	Submandibular.Gland-(Minor.Salivary.Gland+Parotid.Gland)/2	Plasma_Cells	CD22	0.00925653712435925	0.952870521403864	TAGLN2	0.00546248108858223	-1.84	0.00188	0.0337	down
787712	Submandibular.Gland-(Minor.Salivary.Gland+Parotid.Gland)/2	Plasma_Cells	CD22	0.00925653712435925	0.952870521403864	TFRC	0.00498032831862432	-7.37	0.00125	0.0256	down
787713	Submandibular.Gland-(Minor.Salivary.Gland+Parotid.Gland)/2	Plasma_Cells	CD22	0.00925653712435925	0.952870521403864	YWHAZ	0.00471026365523917	-1.84	0.000369	0.011	down
787714	Submandibular.Gland-(Minor.Salivary.Gland+Parotid.Gland)/2	Plasma_Cells	CD226	0.00641011127067848	-0.687693317240417	AHNAK	0.00915045200900467	-2.39	0.000665	0.0164	down
787715	Submandibular.Gland-(Minor.Salivary.Gland+Parotid.Gland)/2	Plasma_Cells	CD226	0.00641011127067848	-0.687693317240417	CDKN1B	0.00881206604561664	-2.54	0.00094	0.0211	down
787716	Submandibular.Gland-(Minor.Salivary.Gland+Parotid.Gland)/2	Plasma_Cells	CD226	0.00641011127067848	-0.687693317240417	EIF5	0.0080804833525646	-0.981	0.00273	0.0449	down
787717	Submandibular.Gland-(Minor.Salivary.Gland+Parotid.Gland)/2	Plasma_Cells	CD226	0.00641011127067848	-0.687693317240417	FBXW7	0.00864075587573166	-1.8	0.00104	0.0225	down
787718	Submandibular.Gland-(Minor.Salivary.Gland+Parotid.Gland)/2	Plasma_Cells	CD226	0.00641011127067848	-0.687693317240417	HNRNPR	0.0093287597802256	-1.74	0.00305	0.0486	down
787719	Submandibular.Gland-(Minor.Salivary.Gland+Parotid.Gland)/2	Plasma_Cells	CD226	0.00641011127067848	-0.687693317240417	MEF2C	0.00812617704600069	-2.2	3.88e-05	0.00217	down
787720	Submandibular.Gland-(Minor.Salivary.Gland+Parotid.Gland)/2	Plasma_Cells	CD226	0.00641011127067848	-0.687693317240417	RASGRP3	0.00837122028771557	-2.19	0.00072	0.0174	down
787721	Submandibular.Gland-(Minor.Salivary.Gland+Parotid.Gland)/2	Plasma_Cells	CD226	0.00641011127067848	-0.687693317240417	TCF4	0.00901578322787133	-2.32	0.0027	0.0446	down
787722	Submandibular.Gland-(Minor.Salivary.Gland+Parotid.Gland)/2	Plasma_Cells	CD226	0.00641011127067848	-0.687693317240417	TENT5C	0.00801791104785833	-1.52	8.72e-05	0.00393	down
787723	Submandibular.Gland-(Minor.Salivary.Gland+Parotid.Gland)/2	Plasma_Cells	CD226	0.00641011127067848	-0.687693317240417	TFRC	0.010784672055459	-7.37	0.00125	0.0256	down
787724	Submandibular.Gland-(Minor.Salivary.Gland+Parotid.Gland)/2	Plasma_Cells	CD24	0.00298760901379681	-2.6602841131882	IRF4	0.0143051871234564	-2.96	0.000461	0.013	down
787725	Submandibular.Gland-(Minor.Salivary.Gland+Parotid.Gland)/2	Plasma_Cells	CD244	0.00774985848682643	0.0844823685918601	AHNAK	0.00558238985418527	-2.39	0.000665	0.0164	down
787726	Submandibular.Gland-(Minor.Salivary.Gland+Parotid.Gland)/2	Plasma_Cells	CD244	0.00774985848682643	0.0844823685918601	CDKN1B	0.00667216794446078	-2.54	0.00094	0.0211	down
787727	Submandibular.Gland-(Minor.Salivary.Gland+Parotid.Gland)/2	Plasma_Cells	CD244	0.00774985848682643	0.0844823685918601	HNRNPR	0.00597211334923345	-1.74	0.00305	0.0486	down
787728	Submandibular.Gland-(Minor.Salivary.Gland+Parotid.Gland)/2	Plasma_Cells	CD244	0.00774985848682643	0.0844823685918601	IRF4	0.00542570732839807	-2.96	0.000461	0.013	down
787729	Submandibular.Gland-(Minor.Salivary.Gland+Parotid.Gland)/2	Plasma_Cells	CD244	0.00774985848682643	0.0844823685918601	MEF2C	0.00655232782640392	-2.2	3.88e-05	0.00217	down
787730	Submandibular.Gland-(Minor.Salivary.Gland+Parotid.Gland)/2	Plasma_Cells	CD244	0.00774985848682643	0.0844823685918601	NR3C1	0.00606518088113883	-1.85	0.00137	0.0273	down
787731	Submandibular.Gland-(Minor.Salivary.Gland+Parotid.Gland)/2	Plasma_Cells	CD244	0.00774985848682643	0.0844823685918601	PALM2AKAP2	0.00539101349811613	-2.47	3.32e-05	0.00191	down
787732	Submandibular.Gland-(Minor.Salivary.Gland+Parotid.Gland)/2	Plasma_Cells	CD244	0.00774985848682643	0.0844823685918601	TFRC	0.00533556533700978	-7.37	0.00125	0.0256	down
787733	Submandibular.Gland-(Minor.Salivary.Gland+Parotid.Gland)/2	Plasma_Cells	CD274	0.0042007486999474	-1.96107984698562	IRF4	0.0695426861989616	-2.96	0.000461	0.013	down
787734	Submandibular.Gland-(Minor.Salivary.Gland+Parotid.Gland)/2	Plasma_Cells	CD274	0.0042007486999474	-1.96107984698562	SLAMF7	0.0671479577431953	-1.47	0.0017	0.0311	down
787735	Submandibular.Gland-(Minor.Salivary.Gland+Parotid.Gland)/2	Plasma_Cells	CD274	0.0042007486999474	-1.96107984698562	TFRC	0.067339308091601	-7.37	0.00125	0.0256	down
787736	Submandibular.Gland-(Minor.Salivary.Gland+Parotid.Gland)/2	Plasma_Cells	CD274	0.0042007486999474	-1.96107984698562	ZBP1	0.0663314804831945	-1.94	0.000512	0.014	down
787737	Submandibular.Gland-(Minor.Salivary.Gland+Parotid.Gland)/2	Plasma_Cells	CD28	0.00833445441402243	0.421419632261064	AHNAK	0.00796110866818625	-2.39	0.000665	0.0164	down
787738	Submandibular.Gland-(Minor.Salivary.Gland+Parotid.Gland)/2	Plasma_Cells	CD28	0.00833445441402243	0.421419632261064	CDKN1B	0.00927559156264662	-2.54	0.00094	0.0211	down
787739	Submandibular.Gland-(Minor.Salivary.Gland+Parotid.Gland)/2	Plasma_Cells	CD28	0.00833445441402243	0.421419632261064	FBXW7	0.00766142542563003	-1.8	0.00104	0.0225	down
787740	Submandibular.Gland-(Minor.Salivary.Gland+Parotid.Gland)/2	Plasma_Cells	CD28	0.00833445441402243	0.421419632261064	HNRNPR	0.00987241970592405	-1.74	0.00305	0.0486	down
787741	Submandibular.Gland-(Minor.Salivary.Gland+Parotid.Gland)/2	Plasma_Cells	CD28	0.00833445441402243	0.421419632261064	IRF4	0.00913909055610445	-2.96	0.000461	0.013	down
787742	Submandibular.Gland-(Minor.Salivary.Gland+Parotid.Gland)/2	Plasma_Cells	CD28	0.00833445441402243	0.421419632261064	MEF2C	0.00861623666692194	-2.2	3.88e-05	0.00217	down
787743	Submandibular.Gland-(Minor.Salivary.Gland+Parotid.Gland)/2	Plasma_Cells	CD28	0.00833445441402243	0.421419632261064	NR3C1	0.00924610476573039	-1.85	0.00137	0.0273	down
787744	Submandibular.Gland-(Minor.Salivary.Gland+Parotid.Gland)/2	Plasma_Cells	CD28	0.00833445441402243	0.421419632261064	PALM2AKAP2	0.00818075827136945	-2.47	3.32e-05	0.00191	down
787745	Submandibular.Gland-(Minor.Salivary.Gland+Parotid.Gland)/2	Plasma_Cells	CD28	0.00833445441402243	0.421419632261064	TAGLN2	0.00813171946644048	-1.84	0.00188	0.0337	down
787746	Submandibular.Gland-(Minor.Salivary.Gland+Parotid.Gland)/2	Plasma_Cells	CD28	0.00833445441402243	0.421419632261064	TFRC	0.00762953003173049	-7.37	0.00125	0.0256	down
787747	Submandibular.Gland-(Minor.Salivary.Gland+Parotid.Gland)/2	Plasma_Cells	CD28	0.00833445441402243	0.421419632261064	YWHAZ	0.00801959720444047	-1.84	0.000369	0.011	down
787748	Submandibular.Gland-(Minor.Salivary.Gland+Parotid.Gland)/2	Plasma_Cells	CD300A	0.0096718663755013	1.1922493724896	AHNAK	0.00445391372777326	-2.39	0.000665	0.0164	down
787749	Submandibular.Gland-(Minor.Salivary.Gland+Parotid.Gland)/2	Plasma_Cells	CD300A	0.0096718663755013	1.1922493724896	CDKN1B	0.00471516030593705	-2.54	0.00094	0.0211	down
787750	Submandibular.Gland-(Minor.Salivary.Gland+Parotid.Gland)/2	Plasma_Cells	CD300A	0.0096718663755013	1.1922493724896	HNRNPR	0.00489659759273895	-1.74	0.00305	0.0486	down
787751	Submandibular.Gland-(Minor.Salivary.Gland+Parotid.Gland)/2	Plasma_Cells	CD300A	0.0096718663755013	1.1922493724896	MEF2C	0.00473183230493262	-2.2	3.88e-05	0.00217	down
787752	Submandibular.Gland-(Minor.Salivary.Gland+Parotid.Gland)/2	Plasma_Cells	CD300A	0.0096718663755013	1.1922493724896	NR3C1	0.00426954490884801	-1.85	0.00137	0.0273	down
787753	Submandibular.Gland-(Minor.Salivary.Gland+Parotid.Gland)/2	Plasma_Cells	CD300A	0.0096718663755013	1.1922493724896	PALM2AKAP2	0.004183734694918	-2.47	3.32e-05	0.00191	down
787754	Submandibular.Gland-(Minor.Salivary.Gland+Parotid.Gland)/2	Plasma_Cells	CD300A	0.0096718663755013	1.1922493724896	TAGLN2	0.00393359503299008	-1.84	0.00188	0.0337	down
787755	Submandibular.Gland-(Minor.Salivary.Gland+Parotid.Gland)/2	Plasma_Cells	CD300A	0.0096718663755013	1.1922493724896	TFRC	0.00420263924435741	-7.37	0.00125	0.0256	down
787756	Submandibular.Gland-(Minor.Salivary.Gland+Parotid.Gland)/2	Plasma_Cells	CD300A	0.0096718663755013	1.1922493724896	TLE3	0.0040998826539371	-7.36	0.000166	0.00625	down
787757	Submandibular.Gland-(Minor.Salivary.Gland+Parotid.Gland)/2	Plasma_Cells	CD300C	0.00994562197801393	1.35003094320143	AHNAK	0.0054263018232067	-2.39	0.000665	0.0164	down
787758	Submandibular.Gland-(Minor.Salivary.Gland+Parotid.Gland)/2	Plasma_Cells	CD300C	0.00994562197801393	1.35003094320143	CDKN1B	0.00595648423865384	-2.54	0.00094	0.0211	down
787759	Submandibular.Gland-(Minor.Salivary.Gland+Parotid.Gland)/2	Plasma_Cells	CD300C	0.00994562197801393	1.35003094320143	FBXW7	0.00520250918923804	-1.8	0.00104	0.0225	down
787760	Submandibular.Gland-(Minor.Salivary.Gland+Parotid.Gland)/2	Plasma_Cells	CD300C	0.00994562197801393	1.35003094320143	HNRNPR	0.00605154456540014	-1.74	0.00305	0.0486	down
787761	Submandibular.Gland-(Minor.Salivary.Gland+Parotid.Gland)/2	Plasma_Cells	CD300C	0.00994562197801393	1.35003094320143	IRF4	0.0058185831521887	-2.96	0.000461	0.013	down
787762	Submandibular.Gland-(Minor.Salivary.Gland+Parotid.Gland)/2	Plasma_Cells	CD300C	0.00994562197801393	1.35003094320143	MEF2C	0.00722515574033608	-2.2	3.88e-05	0.00217	down
787763	Submandibular.Gland-(Minor.Salivary.Gland+Parotid.Gland)/2	Plasma_Cells	CD300C	0.00994562197801393	1.35003094320143	MYADM	0.00537998676005724	-2.44	0.00148	0.0285	down
787764	Submandibular.Gland-(Minor.Salivary.Gland+Parotid.Gland)/2	Plasma_Cells	CD300C	0.00994562197801393	1.35003094320143	NR3C1	0.00593166113542991	-1.85	0.00137	0.0273	down
787765	Submandibular.Gland-(Minor.Salivary.Gland+Parotid.Gland)/2	Plasma_Cells	CD300C	0.00994562197801393	1.35003094320143	RASGRP3	0.00562495539725385	-2.19	0.00072	0.0174	down
787766	Submandibular.Gland-(Minor.Salivary.Gland+Parotid.Gland)/2	Plasma_Cells	CD300C	0.00994562197801393	1.35003094320143	RHOQ	0.00564417300791884	-2.75	1.51e-05	0.00103	down
787767	Submandibular.Gland-(Minor.Salivary.Gland+Parotid.Gland)/2	Plasma_Cells	CD300C	0.00994562197801393	1.35003094320143	TFRC	0.0053709335220477	-7.37	0.00125	0.0256	down
787768	Submandibular.Gland-(Minor.Salivary.Gland+Parotid.Gland)/2	Plasma_Cells	CD300C	0.00994562197801393	1.35003094320143	TLE3	0.00523598621512451	-7.36	0.000166	0.00625	down
787769	Submandibular.Gland-(Minor.Salivary.Gland+Parotid.Gland)/2	Plasma_Cells	CD300C	0.00994562197801393	1.35003094320143	YWHAZ	0.00541998173952762	-1.84	0.000369	0.011	down
787770	Submandibular.Gland-(Minor.Salivary.Gland+Parotid.Gland)/2	Plasma_Cells	CD300LF	0.00756491465723993	-0.022111716269916	AHNAK	0.00557780291947453	-2.39	0.000665	0.0164	down
787771	Submandibular.Gland-(Minor.Salivary.Gland+Parotid.Gland)/2	Plasma_Cells	CD300LF	0.00756491465723993	-0.022111716269916	CDKN1B	0.00608545023328227	-2.54	0.00094	0.0211	down
787772	Submandibular.Gland-(Minor.Salivary.Gland+Parotid.Gland)/2	Plasma_Cells	CD300LF	0.00756491465723993	-0.022111716269916	HNRNPR	0.006695068509871	-1.74	0.00305	0.0486	down
787773	Submandibular.Gland-(Minor.Salivary.Gland+Parotid.Gland)/2	Plasma_Cells	CD300LF	0.00756491465723993	-0.022111716269916	MEF2C	0.00585655372400427	-2.2	3.88e-05	0.00217	down
787774	Submandibular.Gland-(Minor.Salivary.Gland+Parotid.Gland)/2	Plasma_Cells	CD300LF	0.00756491465723993	-0.022111716269916	NR3C1	0.00595360856192873	-1.85	0.00137	0.0273	down
787775	Submandibular.Gland-(Minor.Salivary.Gland+Parotid.Gland)/2	Plasma_Cells	CD300LF	0.00756491465723993	-0.022111716269916	PALM2AKAP2	0.00591458175321903	-2.47	3.32e-05	0.00191	down
787776	Submandibular.Gland-(Minor.Salivary.Gland+Parotid.Gland)/2	Plasma_Cells	CD300LF	0.00756491465723993	-0.022111716269916	TFRC	0.00583474716497947	-7.37	0.00125	0.0256	down
787777	Submandibular.Gland-(Minor.Salivary.Gland+Parotid.Gland)/2	Plasma_Cells	CD300LF	0.00756491465723993	-0.022111716269916	TLE3	0.00544499228352549	-7.36	0.000166	0.00625	down
787778	Submandibular.Gland-(Minor.Salivary.Gland+Parotid.Gland)/2	Plasma_Cells	CD320	0.00704077945379742	-0.324201883212547	AHNAK	0.00610793489693463	-2.39	0.000665	0.0164	down
787779	Submandibular.Gland-(Minor.Salivary.Gland+Parotid.Gland)/2	Plasma_Cells	CD320	0.00704077945379742	-0.324201883212547	CDKN1B	0.00660749725141304	-2.54	0.00094	0.0211	down
787780	Submandibular.Gland-(Minor.Salivary.Gland+Parotid.Gland)/2	Plasma_Cells	CD320	0.00704077945379742	-0.324201883212547	HNRNPR	0.00628947830079493	-1.74	0.00305	0.0486	down
787781	Submandibular.Gland-(Minor.Salivary.Gland+Parotid.Gland)/2	Plasma_Cells	CD320	0.00704077945379742	-0.324201883212547	MEF2C	0.00653378801191044	-2.2	3.88e-05	0.00217	down
787782	Submandibular.Gland-(Minor.Salivary.Gland+Parotid.Gland)/2	Plasma_Cells	CD320	0.00704077945379742	-0.324201883212547	NR3C1	0.00571617246523613	-1.85	0.00137	0.0273	down
787783	Submandibular.Gland-(Minor.Salivary.Gland+Parotid.Gland)/2	Plasma_Cells	CD320	0.00704077945379742	-0.324201883212547	PALM2AKAP2	0.00566774795549968	-2.47	3.32e-05	0.00191	down
787784	Submandibular.Gland-(Minor.Salivary.Gland+Parotid.Gland)/2	Plasma_Cells	CD320	0.00704077945379742	-0.324201883212547	TAGLN2	0.00616940223733687	-1.84	0.00188	0.0337	down
787785	Submandibular.Gland-(Minor.Salivary.Gland+Parotid.Gland)/2	Plasma_Cells	CD320	0.00704077945379742	-0.324201883212547	TFRC	0.0054335598545668	-7.37	0.00125	0.0256	down
787786	Submandibular.Gland-(Minor.Salivary.Gland+Parotid.Gland)/2	Plasma_Cells	CD320	0.00704077945379742	-0.324201883212547	TLE3	0.00530328652947325	-7.36	0.000166	0.00625	down
787787	Submandibular.Gland-(Minor.Salivary.Gland+Parotid.Gland)/2	Plasma_Cells	CD34	0.00601283983974004	-0.916664376817211	CDKN1B	0.0124989311427846	-2.54	0.00094	0.0211	down
787788	Submandibular.Gland-(Minor.Salivary.Gland+Parotid.Gland)/2	Plasma_Cells	CD34	0.00601283983974004	-0.916664376817211	HNRNPR	0.0111460371852741	-1.74	0.00305	0.0486	down
787789	Submandibular.Gland-(Minor.Salivary.Gland+Parotid.Gland)/2	Plasma_Cells	CD34	0.00601283983974004	-0.916664376817211	MEF2C	0.00972367715595919	-2.2	3.88e-05	0.00217	down
787790	Submandibular.Gland-(Minor.Salivary.Gland+Parotid.Gland)/2	Plasma_Cells	CD34	0.00601283983974004	-0.916664376817211	NCL	0.0106160976239513	-1.79	0.00227	0.0393	down
787791	Submandibular.Gland-(Minor.Salivary.Gland+Parotid.Gland)/2	Plasma_Cells	CD34	0.00601283983974004	-0.916664376817211	PALM2AKAP2	0.0117823935803173	-2.47	3.32e-05	0.00191	down
787792	Submandibular.Gland-(Minor.Salivary.Gland+Parotid.Gland)/2	Plasma_Cells	CD34	0.00601283983974004	-0.916664376817211	TFRC	0.011203989567357	-7.37	0.00125	0.0256	down
787793	Submandibular.Gland-(Minor.Salivary.Gland+Parotid.Gland)/2	Plasma_Cells	CD34	0.00601283983974004	-0.916664376817211	TLE3	0.0104545368470875	-7.36	0.000166	0.00625	down
787794	Submandibular.Gland-(Minor.Salivary.Gland+Parotid.Gland)/2	Plasma_Cells	CD38	0.00618788326718614	-0.815776480197988	AHNAK	0.00720689391181253	-2.39	0.000665	0.0164	down
787795	Submandibular.Gland-(Minor.Salivary.Gland+Parotid.Gland)/2	Plasma_Cells	CD38	0.00618788326718614	-0.815776480197988	CDKN1B	0.00966174250839106	-2.54	0.00094	0.0211	down
787796	Submandibular.Gland-(Minor.Salivary.Gland+Parotid.Gland)/2	Plasma_Cells	CD38	0.00618788326718614	-0.815776480197988	HNRNPR	0.00898242533608035	-1.74	0.00305	0.0486	down
787797	Submandibular.Gland-(Minor.Salivary.Gland+Parotid.Gland)/2	Plasma_Cells	CD38	0.00618788326718614	-0.815776480197988	IRF4	0.00931804316737946	-2.96	0.000461	0.013	down
787798	Submandibular.Gland-(Minor.Salivary.Gland+Parotid.Gland)/2	Plasma_Cells	CD38	0.00618788326718614	-0.815776480197988	MEF2C	0.00771273236867972	-2.2	3.88e-05	0.00217	down
787799	Submandibular.Gland-(Minor.Salivary.Gland+Parotid.Gland)/2	Plasma_Cells	CD38	0.00618788326718614	-0.815776480197988	NR3C1	0.00891614394033135	-1.85	0.00137	0.0273	down
787800	Submandibular.Gland-(Minor.Salivary.Gland+Parotid.Gland)/2	Plasma_Cells	CD38	0.00618788326718614	-0.815776480197988	PALM2AKAP2	0.00710979645505718	-2.47	3.32e-05	0.00191	down
787801	Submandibular.Gland-(Minor.Salivary.Gland+Parotid.Gland)/2	Plasma_Cells	CD38	0.00618788326718614	-0.815776480197988	TFRC	0.00836996009440427	-7.37	0.00125	0.0256	down
787802	Submandibular.Gland-(Minor.Salivary.Gland+Parotid.Gland)/2	Plasma_Cells	CD38	0.00618788326718614	-0.815776480197988	YWHAZ	0.00733440974463795	-1.84	0.000369	0.011	down
787803	Submandibular.Gland-(Minor.Salivary.Gland+Parotid.Gland)/2	Plasma_Cells	CD40	0.00653222530042814	-0.617311767993536	CDKN1B	0.0680756515047299	-2.54	0.00094	0.0211	down
787804	Submandibular.Gland-(Minor.Salivary.Gland+Parotid.Gland)/2	Plasma_Cells	CD40	0.00653222530042814	-0.617311767993536	HNRNPR	0.0131025850443996	-1.74	0.00305	0.0486	down
787805	Submandibular.Gland-(Minor.Salivary.Gland+Parotid.Gland)/2	Plasma_Cells	CD40	0.00653222530042814	-0.617311767993536	IRF4	0.0747326493434257	-2.96	0.000461	0.013	down
787806	Submandibular.Gland-(Minor.Salivary.Gland+Parotid.Gland)/2	Plasma_Cells	CD40	0.00653222530042814	-0.617311767993536	MEF2C	0.0123802385232352	-2.2	3.88e-05	0.00217	down
787807	Submandibular.Gland-(Minor.Salivary.Gland+Parotid.Gland)/2	Plasma_Cells	CD40	0.00653222530042814	-0.617311767993536	NR3C1	0.0125139758554499	-1.85	0.00137	0.0273	down
787808	Submandibular.Gland-(Minor.Salivary.Gland+Parotid.Gland)/2	Plasma_Cells	CD40LG	0.00758725795048507	-0.00923395278038143	CDKN1B	0.0124160425265457	-2.54	0.00094	0.0211	down
787809	Submandibular.Gland-(Minor.Salivary.Gland+Parotid.Gland)/2	Plasma_Cells	CD40LG	0.00758725795048507	-0.00923395278038143	HNRNPR	0.0134895036077359	-1.74	0.00305	0.0486	down
787810	Submandibular.Gland-(Minor.Salivary.Gland+Parotid.Gland)/2	Plasma_Cells	CD40LG	0.00758725795048507	-0.00923395278038143	IRF4	0.0506514162863161	-2.96	0.000461	0.013	down
787811	Submandibular.Gland-(Minor.Salivary.Gland+Parotid.Gland)/2	Plasma_Cells	CD40LG	0.00758725795048507	-0.00923395278038143	MEF2C	0.01095218353208	-2.2	3.88e-05	0.00217	down
787812	Submandibular.Gland-(Minor.Salivary.Gland+Parotid.Gland)/2	Plasma_Cells	CD40LG	0.00758725795048507	-0.00923395278038143	NR3C1	0.01229432753518	-1.85	0.00137	0.0273	down
787813	Submandibular.Gland-(Minor.Salivary.Gland+Parotid.Gland)/2	Plasma_Cells	CD40LG	0.00758725795048507	-0.00923395278038143	PALM2AKAP2	0.010582264706765	-2.47	3.32e-05	0.00191	down
787814	Submandibular.Gland-(Minor.Salivary.Gland+Parotid.Gland)/2	Plasma_Cells	CD40LG	0.00758725795048507	-0.00923395278038143	TFRC	0.010909783684333	-7.37	0.00125	0.0256	down
787815	Submandibular.Gland-(Minor.Salivary.Gland+Parotid.Gland)/2	Plasma_Cells	CD44	0.0072426305833679	-0.207863119799962	AHNAK	0.00994219118390211	-2.39	0.000665	0.0164	down
787816	Submandibular.Gland-(Minor.Salivary.Gland+Parotid.Gland)/2	Plasma_Cells	CD44	0.0072426305833679	-0.207863119799962	CDKN1B	0.0101979170054914	-2.54	0.00094	0.0211	down
787817	Submandibular.Gland-(Minor.Salivary.Gland+Parotid.Gland)/2	Plasma_Cells	CD44	0.0072426305833679	-0.207863119799962	HNRNPR	0.0106905526165927	-1.74	0.00305	0.0486	down
787818	Submandibular.Gland-(Minor.Salivary.Gland+Parotid.Gland)/2	Plasma_Cells	CD44	0.0072426305833679	-0.207863119799962	MEF2C	0.010034434519387	-2.2	3.88e-05	0.00217	down
787819	Submandibular.Gland-(Minor.Salivary.Gland+Parotid.Gland)/2	Plasma_Cells	CD44	0.0072426305833679	-0.207863119799962	NR3C1	0.00980615209633454	-1.85	0.00137	0.0273	down
787820	Submandibular.Gland-(Minor.Salivary.Gland+Parotid.Gland)/2	Plasma_Cells	CD44	0.0072426305833679	-0.207863119799962	PALM2AKAP2	0.00904096396038945	-2.47	3.32e-05	0.00191	down
787821	Submandibular.Gland-(Minor.Salivary.Gland+Parotid.Gland)/2	Plasma_Cells	CD44	0.0072426305833679	-0.207863119799962	TCF4	0.00937364297556926	-2.32	0.0027	0.0446	down
787822	Submandibular.Gland-(Minor.Salivary.Gland+Parotid.Gland)/2	Plasma_Cells	CD44	0.0072426305833679	-0.207863119799962	TFRC	0.00900660560624556	-7.37	0.00125	0.0256	down
787823	Submandibular.Gland-(Minor.Salivary.Gland+Parotid.Gland)/2	Plasma_Cells	CD47	0.00780975722171184	0.119005557842151	AHNAK	0.00785780659919487	-2.39	0.000665	0.0164	down
787824	Submandibular.Gland-(Minor.Salivary.Gland+Parotid.Gland)/2	Plasma_Cells	CD47	0.00780975722171184	0.119005557842151	CDKN1B	0.00837515955764969	-2.54	0.00094	0.0211	down
787825	Submandibular.Gland-(Minor.Salivary.Gland+Parotid.Gland)/2	Plasma_Cells	CD47	0.00780975722171184	0.119005557842151	HNRNPR	0.00810996368472784	-1.74	0.00305	0.0486	down
787826	Submandibular.Gland-(Minor.Salivary.Gland+Parotid.Gland)/2	Plasma_Cells	CD47	0.00780975722171184	0.119005557842151	MEF2C	0.00915107633093693	-2.2	3.88e-05	0.00217	down
787827	Submandibular.Gland-(Minor.Salivary.Gland+Parotid.Gland)/2	Plasma_Cells	CD47	0.00780975722171184	0.119005557842151	NR3C1	0.00783356359001015	-1.85	0.00137	0.0273	down
787828	Submandibular.Gland-(Minor.Salivary.Gland+Parotid.Gland)/2	Plasma_Cells	CD47	0.00780975722171184	0.119005557842151	PALM2AKAP2	0.00674854555676653	-2.47	3.32e-05	0.00191	down
787829	Submandibular.Gland-(Minor.Salivary.Gland+Parotid.Gland)/2	Plasma_Cells	CD47	0.00780975722171184	0.119005557842151	TFRC	0.00725455335378843	-7.37	0.00125	0.0256	down
787830	Submandibular.Gland-(Minor.Salivary.Gland+Parotid.Gland)/2	Plasma_Cells	CD47	0.00780975722171184	0.119005557842151	TLE3	0.00686765207747385	-7.36	0.000166	0.00625	down
787831	Submandibular.Gland-(Minor.Salivary.Gland+Parotid.Gland)/2	Plasma_Cells	CD48	0.00733133994727195	-0.156734658335938	AHNAK	0.00587436316715011	-2.39	0.000665	0.0164	down
787832	Submandibular.Gland-(Minor.Salivary.Gland+Parotid.Gland)/2	Plasma_Cells	CD48	0.00733133994727195	-0.156734658335938	CDKN1B	0.00740738621706152	-2.54	0.00094	0.0211	down
787833	Submandibular.Gland-(Minor.Salivary.Gland+Parotid.Gland)/2	Plasma_Cells	CD48	0.00733133994727195	-0.156734658335938	HNRNPR	0.00661000727544694	-1.74	0.00305	0.0486	down
787834	Submandibular.Gland-(Minor.Salivary.Gland+Parotid.Gland)/2	Plasma_Cells	CD48	0.00733133994727195	-0.156734658335938	IRF4	0.00639075181410197	-2.96	0.000461	0.013	down
787835	Submandibular.Gland-(Minor.Salivary.Gland+Parotid.Gland)/2	Plasma_Cells	CD48	0.00733133994727195	-0.156734658335938	MEF2C	0.00719638017034702	-2.2	3.88e-05	0.00217	down
787836	Submandibular.Gland-(Minor.Salivary.Gland+Parotid.Gland)/2	Plasma_Cells	CD48	0.00733133994727195	-0.156734658335938	NR3C1	0.00614164874900114	-1.85	0.00137	0.0273	down
787837	Submandibular.Gland-(Minor.Salivary.Gland+Parotid.Gland)/2	Plasma_Cells	CD48	0.00733133994727195	-0.156734658335938	PALM2AKAP2	0.00549460432323131	-2.47	3.32e-05	0.00191	down
787838	Submandibular.Gland-(Minor.Salivary.Gland+Parotid.Gland)/2	Plasma_Cells	CD48	0.00733133994727195	-0.156734658335938	TCF4	0.00805859005169848	-2.32	0.0027	0.0446	down
787839	Submandibular.Gland-(Minor.Salivary.Gland+Parotid.Gland)/2	Plasma_Cells	CD52	0.0157839538910687	4.71500748111994	AHNAK	0.0055418577744832	-2.39	0.000665	0.0164	down
787840	Submandibular.Gland-(Minor.Salivary.Gland+Parotid.Gland)/2	Plasma_Cells	CD52	0.0157839538910687	4.71500748111994	CDKN1B	0.00565717137329191	-2.54	0.00094	0.0211	down
787841	Submandibular.Gland-(Minor.Salivary.Gland+Parotid.Gland)/2	Plasma_Cells	CD52	0.0157839538910687	4.71500748111994	CRIP1	0.02252233679377	-3.83	0.000135	0.00535	down
787842	Submandibular.Gland-(Minor.Salivary.Gland+Parotid.Gland)/2	Plasma_Cells	CD52	0.0157839538910687	4.71500748111994	HNRNPR	0.00514882626274852	-1.74	0.00305	0.0486	down
787843	Submandibular.Gland-(Minor.Salivary.Gland+Parotid.Gland)/2	Plasma_Cells	CD52	0.0157839538910687	4.71500748111994	MEF2C	0.00540041828402506	-2.2	3.88e-05	0.00217	down
787844	Submandibular.Gland-(Minor.Salivary.Gland+Parotid.Gland)/2	Plasma_Cells	CD52	0.0157839538910687	4.71500748111994	NR3C1	0.00534112930523187	-1.85	0.00137	0.0273	down
787845	Submandibular.Gland-(Minor.Salivary.Gland+Parotid.Gland)/2	Plasma_Cells	CD52	0.0157839538910687	4.71500748111994	PALM2AKAP2	0.00509924341439439	-2.47	3.32e-05	0.00191	down
787846	Submandibular.Gland-(Minor.Salivary.Gland+Parotid.Gland)/2	Plasma_Cells	CD52	0.0157839538910687	4.71500748111994	TAGLN2	0.00500753594160116	-1.84	0.00188	0.0337	down
787847	Submandibular.Gland-(Minor.Salivary.Gland+Parotid.Gland)/2	Plasma_Cells	CD52	0.0157839538910687	4.71500748111994	TCF4	0.00486743024536282	-2.32	0.0027	0.0446	down
787848	Submandibular.Gland-(Minor.Salivary.Gland+Parotid.Gland)/2	Plasma_Cells	CD52	0.0157839538910687	4.71500748111994	TFRC	0.00535852881288893	-7.37	0.00125	0.0256	down
787849	Submandibular.Gland-(Minor.Salivary.Gland+Parotid.Gland)/2	Plasma_Cells	CD52	0.0157839538910687	4.71500748111994	TLE3	0.00528170407199993	-7.36	0.000166	0.00625	down
787850	Submandibular.Gland-(Minor.Salivary.Gland+Parotid.Gland)/2	Plasma_Cells	CD52	0.0157839538910687	4.71500748111994	ZEB1	0.00501566639669635	-7.17	0.00117	0.0245	down
787851	Submandibular.Gland-(Minor.Salivary.Gland+Parotid.Gland)/2	Plasma_Cells	CD55	0.00804189877477309	0.25280248668417	AHNAK	0.00577820002141536	-2.39	0.000665	0.0164	down
787852	Submandibular.Gland-(Minor.Salivary.Gland+Parotid.Gland)/2	Plasma_Cells	CD55	0.00804189877477309	0.25280248668417	CDKN1B	0.00647740047196269	-2.54	0.00094	0.0211	down
787853	Submandibular.Gland-(Minor.Salivary.Gland+Parotid.Gland)/2	Plasma_Cells	CD55	0.00804189877477309	0.25280248668417	HNRNPR	0.00622527205030829	-1.74	0.00305	0.0486	down
787854	Submandibular.Gland-(Minor.Salivary.Gland+Parotid.Gland)/2	Plasma_Cells	CD55	0.00804189877477309	0.25280248668417	MEF2C	0.00561370460677955	-2.2	3.88e-05	0.00217	down
787855	Submandibular.Gland-(Minor.Salivary.Gland+Parotid.Gland)/2	Plasma_Cells	CD55	0.00804189877477309	0.25280248668417	NR3C1	0.00574372265250254	-1.85	0.00137	0.0273	down
787856	Submandibular.Gland-(Minor.Salivary.Gland+Parotid.Gland)/2	Plasma_Cells	CD55	0.00804189877477309	0.25280248668417	PALM2AKAP2	0.00576546455079752	-2.47	3.32e-05	0.00191	down
787857	Submandibular.Gland-(Minor.Salivary.Gland+Parotid.Gland)/2	Plasma_Cells	CD55	0.00804189877477309	0.25280248668417	TCF4	0.00509207361214423	-2.32	0.0027	0.0446	down
787858	Submandibular.Gland-(Minor.Salivary.Gland+Parotid.Gland)/2	Plasma_Cells	CD55	0.00804189877477309	0.25280248668417	TFRC	0.00557910207147715	-7.37	0.00125	0.0256	down
787859	Submandibular.Gland-(Minor.Salivary.Gland+Parotid.Gland)/2	Plasma_Cells	CD55	0.00804189877477309	0.25280248668417	TLE3	0.00519253979401385	-7.36	0.000166	0.00625	down
787860	Submandibular.Gland-(Minor.Salivary.Gland+Parotid.Gland)/2	Plasma_Cells	CD55	0.00804189877477309	0.25280248668417	ZEB1	0.00514893559814073	-7.17	0.00117	0.0245	down
787861	Submandibular.Gland-(Minor.Salivary.Gland+Parotid.Gland)/2	Plasma_Cells	CD58	0.00838041425516857	0.447909011324529	AHNAK	0.00547751473685854	-2.39	0.000665	0.0164	down
787862	Submandibular.Gland-(Minor.Salivary.Gland+Parotid.Gland)/2	Plasma_Cells	CD58	0.00838041425516857	0.447909011324529	CDKN1B	0.00747075275993492	-2.54	0.00094	0.0211	down
787863	Submandibular.Gland-(Minor.Salivary.Gland+Parotid.Gland)/2	Plasma_Cells	CD58	0.00838041425516857	0.447909011324529	HNRNPR	0.00657590060145387	-1.74	0.00305	0.0486	down
787864	Submandibular.Gland-(Minor.Salivary.Gland+Parotid.Gland)/2	Plasma_Cells	CD58	0.00838041425516857	0.447909011324529	IRF4	0.00545190746252575	-2.96	0.000461	0.013	down
787865	Submandibular.Gland-(Minor.Salivary.Gland+Parotid.Gland)/2	Plasma_Cells	CD58	0.00838041425516857	0.447909011324529	MEF2C	0.0057723383307265	-2.2	3.88e-05	0.00217	down
787866	Submandibular.Gland-(Minor.Salivary.Gland+Parotid.Gland)/2	Plasma_Cells	CD58	0.00838041425516857	0.447909011324529	NR3C1	0.0063828197259329	-1.85	0.00137	0.0273	down
787867	Submandibular.Gland-(Minor.Salivary.Gland+Parotid.Gland)/2	Plasma_Cells	CD58	0.00838041425516857	0.447909011324529	PALM2AKAP2	0.00580972862958148	-2.47	3.32e-05	0.00191	down
787868	Submandibular.Gland-(Minor.Salivary.Gland+Parotid.Gland)/2	Plasma_Cells	CD58	0.00838041425516857	0.447909011324529	TCF4	0.00662909475800219	-2.32	0.0027	0.0446	down
787869	Submandibular.Gland-(Minor.Salivary.Gland+Parotid.Gland)/2	Plasma_Cells	CD58	0.00838041425516857	0.447909011324529	TFRC	0.00578877795765186	-7.37	0.00125	0.0256	down
787870	Submandibular.Gland-(Minor.Salivary.Gland+Parotid.Gland)/2	Plasma_Cells	CD58	0.00838041425516857	0.447909011324529	TLE3	0.00535076383071238	-7.36	0.000166	0.00625	down
787871	Submandibular.Gland-(Minor.Salivary.Gland+Parotid.Gland)/2	Plasma_Cells	CD58	0.00838041425516857	0.447909011324529	ZEB1	0.00573477167236319	-7.17	0.00117	0.0245	down
787872	Submandibular.Gland-(Minor.Salivary.Gland+Parotid.Gland)/2	Plasma_Cells	CD59	0.00761039543240852	0.00410154869134029	AHNAK	0.00492073966191574	-2.39	0.000665	0.0164	down
787873	Submandibular.Gland-(Minor.Salivary.Gland+Parotid.Gland)/2	Plasma_Cells	CD59	0.00761039543240852	0.00410154869134029	CDKN1B	0.0056177014349133	-2.54	0.00094	0.0211	down
787874	Submandibular.Gland-(Minor.Salivary.Gland+Parotid.Gland)/2	Plasma_Cells	CD59	0.00761039543240852	0.00410154869134029	HNRNPR	0.00557153216436542	-1.74	0.00305	0.0486	down
787875	Submandibular.Gland-(Minor.Salivary.Gland+Parotid.Gland)/2	Plasma_Cells	CD59	0.00761039543240852	0.00410154869134029	MEF2C	0.00516772757385107	-2.2	3.88e-05	0.00217	down
787876	Submandibular.Gland-(Minor.Salivary.Gland+Parotid.Gland)/2	Plasma_Cells	CD59	0.00761039543240852	0.00410154869134029	NR3C1	0.00505362382894501	-1.85	0.00137	0.0273	down
787877	Submandibular.Gland-(Minor.Salivary.Gland+Parotid.Gland)/2	Plasma_Cells	CD59	0.00761039543240852	0.00410154869134029	PALM2AKAP2	0.00499831744114087	-2.47	3.32e-05	0.00191	down
787878	Submandibular.Gland-(Minor.Salivary.Gland+Parotid.Gland)/2	Plasma_Cells	CD59	0.00761039543240852	0.00410154869134029	TAGLN2	0.00455893916958687	-1.84	0.00188	0.0337	down
787879	Submandibular.Gland-(Minor.Salivary.Gland+Parotid.Gland)/2	Plasma_Cells	CD59	0.00761039543240852	0.00410154869134029	TCF4	0.00462960350737686	-2.32	0.0027	0.0446	down
787880	Submandibular.Gland-(Minor.Salivary.Gland+Parotid.Gland)/2	Plasma_Cells	CD59	0.00761039543240852	0.00410154869134029	TFRC	0.00462365601279153	-7.37	0.00125	0.0256	down
787881	Submandibular.Gland-(Minor.Salivary.Gland+Parotid.Gland)/2	Plasma_Cells	CD59	0.00761039543240852	0.00410154869134029	TLE3	0.00457757240186502	-7.36	0.000166	0.00625	down
787882	Submandibular.Gland-(Minor.Salivary.Gland+Parotid.Gland)/2	Plasma_Cells	CD5L	0.010024224472182	1.39533421691665	AHNAK	0.00620320378840115	-2.39	0.000665	0.0164	down
787883	Submandibular.Gland-(Minor.Salivary.Gland+Parotid.Gland)/2	Plasma_Cells	CD5L	0.010024224472182	1.39533421691665	ANKRD12	0.0228389626980123	-1.45	0.000535	0.0144	down
787884	Submandibular.Gland-(Minor.Salivary.Gland+Parotid.Gland)/2	Plasma_Cells	CD5L	0.010024224472182	1.39533421691665	B4GALT4	0.0230737269841812	-6.9	0.00237	0.0404	down
787885	Submandibular.Gland-(Minor.Salivary.Gland+Parotid.Gland)/2	Plasma_Cells	CD5L	0.010024224472182	1.39533421691665	CDKN1B	0.00620127651519446	-2.54	0.00094	0.0211	down
787886	Submandibular.Gland-(Minor.Salivary.Gland+Parotid.Gland)/2	Plasma_Cells	CD5L	0.010024224472182	1.39533421691665	HNRNPR	0.00631619210339673	-1.74	0.00305	0.0486	down
787887	Submandibular.Gland-(Minor.Salivary.Gland+Parotid.Gland)/2	Plasma_Cells	CD5L	0.010024224472182	1.39533421691665	MEF2C	0.0068375391678299	-2.2	3.88e-05	0.00217	down
787888	Submandibular.Gland-(Minor.Salivary.Gland+Parotid.Gland)/2	Plasma_Cells	CD5L	0.010024224472182	1.39533421691665	MYADM	0.00571596311063101	-2.44	0.00148	0.0285	down
787889	Submandibular.Gland-(Minor.Salivary.Gland+Parotid.Gland)/2	Plasma_Cells	CD5L	0.010024224472182	1.39533421691665	NR3C1	0.00677140682495623	-1.85	0.00137	0.0273	down
787890	Submandibular.Gland-(Minor.Salivary.Gland+Parotid.Gland)/2	Plasma_Cells	CD5L	0.010024224472182	1.39533421691665	TLE3	0.00562316680642366	-7.36	0.000166	0.00625	down
787891	Submandibular.Gland-(Minor.Salivary.Gland+Parotid.Gland)/2	Plasma_Cells	CD5L	0.010024224472182	1.39533421691665	TRADD	0.021279798192475	-1.79	0.00262	0.0438	down
787892	Submandibular.Gland-(Minor.Salivary.Gland+Parotid.Gland)/2	Plasma_Cells	CD6	0.00708269671782216	-0.300042480822014	CDKN1B	0.0177926584915078	-2.54	0.00094	0.0211	down
787893	Submandibular.Gland-(Minor.Salivary.Gland+Parotid.Gland)/2	Plasma_Cells	CD6	0.00708269671782216	-0.300042480822014	HNRNPR	0.0226450224768038	-1.74	0.00305	0.0486	down
787894	Submandibular.Gland-(Minor.Salivary.Gland+Parotid.Gland)/2	Plasma_Cells	CD6	0.00708269671782216	-0.300042480822014	HSP90B1	0.0164839999349768	-1.35	0.00116	0.0245	down
787895	Submandibular.Gland-(Minor.Salivary.Gland+Parotid.Gland)/2	Plasma_Cells	CD6	0.00708269671782216	-0.300042480822014	NCL	0.0221897981040676	-1.79	0.00227	0.0393	down
787896	Submandibular.Gland-(Minor.Salivary.Gland+Parotid.Gland)/2	Plasma_Cells	CD6	0.00708269671782216	-0.300042480822014	RPL13A	0.0182688799363331	-2.33	0.000589	0.0151	down
787897	Submandibular.Gland-(Minor.Salivary.Gland+Parotid.Gland)/2	Plasma_Cells	CD6	0.00708269671782216	-0.300042480822014	TFRC	0.0200267262509731	-7.37	0.00125	0.0256	down
787898	Submandibular.Gland-(Minor.Salivary.Gland+Parotid.Gland)/2	Plasma_Cells	CD6	0.00708269671782216	-0.300042480822014	TLE3	0.017784268454825	-7.36	0.000166	0.00625	down
787899	Submandibular.Gland-(Minor.Salivary.Gland+Parotid.Gland)/2	Plasma_Cells	CD6	0.00708269671782216	-0.300042480822014	TOP1	0.0177121568955571	-2.93	8.57e-05	0.00392	down
787900	Submandibular.Gland-(Minor.Salivary.Gland+Parotid.Gland)/2	Plasma_Cells	CD6	0.00708269671782216	-0.300042480822014	ZCCHC7	0.0176412204786316	-2.18	0.00161	0.0299	down
787901	Submandibular.Gland-(Minor.Salivary.Gland+Parotid.Gland)/2	Plasma_Cells	CD7	0.00942200426095817	1.04823903431881	AHNAK	0.00610689017849207	-2.39	0.000665	0.0164	down
787902	Submandibular.Gland-(Minor.Salivary.Gland+Parotid.Gland)/2	Plasma_Cells	CD7	0.00942200426095817	1.04823903431881	CDKN1B	0.00645060415558617	-2.54	0.00094	0.0211	down
787903	Submandibular.Gland-(Minor.Salivary.Gland+Parotid.Gland)/2	Plasma_Cells	CD7	0.00942200426095817	1.04823903431881	HNRNPR	0.00799209295197237	-1.74	0.00305	0.0486	down
787904	Submandibular.Gland-(Minor.Salivary.Gland+Parotid.Gland)/2	Plasma_Cells	CD7	0.00942200426095817	1.04823903431881	IRF4	0.00624178994571879	-2.96	0.000461	0.013	down
787905	Submandibular.Gland-(Minor.Salivary.Gland+Parotid.Gland)/2	Plasma_Cells	CD7	0.00942200426095817	1.04823903431881	MEF2C	0.00604775264932846	-2.2	3.88e-05	0.00217	down
787906	Submandibular.Gland-(Minor.Salivary.Gland+Parotid.Gland)/2	Plasma_Cells	CD7	0.00942200426095817	1.04823903431881	NR3C1	0.00644530677376848	-1.85	0.00137	0.0273	down
787907	Submandibular.Gland-(Minor.Salivary.Gland+Parotid.Gland)/2	Plasma_Cells	CD7	0.00942200426095817	1.04823903431881	PALM2AKAP2	0.00620958204776365	-2.47	3.32e-05	0.00191	down
787908	Submandibular.Gland-(Minor.Salivary.Gland+Parotid.Gland)/2	Plasma_Cells	CD7	0.00942200426095817	1.04823903431881	TCF4	0.00769053436298204	-2.32	0.0027	0.0446	down
787909	Submandibular.Gland-(Minor.Salivary.Gland+Parotid.Gland)/2	Plasma_Cells	CD7	0.00942200426095817	1.04823903431881	TENT5C	0.00599795082337819	-1.52	8.72e-05	0.00393	down
787910	Submandibular.Gland-(Minor.Salivary.Gland+Parotid.Gland)/2	Plasma_Cells	CD7	0.00942200426095817	1.04823903431881	TFRC	0.065010375783113	-7.37	0.00125	0.0256	down
787911	Submandibular.Gland-(Minor.Salivary.Gland+Parotid.Gland)/2	Plasma_Cells	CD70	0.00877549949873148	0.675620041609446	AHNAK	0.00646953035001618	-2.39	0.000665	0.0164	down
787912	Submandibular.Gland-(Minor.Salivary.Gland+Parotid.Gland)/2	Plasma_Cells	CD70	0.00877549949873148	0.675620041609446	CDKN1B	0.007727918715161	-2.54	0.00094	0.0211	down
787913	Submandibular.Gland-(Minor.Salivary.Gland+Parotid.Gland)/2	Plasma_Cells	CD70	0.00877549949873148	0.675620041609446	HNRNPR	0.00771593846139147	-1.74	0.00305	0.0486	down
787914	Submandibular.Gland-(Minor.Salivary.Gland+Parotid.Gland)/2	Plasma_Cells	CD70	0.00877549949873148	0.675620041609446	NR3C1	0.00692366501713189	-1.85	0.00137	0.0273	down
787915	Submandibular.Gland-(Minor.Salivary.Gland+Parotid.Gland)/2	Plasma_Cells	CD70	0.00877549949873148	0.675620041609446	PALM2AKAP2	0.00633539790567219	-2.47	3.32e-05	0.00191	down
787916	Submandibular.Gland-(Minor.Salivary.Gland+Parotid.Gland)/2	Plasma_Cells	CD70	0.00877549949873148	0.675620041609446	TAGLN2	0.00659906789976464	-1.84	0.00188	0.0337	down
787917	Submandibular.Gland-(Minor.Salivary.Gland+Parotid.Gland)/2	Plasma_Cells	CD70	0.00877549949873148	0.675620041609446	TFRC	0.00652094627069533	-7.37	0.00125	0.0256	down
787918	Submandibular.Gland-(Minor.Salivary.Gland+Parotid.Gland)/2	Plasma_Cells	CD72	0.00928449079911127	0.968981880108702	AHNAK	0.00636793229225101	-2.39	0.000665	0.0164	down
787919	Submandibular.Gland-(Minor.Salivary.Gland+Parotid.Gland)/2	Plasma_Cells	CD72	0.00928449079911127	0.968981880108702	CDKN1B	0.0077176865815692	-2.54	0.00094	0.0211	down
787920	Submandibular.Gland-(Minor.Salivary.Gland+Parotid.Gland)/2	Plasma_Cells	CD72	0.00928449079911127	0.968981880108702	FBXW7	0.00593366563961471	-1.8	0.00104	0.0225	down
787921	Submandibular.Gland-(Minor.Salivary.Gland+Parotid.Gland)/2	Plasma_Cells	CD72	0.00928449079911127	0.968981880108702	HNRNPR	0.00784158913938348	-1.74	0.00305	0.0486	down
787922	Submandibular.Gland-(Minor.Salivary.Gland+Parotid.Gland)/2	Plasma_Cells	CD72	0.00928449079911127	0.968981880108702	IRF4	0.00717906072706579	-2.96	0.000461	0.013	down
787923	Submandibular.Gland-(Minor.Salivary.Gland+Parotid.Gland)/2	Plasma_Cells	CD72	0.00928449079911127	0.968981880108702	MEF2C	0.00650355279547047	-2.2	3.88e-05	0.00217	down
787924	Submandibular.Gland-(Minor.Salivary.Gland+Parotid.Gland)/2	Plasma_Cells	CD72	0.00928449079911127	0.968981880108702	NR3C1	0.00711425072336088	-1.85	0.00137	0.0273	down
787925	Submandibular.Gland-(Minor.Salivary.Gland+Parotid.Gland)/2	Plasma_Cells	CD72	0.00928449079911127	0.968981880108702	PALM2AKAP2	0.00615638052174728	-2.47	3.32e-05	0.00191	down
787926	Submandibular.Gland-(Minor.Salivary.Gland+Parotid.Gland)/2	Plasma_Cells	CD72	0.00928449079911127	0.968981880108702	TLE3	0.0066535630063354	-7.36	0.000166	0.00625	down
787927	Submandibular.Gland-(Minor.Salivary.Gland+Parotid.Gland)/2	Plasma_Cells	CD72	0.00928449079911127	0.968981880108702	YWHAZ	0.00659030088323591	-1.84	0.000369	0.011	down
787928	Submandibular.Gland-(Minor.Salivary.Gland+Parotid.Gland)/2	Plasma_Cells	CD79B	0.00903429137274474	0.824777129152102	AHNAK	0.00612599192472041	-2.39	0.000665	0.0164	down
787929	Submandibular.Gland-(Minor.Salivary.Gland+Parotid.Gland)/2	Plasma_Cells	CD79B	0.00903429137274474	0.824777129152102	CDKN1B	0.00783927387667737	-2.54	0.00094	0.0211	down
787930	Submandibular.Gland-(Minor.Salivary.Gland+Parotid.Gland)/2	Plasma_Cells	CD79B	0.00903429137274474	0.824777129152102	HNRNPR	0.0078971170033939	-1.74	0.00305	0.0486	down
787931	Submandibular.Gland-(Minor.Salivary.Gland+Parotid.Gland)/2	Plasma_Cells	CD79B	0.00903429137274474	0.824777129152102	IRF4	0.00660776327288708	-2.96	0.000461	0.013	down
787932	Submandibular.Gland-(Minor.Salivary.Gland+Parotid.Gland)/2	Plasma_Cells	CD79B	0.00903429137274474	0.824777129152102	MEF2C	0.00667191712289116	-2.2	3.88e-05	0.00217	down
787933	Submandibular.Gland-(Minor.Salivary.Gland+Parotid.Gland)/2	Plasma_Cells	CD79B	0.00903429137274474	0.824777129152102	NR3C1	0.00662623691782504	-1.85	0.00137	0.0273	down
787934	Submandibular.Gland-(Minor.Salivary.Gland+Parotid.Gland)/2	Plasma_Cells	CD79B	0.00903429137274474	0.824777129152102	PALM2AKAP2	0.00643896290901373	-2.47	3.32e-05	0.00191	down
787935	Submandibular.Gland-(Minor.Salivary.Gland+Parotid.Gland)/2	Plasma_Cells	CD79B	0.00903429137274474	0.824777129152102	RPL13A	0.00610536499548232	-2.33	0.000589	0.0151	down
787936	Submandibular.Gland-(Minor.Salivary.Gland+Parotid.Gland)/2	Plasma_Cells	CD79B	0.00903429137274474	0.824777129152102	TAGLN2	0.00643023842298282	-1.84	0.00188	0.0337	down
787937	Submandibular.Gland-(Minor.Salivary.Gland+Parotid.Gland)/2	Plasma_Cells	CD79B	0.00903429137274474	0.824777129152102	TFRC	0.00650649798471969	-7.37	0.00125	0.0256	down
787938	Submandibular.Gland-(Minor.Salivary.Gland+Parotid.Gland)/2	Plasma_Cells	CD79B	0.00903429137274474	0.824777129152102	YWHAZ	0.00615958700439012	-1.84	0.000369	0.011	down
787939	Submandibular.Gland-(Minor.Salivary.Gland+Parotid.Gland)/2	Plasma_Cells	CD80	0.00790479961881359	0.173784121500001	AHNAK	0.00602477631493986	-2.39	0.000665	0.0164	down
787940	Submandibular.Gland-(Minor.Salivary.Gland+Parotid.Gland)/2	Plasma_Cells	CD80	0.00790479961881359	0.173784121500001	CDKN1B	0.00687578324212519	-2.54	0.00094	0.0211	down
787941	Submandibular.Gland-(Minor.Salivary.Gland+Parotid.Gland)/2	Plasma_Cells	CD80	0.00790479961881359	0.173784121500001	HNRNPR	0.00692773804761825	-1.74	0.00305	0.0486	down
787942	Submandibular.Gland-(Minor.Salivary.Gland+Parotid.Gland)/2	Plasma_Cells	CD80	0.00790479961881359	0.173784121500001	IRF4	0.0061964230331881	-2.96	0.000461	0.013	down
787943	Submandibular.Gland-(Minor.Salivary.Gland+Parotid.Gland)/2	Plasma_Cells	CD80	0.00790479961881359	0.173784121500001	MEF2C	0.00592918363280897	-2.2	3.88e-05	0.00217	down
787944	Submandibular.Gland-(Minor.Salivary.Gland+Parotid.Gland)/2	Plasma_Cells	CD80	0.00790479961881359	0.173784121500001	NR3C1	0.00594701359992946	-1.85	0.00137	0.0273	down
787945	Submandibular.Gland-(Minor.Salivary.Gland+Parotid.Gland)/2	Plasma_Cells	CD80	0.00790479961881359	0.173784121500001	PALM2AKAP2	0.00575777744033391	-2.47	3.32e-05	0.00191	down
787946	Submandibular.Gland-(Minor.Salivary.Gland+Parotid.Gland)/2	Plasma_Cells	CD80	0.00790479961881359	0.173784121500001	TAGLN2	0.00547647512947601	-1.84	0.00188	0.0337	down
787947	Submandibular.Gland-(Minor.Salivary.Gland+Parotid.Gland)/2	Plasma_Cells	CD80	0.00790479961881359	0.173784121500001	TFRC	0.00598719309035305	-7.37	0.00125	0.0256	down
787948	Submandibular.Gland-(Minor.Salivary.Gland+Parotid.Gland)/2	Plasma_Cells	CD80	0.00790479961881359	0.173784121500001	YWHAZ	0.00530129614358796	-1.84	0.000369	0.011	down
787949	Submandibular.Gland-(Minor.Salivary.Gland+Parotid.Gland)/2	Plasma_Cells	CD82	0.00795081711853938	0.200306732618549	CDKN1B	0.00897492870760815	-2.54	0.00094	0.0211	down
787950	Submandibular.Gland-(Minor.Salivary.Gland+Parotid.Gland)/2	Plasma_Cells	CD82	0.00795081711853938	0.200306732618549	HNRNPR	0.0103581756147826	-1.74	0.00305	0.0486	down
787951	Submandibular.Gland-(Minor.Salivary.Gland+Parotid.Gland)/2	Plasma_Cells	CD82	0.00795081711853938	0.200306732618549	NR3C1	0.008507969452268	-1.85	0.00137	0.0273	down
787952	Submandibular.Gland-(Minor.Salivary.Gland+Parotid.Gland)/2	Plasma_Cells	CD82	0.00795081711853938	0.200306732618549	RHOQ	0.0079235327857598	-2.75	1.51e-05	0.00103	down
787953	Submandibular.Gland-(Minor.Salivary.Gland+Parotid.Gland)/2	Plasma_Cells	CD82	0.00795081711853938	0.200306732618549	TCF4	0.00813829804760611	-2.32	0.0027	0.0446	down
787954	Submandibular.Gland-(Minor.Salivary.Gland+Parotid.Gland)/2	Plasma_Cells	CD82	0.00795081711853938	0.200306732618549	YWHAZ	0.00833851604745256	-1.84	0.000369	0.011	down
787955	Submandibular.Gland-(Minor.Salivary.Gland+Parotid.Gland)/2	Plasma_Cells	CD86	0.00849690349754319	0.515048662400891	AHNAK	0.0056446042612801	-2.39	0.000665	0.0164	down
787956	Submandibular.Gland-(Minor.Salivary.Gland+Parotid.Gland)/2	Plasma_Cells	CD86	0.00849690349754319	0.515048662400891	CDKN1B	0.00729570843468382	-2.54	0.00094	0.0211	down
787957	Submandibular.Gland-(Minor.Salivary.Gland+Parotid.Gland)/2	Plasma_Cells	CD86	0.00849690349754319	0.515048662400891	HNRNPR	0.00717362569154252	-1.74	0.00305	0.0486	down
787958	Submandibular.Gland-(Minor.Salivary.Gland+Parotid.Gland)/2	Plasma_Cells	CD86	0.00849690349754319	0.515048662400891	IRF4	0.00580963015424345	-2.96	0.000461	0.013	down
787959	Submandibular.Gland-(Minor.Salivary.Gland+Parotid.Gland)/2	Plasma_Cells	CD86	0.00849690349754319	0.515048662400891	MEF2C	0.00605156609580913	-2.2	3.88e-05	0.00217	down
787960	Submandibular.Gland-(Minor.Salivary.Gland+Parotid.Gland)/2	Plasma_Cells	CD86	0.00849690349754319	0.515048662400891	NR3C1	0.00624747908861131	-1.85	0.00137	0.0273	down
787961	Submandibular.Gland-(Minor.Salivary.Gland+Parotid.Gland)/2	Plasma_Cells	CD86	0.00849690349754319	0.515048662400891	PALM2AKAP2	0.00573668659650563	-2.47	3.32e-05	0.00191	down
787962	Submandibular.Gland-(Minor.Salivary.Gland+Parotid.Gland)/2	Plasma_Cells	CD86	0.00849690349754319	0.515048662400891	TAGLN2	0.00574416860257054	-1.84	0.00188	0.0337	down
787963	Submandibular.Gland-(Minor.Salivary.Gland+Parotid.Gland)/2	Plasma_Cells	CD86	0.00849690349754319	0.515048662400891	TCF4	0.00547695972490742	-2.32	0.0027	0.0446	down
787964	Submandibular.Gland-(Minor.Salivary.Gland+Parotid.Gland)/2	Plasma_Cells	CD86	0.00849690349754319	0.515048662400891	TFRC	0.00600564826870197	-7.37	0.00125	0.0256	down
787965	Submandibular.Gland-(Minor.Salivary.Gland+Parotid.Gland)/2	Plasma_Cells	CD86	0.00849690349754319	0.515048662400891	YWHAZ	0.00553972207488877	-1.84	0.000369	0.011	down
787966	Submandibular.Gland-(Minor.Salivary.Gland+Parotid.Gland)/2	Plasma_Cells	CD9	0.00771899975158997	0.0666966514372153	AHNAK	0.00563530024303726	-2.39	0.000665	0.0164	down
787967	Submandibular.Gland-(Minor.Salivary.Gland+Parotid.Gland)/2	Plasma_Cells	CD9	0.00771899975158997	0.0666966514372153	CDKN1B	0.00649999824365117	-2.54	0.00094	0.0211	down
787968	Submandibular.Gland-(Minor.Salivary.Gland+Parotid.Gland)/2	Plasma_Cells	CD9	0.00771899975158997	0.0666966514372153	HNRNPR	0.00687587729553579	-1.74	0.00305	0.0486	down
787969	Submandibular.Gland-(Minor.Salivary.Gland+Parotid.Gland)/2	Plasma_Cells	CD9	0.00771899975158997	0.0666966514372153	MEF2C	0.0060086027426494	-2.2	3.88e-05	0.00217	down
787970	Submandibular.Gland-(Minor.Salivary.Gland+Parotid.Gland)/2	Plasma_Cells	CD9	0.00771899975158997	0.0666966514372153	NR3C1	0.00578159140772547	-1.85	0.00137	0.0273	down
787971	Submandibular.Gland-(Minor.Salivary.Gland+Parotid.Gland)/2	Plasma_Cells	CD9	0.00771899975158997	0.0666966514372153	PALM2AKAP2	0.00578263968586769	-2.47	3.32e-05	0.00191	down
787972	Submandibular.Gland-(Minor.Salivary.Gland+Parotid.Gland)/2	Plasma_Cells	CD9	0.00771899975158997	0.0666966514372153	TFRC	0.00638027939275398	-7.37	0.00125	0.0256	down
787973	Submandibular.Gland-(Minor.Salivary.Gland+Parotid.Gland)/2	Plasma_Cells	CD9	0.00771899975158997	0.0666966514372153	TLE3	0.00551031305345345	-7.36	0.000166	0.00625	down
787974	Submandibular.Gland-(Minor.Salivary.Gland+Parotid.Gland)/2	Plasma_Cells	CD96	0.00813933520769043	0.308960875002617	AHNAK	0.00517331463686014	-2.39	0.000665	0.0164	down
787975	Submandibular.Gland-(Minor.Salivary.Gland+Parotid.Gland)/2	Plasma_Cells	CD96	0.00813933520769043	0.308960875002617	CDKN1B	0.00541225672028021	-2.54	0.00094	0.0211	down
787976	Submandibular.Gland-(Minor.Salivary.Gland+Parotid.Gland)/2	Plasma_Cells	CD96	0.00813933520769043	0.308960875002617	HNRNPR	0.00553302396093175	-1.74	0.00305	0.0486	down
787977	Submandibular.Gland-(Minor.Salivary.Gland+Parotid.Gland)/2	Plasma_Cells	CD96	0.00813933520769043	0.308960875002617	MEF2C	0.00513394241164359	-2.2	3.88e-05	0.00217	down
787978	Submandibular.Gland-(Minor.Salivary.Gland+Parotid.Gland)/2	Plasma_Cells	CD96	0.00813933520769043	0.308960875002617	NR3C1	0.0051365787724998	-1.85	0.00137	0.0273	down
787979	Submandibular.Gland-(Minor.Salivary.Gland+Parotid.Gland)/2	Plasma_Cells	CD96	0.00813933520769043	0.308960875002617	PALM2AKAP2	0.00483330573099775	-2.47	3.32e-05	0.00191	down
787980	Submandibular.Gland-(Minor.Salivary.Gland+Parotid.Gland)/2	Plasma_Cells	CD96	0.00813933520769043	0.308960875002617	TAGLN2	0.0045842456677252	-1.84	0.00188	0.0337	down
787981	Submandibular.Gland-(Minor.Salivary.Gland+Parotid.Gland)/2	Plasma_Cells	CD96	0.00813933520769043	0.308960875002617	TFRC	0.00510273854203199	-7.37	0.00125	0.0256	down
787982	Submandibular.Gland-(Minor.Salivary.Gland+Parotid.Gland)/2	Plasma_Cells	CD96	0.00813933520769043	0.308960875002617	TLE3	0.00455616183583032	-7.36	0.000166	0.00625	down
787983	Submandibular.Gland-(Minor.Salivary.Gland+Parotid.Gland)/2	Plasma_Cells	CD99	0.00787931746937866	0.159097249245864	AHNAK	0.00439372939655597	-2.39	0.000665	0.0164	down
787984	Submandibular.Gland-(Minor.Salivary.Gland+Parotid.Gland)/2	Plasma_Cells	CD99	0.00787931746937866	0.159097249245864	CDKN1B	0.00534554539246621	-2.54	0.00094	0.0211	down
787985	Submandibular.Gland-(Minor.Salivary.Gland+Parotid.Gland)/2	Plasma_Cells	CD99	0.00787931746937866	0.159097249245864	HNRNPR	0.00497215883734392	-1.74	0.00305	0.0486	down
787986	Submandibular.Gland-(Minor.Salivary.Gland+Parotid.Gland)/2	Plasma_Cells	CD99	0.00787931746937866	0.159097249245864	MEF2C	0.0045929890936029	-2.2	3.88e-05	0.00217	down
787987	Submandibular.Gland-(Minor.Salivary.Gland+Parotid.Gland)/2	Plasma_Cells	CD99	0.00787931746937866	0.159097249245864	NR3C1	0.00453946337154856	-1.85	0.00137	0.0273	down
787988	Submandibular.Gland-(Minor.Salivary.Gland+Parotid.Gland)/2	Plasma_Cells	CD99	0.00787931746937866	0.159097249245864	PALM2AKAP2	0.00439609568599126	-2.47	3.32e-05	0.00191	down
787989	Submandibular.Gland-(Minor.Salivary.Gland+Parotid.Gland)/2	Plasma_Cells	CD99	0.00787931746937866	0.159097249245864	TAGLN2	0.00401619998615041	-1.84	0.00188	0.0337	down
787990	Submandibular.Gland-(Minor.Salivary.Gland+Parotid.Gland)/2	Plasma_Cells	CD99	0.00787931746937866	0.159097249245864	TFRC	0.00443722278997778	-7.37	0.00125	0.0256	down
787991	Submandibular.Gland-(Minor.Salivary.Gland+Parotid.Gland)/2	Plasma_Cells	CD99	0.00787931746937866	0.159097249245864	TLE3	0.00402363056771083	-7.36	0.000166	0.00625	down
787992	Submandibular.Gland-(Minor.Salivary.Gland+Parotid.Gland)/2	Plasma_Cells	CDCP1	0.00661141257321773	-0.571671451717081	AHNAK	0.0072460844211098	-2.39	0.000665	0.0164	down
787993	Submandibular.Gland-(Minor.Salivary.Gland+Parotid.Gland)/2	Plasma_Cells	CDCP1	0.00661141257321773	-0.571671451717081	CDKN1B	0.00674451629231921	-2.54	0.00094	0.0211	down
787994	Submandibular.Gland-(Minor.Salivary.Gland+Parotid.Gland)/2	Plasma_Cells	CDCP1	0.00661141257321773	-0.571671451717081	HNRNPR	0.00675315808273338	-1.74	0.00305	0.0486	down
787995	Submandibular.Gland-(Minor.Salivary.Gland+Parotid.Gland)/2	Plasma_Cells	CDCP1	0.00661141257321773	-0.571671451717081	MEF2C	0.00599459450160689	-2.2	3.88e-05	0.00217	down
787996	Submandibular.Gland-(Minor.Salivary.Gland+Parotid.Gland)/2	Plasma_Cells	CDCP1	0.00661141257321773	-0.571671451717081	PALM2AKAP2	0.00659770839468857	-2.47	3.32e-05	0.00191	down
787997	Submandibular.Gland-(Minor.Salivary.Gland+Parotid.Gland)/2	Plasma_Cells	CDCP1	0.00661141257321773	-0.571671451717081	RHOQ	0.0066471210070335	-2.75	1.51e-05	0.00103	down
787998	Submandibular.Gland-(Minor.Salivary.Gland+Parotid.Gland)/2	Plasma_Cells	CDH1	0.00863909036464379	0.596999376906143	AHNAK	0.00834343213443843	-2.39	0.000665	0.0164	down
787999	Submandibular.Gland-(Minor.Salivary.Gland+Parotid.Gland)/2	Plasma_Cells	CDH1	0.00863909036464379	0.596999376906143	CDKN1B	0.0091602426454374	-2.54	0.00094	0.0211	down
788000	Submandibular.Gland-(Minor.Salivary.Gland+Parotid.Gland)/2	Plasma_Cells	CDH1	0.00863909036464379	0.596999376906143	HNRNPR	0.0091488798643765	-1.74	0.00305	0.0486	down
788001	Submandibular.Gland-(Minor.Salivary.Gland+Parotid.Gland)/2	Plasma_Cells	CDH1	0.00863909036464379	0.596999376906143	MEF2C	0.00806695897391	-2.2	3.88e-05	0.00217	down
788002	Submandibular.Gland-(Minor.Salivary.Gland+Parotid.Gland)/2	Plasma_Cells	CDH1	0.00863909036464379	0.596999376906143	NR3C1	0.00837163425548153	-1.85	0.00137	0.0273	down
788003	Submandibular.Gland-(Minor.Salivary.Gland+Parotid.Gland)/2	Plasma_Cells	CDH1	0.00863909036464379	0.596999376906143	PALM2AKAP2	0.00722820026053443	-2.47	3.32e-05	0.00191	down
788004	Submandibular.Gland-(Minor.Salivary.Gland+Parotid.Gland)/2	Plasma_Cells	CDH1	0.00863909036464379	0.596999376906143	TAGLN2	0.00761951066308344	-1.84	0.00188	0.0337	down
788005	Submandibular.Gland-(Minor.Salivary.Gland+Parotid.Gland)/2	Plasma_Cells	CDH1	0.00863909036464379	0.596999376906143	TCF4	0.00776673304711125	-2.32	0.0027	0.0446	down
788006	Submandibular.Gland-(Minor.Salivary.Gland+Parotid.Gland)/2	Plasma_Cells	CDH1	0.00863909036464379	0.596999376906143	TFRC	0.0084234365768643	-7.37	0.00125	0.0256	down
788007	Submandibular.Gland-(Minor.Salivary.Gland+Parotid.Gland)/2	Plasma_Cells	CDH1	0.00863909036464379	0.596999376906143	TLE3	0.00794613478955615	-7.36	0.000166	0.00625	down
788008	Submandibular.Gland-(Minor.Salivary.Gland+Parotid.Gland)/2	Plasma_Cells	CDH13	0.0076878809857608	0.0487610632480641	AHNAK	0.00618161247949726	-2.39	0.000665	0.0164	down
788009	Submandibular.Gland-(Minor.Salivary.Gland+Parotid.Gland)/2	Plasma_Cells	CDH13	0.0076878809857608	0.0487610632480641	CDKN1B	0.00807324337973712	-2.54	0.00094	0.0211	down
788010	Submandibular.Gland-(Minor.Salivary.Gland+Parotid.Gland)/2	Plasma_Cells	CDH13	0.0076878809857608	0.0487610632480641	HNRNPR	0.00742539468611135	-1.74	0.00305	0.0486	down
788011	Submandibular.Gland-(Minor.Salivary.Gland+Parotid.Gland)/2	Plasma_Cells	CDH13	0.0076878809857608	0.0487610632480641	MEF2C	0.00626915310676367	-2.2	3.88e-05	0.00217	down
788012	Submandibular.Gland-(Minor.Salivary.Gland+Parotid.Gland)/2	Plasma_Cells	CDH13	0.0076878809857608	0.0487610632480641	NR3C1	0.00786283959295738	-1.85	0.00137	0.0273	down
788013	Submandibular.Gland-(Minor.Salivary.Gland+Parotid.Gland)/2	Plasma_Cells	CDH13	0.0076878809857608	0.0487610632480641	PALM2AKAP2	0.0063312360088843	-2.47	3.32e-05	0.00191	down
788014	Submandibular.Gland-(Minor.Salivary.Gland+Parotid.Gland)/2	Plasma_Cells	CDH13	0.0076878809857608	0.0487610632480641	TCF4	0.00681254265303278	-2.32	0.0027	0.0446	down
788015	Submandibular.Gland-(Minor.Salivary.Gland+Parotid.Gland)/2	Plasma_Cells	CDH13	0.0076878809857608	0.0487610632480641	TLE3	0.00655085623627737	-7.36	0.000166	0.00625	down
788016	Submandibular.Gland-(Minor.Salivary.Gland+Parotid.Gland)/2	Plasma_Cells	CDH13	0.0076878809857608	0.0487610632480641	YWHAZ	0.00622449151461515	-1.84	0.000369	0.011	down
788017	Submandibular.Gland-(Minor.Salivary.Gland+Parotid.Gland)/2	Plasma_Cells	CDH13	0.0076878809857608	0.0487610632480641	ZEB1	0.00616300631400708	-7.17	0.00117	0.0245	down
788018	Submandibular.Gland-(Minor.Salivary.Gland+Parotid.Gland)/2	Plasma_Cells	CDH15	0.00847301102790506	0.501278016784553	CDKN1B	0.00927109905392168	-2.54	0.00094	0.0211	down
788019	Submandibular.Gland-(Minor.Salivary.Gland+Parotid.Gland)/2	Plasma_Cells	CDH15	0.00847301102790506	0.501278016784553	HNRNPR	0.0109617643649816	-1.74	0.00305	0.0486	down
788020	Submandibular.Gland-(Minor.Salivary.Gland+Parotid.Gland)/2	Plasma_Cells	CDH15	0.00847301102790506	0.501278016784553	MEF2C	0.00934525031658007	-2.2	3.88e-05	0.00217	down
788021	Submandibular.Gland-(Minor.Salivary.Gland+Parotid.Gland)/2	Plasma_Cells	CDH15	0.00847301102790506	0.501278016784553	NR3C1	0.0101874652295834	-1.85	0.00137	0.0273	down
788022	Submandibular.Gland-(Minor.Salivary.Gland+Parotid.Gland)/2	Plasma_Cells	CDH15	0.00847301102790506	0.501278016784553	RAB30	0.00840813579980033	-1.99	0.00119	0.0248	down
788023	Submandibular.Gland-(Minor.Salivary.Gland+Parotid.Gland)/2	Plasma_Cells	CDH15	0.00847301102790506	0.501278016784553	RPL13A	0.00823509607847007	-2.33	0.000589	0.0151	down
788024	Submandibular.Gland-(Minor.Salivary.Gland+Parotid.Gland)/2	Plasma_Cells	CDH15	0.00847301102790506	0.501278016784553	TCF4	0.0102689349041245	-2.32	0.0027	0.0446	down
788025	Submandibular.Gland-(Minor.Salivary.Gland+Parotid.Gland)/2	Plasma_Cells	CDH15	0.00847301102790506	0.501278016784553	TLE3	0.00865341222835144	-7.36	0.000166	0.00625	down
788026	Submandibular.Gland-(Minor.Salivary.Gland+Parotid.Gland)/2	Plasma_Cells	CDH15	0.00847301102790506	0.501278016784553	YWHAZ	0.00884714242812686	-1.84	0.000369	0.011	down
788027	Submandibular.Gland-(Minor.Salivary.Gland+Parotid.Gland)/2	Plasma_Cells	CDH2	0.0122643280799833	2.686438627391	AHNAK	0.006798514748648	-2.39	0.000665	0.0164	down
788028	Submandibular.Gland-(Minor.Salivary.Gland+Parotid.Gland)/2	Plasma_Cells	CDH2	0.0122643280799833	2.686438627391	BICD1	0.0225484061062619	-7	0.00149	0.0286	down
788029	Submandibular.Gland-(Minor.Salivary.Gland+Parotid.Gland)/2	Plasma_Cells	CDH2	0.0122643280799833	2.686438627391	CDKN1B	0.0081754276650611	-2.54	0.00094	0.0211	down
788030	Submandibular.Gland-(Minor.Salivary.Gland+Parotid.Gland)/2	Plasma_Cells	CDH2	0.0122643280799833	2.686438627391	HNRNPR	0.00847322645623508	-1.74	0.00305	0.0486	down
788031	Submandibular.Gland-(Minor.Salivary.Gland+Parotid.Gland)/2	Plasma_Cells	CDH2	0.0122643280799833	2.686438627391	MEF2C	0.00769508907762365	-2.2	3.88e-05	0.00217	down
788032	Submandibular.Gland-(Minor.Salivary.Gland+Parotid.Gland)/2	Plasma_Cells	CDH2	0.0122643280799833	2.686438627391	NCL	0.00653385179886888	-1.79	0.00227	0.0393	down
788033	Submandibular.Gland-(Minor.Salivary.Gland+Parotid.Gland)/2	Plasma_Cells	CDH2	0.0122643280799833	2.686438627391	NR3C1	0.00800752027832087	-1.85	0.00137	0.0273	down
788034	Submandibular.Gland-(Minor.Salivary.Gland+Parotid.Gland)/2	Plasma_Cells	CDH2	0.0122643280799833	2.686438627391	PALM2AKAP2	0.00697646944759931	-2.47	3.32e-05	0.00191	down
788035	Submandibular.Gland-(Minor.Salivary.Gland+Parotid.Gland)/2	Plasma_Cells	CDH2	0.0122643280799833	2.686438627391	TAGLN2	0.00691811221102263	-1.84	0.00188	0.0337	down
788036	Submandibular.Gland-(Minor.Salivary.Gland+Parotid.Gland)/2	Plasma_Cells	CDH2	0.0122643280799833	2.686438627391	TCF4	0.00759094107763706	-2.32	0.0027	0.0446	down
788037	Submandibular.Gland-(Minor.Salivary.Gland+Parotid.Gland)/2	Plasma_Cells	CDH2	0.0122643280799833	2.686438627391	TFRC	0.0074708821609884	-7.37	0.00125	0.0256	down
788038	Submandibular.Gland-(Minor.Salivary.Gland+Parotid.Gland)/2	Plasma_Cells	CDH2	0.0122643280799833	2.686438627391	TLE3	0.00718952363124359	-7.36	0.000166	0.00625	down
788039	Submandibular.Gland-(Minor.Salivary.Gland+Parotid.Gland)/2	Plasma_Cells	CDH2	0.0122643280799833	2.686438627391	YWHAZ	0.00656694295469608	-1.84	0.000369	0.011	down
788040	Submandibular.Gland-(Minor.Salivary.Gland+Parotid.Gland)/2	Plasma_Cells	CDH3	0.00759468157791496	-0.00495527652493131	AHNAK	0.00637786620456111	-2.39	0.000665	0.0164	down
788041	Submandibular.Gland-(Minor.Salivary.Gland+Parotid.Gland)/2	Plasma_Cells	CDH3	0.00759468157791496	-0.00495527652493131	CDKN1B	0.00676730196745483	-2.54	0.00094	0.0211	down
788042	Submandibular.Gland-(Minor.Salivary.Gland+Parotid.Gland)/2	Plasma_Cells	CDH3	0.00759468157791496	-0.00495527652493131	DDX5	0.00611865710531029	-1.46	0.00194	0.0345	down
788043	Submandibular.Gland-(Minor.Salivary.Gland+Parotid.Gland)/2	Plasma_Cells	CDH3	0.00759468157791496	-0.00495527652493131	HNRNPR	0.00795176067419597	-1.74	0.00305	0.0486	down
788044	Submandibular.Gland-(Minor.Salivary.Gland+Parotid.Gland)/2	Plasma_Cells	CDH3	0.00759468157791496	-0.00495527652493131	MEF2C	0.00665470247575953	-2.2	3.88e-05	0.00217	down
788045	Submandibular.Gland-(Minor.Salivary.Gland+Parotid.Gland)/2	Plasma_Cells	CDH3	0.00759468157791496	-0.00495527652493131	NR3C1	0.00732037762966385	-1.85	0.00137	0.0273	down
788046	Submandibular.Gland-(Minor.Salivary.Gland+Parotid.Gland)/2	Plasma_Cells	CDH3	0.00759468157791496	-0.00495527652493131	PALM2AKAP2	0.00613551560972785	-2.47	3.32e-05	0.00191	down
788047	Submandibular.Gland-(Minor.Salivary.Gland+Parotid.Gland)/2	Plasma_Cells	CDH3	0.00759468157791496	-0.00495527652493131	TCF4	0.00757693085008055	-2.32	0.0027	0.0446	down
788048	Submandibular.Gland-(Minor.Salivary.Gland+Parotid.Gland)/2	Plasma_Cells	CDH3	0.00759468157791496	-0.00495527652493131	TFRC	0.00629431276788077	-7.37	0.00125	0.0256	down
788049	Submandibular.Gland-(Minor.Salivary.Gland+Parotid.Gland)/2	Plasma_Cells	CDH3	0.00759468157791496	-0.00495527652493131	TLE3	0.00695326648140681	-7.36	0.000166	0.00625	down
788050	Submandibular.Gland-(Minor.Salivary.Gland+Parotid.Gland)/2	Plasma_Cells	CDH3	0.00759468157791496	-0.00495527652493131	YWHAZ	0.00640550266120451	-1.84	0.000369	0.011	down
788051	Submandibular.Gland-(Minor.Salivary.Gland+Parotid.Gland)/2	Plasma_Cells	CDH4	0.00990150772078017	1.32460528347705	AHNAK	0.00617161818256826	-2.39	0.000665	0.0164	down
788052	Submandibular.Gland-(Minor.Salivary.Gland+Parotid.Gland)/2	Plasma_Cells	CDH4	0.00990150772078017	1.32460528347705	CDKN1B	0.0071370111110406	-2.54	0.00094	0.0211	down
788053	Submandibular.Gland-(Minor.Salivary.Gland+Parotid.Gland)/2	Plasma_Cells	CDH4	0.00990150772078017	1.32460528347705	HNRNPR	0.00757304141586068	-1.74	0.00305	0.0486	down
788054	Submandibular.Gland-(Minor.Salivary.Gland+Parotid.Gland)/2	Plasma_Cells	CDH4	0.00990150772078017	1.32460528347705	MEF2C	0.00677291197005313	-2.2	3.88e-05	0.00217	down
788055	Submandibular.Gland-(Minor.Salivary.Gland+Parotid.Gland)/2	Plasma_Cells	CDH4	0.00990150772078017	1.32460528347705	NR3C1	0.00759294746116561	-1.85	0.00137	0.0273	down
788056	Submandibular.Gland-(Minor.Salivary.Gland+Parotid.Gland)/2	Plasma_Cells	CDH4	0.00990150772078017	1.32460528347705	TAGLN2	0.00580058243915838	-1.84	0.00188	0.0337	down
788057	Submandibular.Gland-(Minor.Salivary.Gland+Parotid.Gland)/2	Plasma_Cells	CDH4	0.00990150772078017	1.32460528347705	TCF4	0.00680946555555562	-2.32	0.0027	0.0446	down
788058	Submandibular.Gland-(Minor.Salivary.Gland+Parotid.Gland)/2	Plasma_Cells	CDH4	0.00990150772078017	1.32460528347705	TFRC	0.00605935833012208	-7.37	0.00125	0.0256	down
788059	Submandibular.Gland-(Minor.Salivary.Gland+Parotid.Gland)/2	Plasma_Cells	CDH4	0.00990150772078017	1.32460528347705	TLE3	0.00636358690265877	-7.36	0.000166	0.00625	down
788060	Submandibular.Gland-(Minor.Salivary.Gland+Parotid.Gland)/2	Plasma_Cells	CDH4	0.00990150772078017	1.32460528347705	YWHAZ	0.00633840061591589	-1.84	0.000369	0.011	down
788061	Submandibular.Gland-(Minor.Salivary.Gland+Parotid.Gland)/2	Plasma_Cells	CDH5	0.00980997063488237	1.27184703831686	AHNAK	0.00759571287865686	-2.39	0.000665	0.0164	down
788062	Submandibular.Gland-(Minor.Salivary.Gland+Parotid.Gland)/2	Plasma_Cells	CDH5	0.00980997063488237	1.27184703831686	CDKN1B	0.00799642861223778	-2.54	0.00094	0.0211	down
788063	Submandibular.Gland-(Minor.Salivary.Gland+Parotid.Gland)/2	Plasma_Cells	CDH5	0.00980997063488237	1.27184703831686	HNRNPR	0.00943491904442795	-1.74	0.00305	0.0486	down
788064	Submandibular.Gland-(Minor.Salivary.Gland+Parotid.Gland)/2	Plasma_Cells	CDH5	0.00980997063488237	1.27184703831686	MEF2C	0.00860377420399797	-2.2	3.88e-05	0.00217	down
788065	Submandibular.Gland-(Minor.Salivary.Gland+Parotid.Gland)/2	Plasma_Cells	CDH5	0.00980997063488237	1.27184703831686	NR3C1	0.00901887340458422	-1.85	0.00137	0.0273	down
788066	Submandibular.Gland-(Minor.Salivary.Gland+Parotid.Gland)/2	Plasma_Cells	CDH5	0.00980997063488237	1.27184703831686	PALM2AKAP2	0.00770240137364639	-2.47	3.32e-05	0.00191	down
788067	Submandibular.Gland-(Minor.Salivary.Gland+Parotid.Gland)/2	Plasma_Cells	CDH5	0.00980997063488237	1.27184703831686	TCF4	0.00865961215621541	-2.32	0.0027	0.0446	down
788068	Submandibular.Gland-(Minor.Salivary.Gland+Parotid.Gland)/2	Plasma_Cells	CDH5	0.00980997063488237	1.27184703831686	TFRC	0.0082239914279473	-7.37	0.00125	0.0256	down
788069	Submandibular.Gland-(Minor.Salivary.Gland+Parotid.Gland)/2	Plasma_Cells	CDH5	0.00980997063488237	1.27184703831686	TLE3	0.00916312391716624	-7.36	0.000166	0.00625	down
788070	Submandibular.Gland-(Minor.Salivary.Gland+Parotid.Gland)/2	Plasma_Cells	CDH5	0.00980997063488237	1.27184703831686	YWHAZ	0.00767316121264857	-1.84	0.000369	0.011	down
788071	Submandibular.Gland-(Minor.Salivary.Gland+Parotid.Gland)/2	Plasma_Cells	CDH6	0.005480937550844	-1.2232311752204	HNRNPR	0.0129710062972605	-1.74	0.00305	0.0486	down
788072	Submandibular.Gland-(Minor.Salivary.Gland+Parotid.Gland)/2	Plasma_Cells	CDH6	0.005480937550844	-1.2232311752204	MEF2C	0.0100770485398668	-2.2	3.88e-05	0.00217	down
788073	Submandibular.Gland-(Minor.Salivary.Gland+Parotid.Gland)/2	Plasma_Cells	CDH6	0.005480937550844	-1.2232311752204	NR3C1	0.0100818918679284	-1.85	0.00137	0.0273	down
788074	Submandibular.Gland-(Minor.Salivary.Gland+Parotid.Gland)/2	Plasma_Cells	CDH6	0.005480937550844	-1.2232311752204	TCF4	0.0117644706031241	-2.32	0.0027	0.0446	down
788075	Submandibular.Gland-(Minor.Salivary.Gland+Parotid.Gland)/2	Plasma_Cells	CDH6	0.005480937550844	-1.2232311752204	TLE3	0.00980390224112758	-7.36	0.000166	0.00625	down
788076	Submandibular.Gland-(Minor.Salivary.Gland+Parotid.Gland)/2	Plasma_Cells	CDH9	0.00637684699349192	-0.706865490722586	HNRNPR	0.0128501569169191	-1.74	0.00305	0.0486	down
788077	Submandibular.Gland-(Minor.Salivary.Gland+Parotid.Gland)/2	Plasma_Cells	CDH9	0.00637684699349192	-0.706865490722586	MAP4	0.00947547462935909	-3.84	0.000939	0.0211	down
788078	Submandibular.Gland-(Minor.Salivary.Gland+Parotid.Gland)/2	Plasma_Cells	CDH9	0.00637684699349192	-0.706865490722586	MEF2C	0.00949126433897084	-2.2	3.88e-05	0.00217	down
788079	Submandibular.Gland-(Minor.Salivary.Gland+Parotid.Gland)/2	Plasma_Cells	CDH9	0.00637684699349192	-0.706865490722586	NR3C1	0.0111104551269772	-1.85	0.00137	0.0273	down
788080	Submandibular.Gland-(Minor.Salivary.Gland+Parotid.Gland)/2	Plasma_Cells	CDH9	0.00637684699349192	-0.706865490722586	RAB30	0.00954851046180801	-1.99	0.00119	0.0248	down
788081	Submandibular.Gland-(Minor.Salivary.Gland+Parotid.Gland)/2	Plasma_Cells	CDH9	0.00637684699349192	-0.706865490722586	TCF4	0.01342517557324	-2.32	0.0027	0.0446	down
788082	Submandibular.Gland-(Minor.Salivary.Gland+Parotid.Gland)/2	Plasma_Cells	CDH9	0.00637684699349192	-0.706865490722586	TLE3	0.0102834940871436	-7.36	0.000166	0.00625	down
788083	Submandibular.Gland-(Minor.Salivary.Gland+Parotid.Gland)/2	Plasma_Cells	CDH9	0.00637684699349192	-0.706865490722586	YWHAZ	0.00978553647349459	-1.84	0.000369	0.011	down
788084	Submandibular.Gland-(Minor.Salivary.Gland+Parotid.Gland)/2	Plasma_Cells	CDHR2	0.00882563821091163	0.704517951601578	CALM1	0.00692656667508579	-0.988	0.00304	0.0486	down
788085	Submandibular.Gland-(Minor.Salivary.Gland+Parotid.Gland)/2	Plasma_Cells	CDHR2	0.00882563821091163	0.704517951601578	CDKN1B	0.00847472564501003	-2.54	0.00094	0.0211	down
788086	Submandibular.Gland-(Minor.Salivary.Gland+Parotid.Gland)/2	Plasma_Cells	CDHR2	0.00882563821091163	0.704517951601578	HNRNPR	0.0102525684508526	-1.74	0.00305	0.0486	down
788087	Submandibular.Gland-(Minor.Salivary.Gland+Parotid.Gland)/2	Plasma_Cells	CDHR2	0.00882563821091163	0.704517951601578	NR3C1	0.00809893726971615	-1.85	0.00137	0.0273	down
788088	Submandibular.Gland-(Minor.Salivary.Gland+Parotid.Gland)/2	Plasma_Cells	CDHR2	0.00882563821091163	0.704517951601578	RAB30	0.00700592154640058	-1.99	0.00119	0.0248	down
788089	Submandibular.Gland-(Minor.Salivary.Gland+Parotid.Gland)/2	Plasma_Cells	CDHR2	0.00882563821091163	0.704517951601578	TAGLN2	0.00731966866286165	-1.84	0.00188	0.0337	down
788090	Submandibular.Gland-(Minor.Salivary.Gland+Parotid.Gland)/2	Plasma_Cells	CDHR2	0.00882563821091163	0.704517951601578	TCF4	0.00820284484288864	-2.32	0.0027	0.0446	down
788091	Submandibular.Gland-(Minor.Salivary.Gland+Parotid.Gland)/2	Plasma_Cells	CDHR2	0.00882563821091163	0.704517951601578	TFRC	0.00700298867570261	-7.37	0.00125	0.0256	down
788092	Submandibular.Gland-(Minor.Salivary.Gland+Parotid.Gland)/2	Plasma_Cells	CDHR2	0.00882563821091163	0.704517951601578	TLE3	0.00755145587328121	-7.36	0.000166	0.00625	down
788093	Submandibular.Gland-(Minor.Salivary.Gland+Parotid.Gland)/2	Plasma_Cells	CEACAM1	0.00823464063742735	0.363891039949884	AHNAK	0.00641692734502829	-2.39	0.000665	0.0164	down
788094	Submandibular.Gland-(Minor.Salivary.Gland+Parotid.Gland)/2	Plasma_Cells	CEACAM1	0.00823464063742735	0.363891039949884	CDKN1B	0.00755007592364698	-2.54	0.00094	0.0211	down
788095	Submandibular.Gland-(Minor.Salivary.Gland+Parotid.Gland)/2	Plasma_Cells	CEACAM1	0.00823464063742735	0.363891039949884	EMP3	0.00604972627800786	-1.23	0.00207	0.0363	down
788096	Submandibular.Gland-(Minor.Salivary.Gland+Parotid.Gland)/2	Plasma_Cells	CEACAM1	0.00823464063742735	0.363891039949884	HNRNPR	0.00649526862032439	-1.74	0.00305	0.0486	down
788097	Submandibular.Gland-(Minor.Salivary.Gland+Parotid.Gland)/2	Plasma_Cells	CEACAM1	0.00823464063742735	0.363891039949884	MEF2C	0.00664741571403977	-2.2	3.88e-05	0.00217	down
788098	Submandibular.Gland-(Minor.Salivary.Gland+Parotid.Gland)/2	Plasma_Cells	CEACAM1	0.00823464063742735	0.363891039949884	NR3C1	0.006651304166483	-1.85	0.00137	0.0273	down
788099	Submandibular.Gland-(Minor.Salivary.Gland+Parotid.Gland)/2	Plasma_Cells	CEACAM1	0.00823464063742735	0.363891039949884	PALM2AKAP2	0.00612620486987854	-2.47	3.32e-05	0.00191	down
788100	Submandibular.Gland-(Minor.Salivary.Gland+Parotid.Gland)/2	Plasma_Cells	CEACAM1	0.00823464063742735	0.363891039949884	TFRC	0.00594915691181063	-7.37	0.00125	0.0256	down
788101	Submandibular.Gland-(Minor.Salivary.Gland+Parotid.Gland)/2	Plasma_Cells	CEACAM20	0.00742880322373927	-0.100560798489451	AHNAK	0.00515468839773493	-2.39	0.000665	0.0164	down
788102	Submandibular.Gland-(Minor.Salivary.Gland+Parotid.Gland)/2	Plasma_Cells	CEACAM20	0.00742880322373927	-0.100560798489451	CDKN1B	0.00572240972694906	-2.54	0.00094	0.0211	down
788103	Submandibular.Gland-(Minor.Salivary.Gland+Parotid.Gland)/2	Plasma_Cells	CEACAM20	0.00742880322373927	-0.100560798489451	EIF5	0.00480493876590389	-0.981	0.00273	0.0449	down
788104	Submandibular.Gland-(Minor.Salivary.Gland+Parotid.Gland)/2	Plasma_Cells	CEACAM20	0.00742880322373927	-0.100560798489451	HNRNPR	0.0055574580617177	-1.74	0.00305	0.0486	down
788105	Submandibular.Gland-(Minor.Salivary.Gland+Parotid.Gland)/2	Plasma_Cells	CEACAM20	0.00742880322373927	-0.100560798489451	NR3C1	0.00622983932869042	-1.85	0.00137	0.0273	down
788106	Submandibular.Gland-(Minor.Salivary.Gland+Parotid.Gland)/2	Plasma_Cells	CEACAM20	0.00742880322373927	-0.100560798489451	PALM2AKAP2	0.00465180672785865	-2.47	3.32e-05	0.00191	down
788107	Submandibular.Gland-(Minor.Salivary.Gland+Parotid.Gland)/2	Plasma_Cells	CEACAM20	0.00742880322373927	-0.100560798489451	RPL13A	0.00450651183633931	-2.33	0.000589	0.0151	down
788108	Submandibular.Gland-(Minor.Salivary.Gland+Parotid.Gland)/2	Plasma_Cells	CEACAM20	0.00742880322373927	-0.100560798489451	TAGLN2	0.00484530756750768	-1.84	0.00188	0.0337	down
788109	Submandibular.Gland-(Minor.Salivary.Gland+Parotid.Gland)/2	Plasma_Cells	CEACAM20	0.00742880322373927	-0.100560798489451	TFRC	0.00460411461444274	-7.37	0.00125	0.0256	down
788110	Submandibular.Gland-(Minor.Salivary.Gland+Parotid.Gland)/2	Plasma_Cells	CEACAM20	0.00742880322373927	-0.100560798489451	TLE3	0.00463910230158508	-7.36	0.000166	0.00625	down
788111	Submandibular.Gland-(Minor.Salivary.Gland+Parotid.Gland)/2	Plasma_Cells	CEACAM21	0.00764041923779242	0.0214060463116148	AHNAK	0.0055136635655784	-2.39	0.000665	0.0164	down
788112	Submandibular.Gland-(Minor.Salivary.Gland+Parotid.Gland)/2	Plasma_Cells	CEACAM21	0.00764041923779242	0.0214060463116148	CDKN1B	0.00650183485969329	-2.54	0.00094	0.0211	down
788113	Submandibular.Gland-(Minor.Salivary.Gland+Parotid.Gland)/2	Plasma_Cells	CEACAM21	0.00764041923779242	0.0214060463116148	HNRNPR	0.00656911825271392	-1.74	0.00305	0.0486	down
788114	Submandibular.Gland-(Minor.Salivary.Gland+Parotid.Gland)/2	Plasma_Cells	CEACAM21	0.00764041923779242	0.0214060463116148	MEF2C	0.00561271681947368	-2.2	3.88e-05	0.00217	down
788115	Submandibular.Gland-(Minor.Salivary.Gland+Parotid.Gland)/2	Plasma_Cells	CEACAM21	0.00764041923779242	0.0214060463116148	NR3C1	0.00564846751015105	-1.85	0.00137	0.0273	down
788116	Submandibular.Gland-(Minor.Salivary.Gland+Parotid.Gland)/2	Plasma_Cells	CEACAM21	0.00764041923779242	0.0214060463116148	PALM2AKAP2	0.00579115404539583	-2.47	3.32e-05	0.00191	down
788117	Submandibular.Gland-(Minor.Salivary.Gland+Parotid.Gland)/2	Plasma_Cells	CEACAM21	0.00764041923779242	0.0214060463116148	TCF4	0.0056991135033468	-2.32	0.0027	0.0446	down
788118	Submandibular.Gland-(Minor.Salivary.Gland+Parotid.Gland)/2	Plasma_Cells	CEACAM21	0.00764041923779242	0.0214060463116148	TFRC	0.00673953122389357	-7.37	0.00125	0.0256	down
788119	Submandibular.Gland-(Minor.Salivary.Gland+Parotid.Gland)/2	Plasma_Cells	CEACAM21	0.00764041923779242	0.0214060463116148	TLE3	0.00541852592123101	-7.36	0.000166	0.00625	down
788120	Submandibular.Gland-(Minor.Salivary.Gland+Parotid.Gland)/2	Plasma_Cells	CEACAM3	0.00733969087475884	-0.151921524125395	AHNAK	0.0055087011865137	-2.39	0.000665	0.0164	down
788121	Submandibular.Gland-(Minor.Salivary.Gland+Parotid.Gland)/2	Plasma_Cells	CEACAM3	0.00733969087475884	-0.151921524125395	CDKN1B	0.00565888997825775	-2.54	0.00094	0.0211	down
788122	Submandibular.Gland-(Minor.Salivary.Gland+Parotid.Gland)/2	Plasma_Cells	CEACAM3	0.00733969087475884	-0.151921524125395	HNRNPR	0.00498127150374445	-1.74	0.00305	0.0486	down
788123	Submandibular.Gland-(Minor.Salivary.Gland+Parotid.Gland)/2	Plasma_Cells	CEACAM3	0.00733969087475884	-0.151921524125395	MEF2C	0.0052460310621961	-2.2	3.88e-05	0.00217	down
788124	Submandibular.Gland-(Minor.Salivary.Gland+Parotid.Gland)/2	Plasma_Cells	CEACAM3	0.00733969087475884	-0.151921524125395	NR3C1	0.00548781762296844	-1.85	0.00137	0.0273	down
788125	Submandibular.Gland-(Minor.Salivary.Gland+Parotid.Gland)/2	Plasma_Cells	CEACAM3	0.00733969087475884	-0.151921524125395	PALM2AKAP2	0.00495293980683819	-2.47	3.32e-05	0.00191	down
788126	Submandibular.Gland-(Minor.Salivary.Gland+Parotid.Gland)/2	Plasma_Cells	CEACAM3	0.00733969087475884	-0.151921524125395	TAGLN2	0.00473631369376027	-1.84	0.00188	0.0337	down
788127	Submandibular.Gland-(Minor.Salivary.Gland+Parotid.Gland)/2	Plasma_Cells	CEACAM3	0.00733969087475884	-0.151921524125395	TFRC	0.00484345771427703	-7.37	0.00125	0.0256	down
788128	Submandibular.Gland-(Minor.Salivary.Gland+Parotid.Gland)/2	Plasma_Cells	CEACAM3	0.00733969087475884	-0.151921524125395	TLE3	0.00457587071844988	-7.36	0.000166	0.00625	down
788129	Submandibular.Gland-(Minor.Salivary.Gland+Parotid.Gland)/2	Plasma_Cells	CEACAM3	0.00733969087475884	-0.151921524125395	ZEB1	0.00541083238452888	-7.17	0.00117	0.0245	down
788130	Submandibular.Gland-(Minor.Salivary.Gland+Parotid.Gland)/2	Plasma_Cells	CEACAM4	0.00741378285559338	-0.109217926442182	AHNAK	0.00581325705288555	-2.39	0.000665	0.0164	down
788131	Submandibular.Gland-(Minor.Salivary.Gland+Parotid.Gland)/2	Plasma_Cells	CEACAM4	0.00741378285559338	-0.109217926442182	CDKN1B	0.00567261109130785	-2.54	0.00094	0.0211	down
788132	Submandibular.Gland-(Minor.Salivary.Gland+Parotid.Gland)/2	Plasma_Cells	CEACAM4	0.00741378285559338	-0.109217926442182	HNRNPR	0.00515695715767705	-1.74	0.00305	0.0486	down
788133	Submandibular.Gland-(Minor.Salivary.Gland+Parotid.Gland)/2	Plasma_Cells	CEACAM4	0.00741378285559338	-0.109217926442182	MEF2C	0.0049526730462545	-2.2	3.88e-05	0.00217	down
788134	Submandibular.Gland-(Minor.Salivary.Gland+Parotid.Gland)/2	Plasma_Cells	CEACAM4	0.00741378285559338	-0.109217926442182	NR3C1	0.00467761998747579	-1.85	0.00137	0.0273	down
788135	Submandibular.Gland-(Minor.Salivary.Gland+Parotid.Gland)/2	Plasma_Cells	CEACAM4	0.00741378285559338	-0.109217926442182	PALM2AKAP2	0.00517156009789967	-2.47	3.32e-05	0.00191	down
788136	Submandibular.Gland-(Minor.Salivary.Gland+Parotid.Gland)/2	Plasma_Cells	CEACAM4	0.00741378285559338	-0.109217926442182	TFRC	0.00454989009428644	-7.37	0.00125	0.0256	down
788137	Submandibular.Gland-(Minor.Salivary.Gland+Parotid.Gland)/2	Plasma_Cells	CEACAM4	0.00741378285559338	-0.109217926442182	TLE3	0.0047697327377074	-7.36	0.000166	0.00625	down
788138	Submandibular.Gland-(Minor.Salivary.Gland+Parotid.Gland)/2	Plasma_Cells	CEACAM5	0.00731540472071267	-0.16591907338752	AHNAK	0.00620181137083313	-2.39	0.000665	0.0164	down
788139	Submandibular.Gland-(Minor.Salivary.Gland+Parotid.Gland)/2	Plasma_Cells	CEACAM5	0.00731540472071267	-0.16591907338752	CDKN1B	0.00828014856639128	-2.54	0.00094	0.0211	down
788140	Submandibular.Gland-(Minor.Salivary.Gland+Parotid.Gland)/2	Plasma_Cells	CEACAM5	0.00731540472071267	-0.16591907338752	HNRNPR	0.00680899688827268	-1.74	0.00305	0.0486	down
788141	Submandibular.Gland-(Minor.Salivary.Gland+Parotid.Gland)/2	Plasma_Cells	CEACAM5	0.00731540472071267	-0.16591907338752	LGALS1	0.00565020785679041	-1.7	0.00128	0.0259	down
788142	Submandibular.Gland-(Minor.Salivary.Gland+Parotid.Gland)/2	Plasma_Cells	CEACAM5	0.00731540472071267	-0.16591907338752	MEF2C	0.00564835775249002	-2.2	3.88e-05	0.00217	down
788143	Submandibular.Gland-(Minor.Salivary.Gland+Parotid.Gland)/2	Plasma_Cells	CEACAM5	0.00731540472071267	-0.16591907338752	NR3C1	0.00598963132146204	-1.85	0.00137	0.0273	down
788144	Submandibular.Gland-(Minor.Salivary.Gland+Parotid.Gland)/2	Plasma_Cells	CEACAM5	0.00731540472071267	-0.16591907338752	PALM2AKAP2	0.00568936968435816	-2.47	3.32e-05	0.00191	down
788145	Submandibular.Gland-(Minor.Salivary.Gland+Parotid.Gland)/2	Plasma_Cells	CEACAM6	0.00762946190881112	0.0150906885194587	AHNAK	0.00578996056553229	-2.39	0.000665	0.0164	down
788146	Submandibular.Gland-(Minor.Salivary.Gland+Parotid.Gland)/2	Plasma_Cells	CEACAM6	0.00762946190881112	0.0150906885194587	CDKN1B	0.0064050391666594	-2.54	0.00094	0.0211	down
788147	Submandibular.Gland-(Minor.Salivary.Gland+Parotid.Gland)/2	Plasma_Cells	CEACAM6	0.00762946190881112	0.0150906885194587	HNRNPR	0.00652382432241026	-1.74	0.00305	0.0486	down
788148	Submandibular.Gland-(Minor.Salivary.Gland+Parotid.Gland)/2	Plasma_Cells	CEACAM6	0.00762946190881112	0.0150906885194587	LGALS1	0.00554242997765856	-1.7	0.00128	0.0259	down
788149	Submandibular.Gland-(Minor.Salivary.Gland+Parotid.Gland)/2	Plasma_Cells	CEACAM6	0.00762946190881112	0.0150906885194587	MEF2C	0.00651226275356255	-2.2	3.88e-05	0.00217	down
788150	Submandibular.Gland-(Minor.Salivary.Gland+Parotid.Gland)/2	Plasma_Cells	CEACAM6	0.00762946190881112	0.0150906885194587	NR3C1	0.00582971477870264	-1.85	0.00137	0.0273	down
788151	Submandibular.Gland-(Minor.Salivary.Gland+Parotid.Gland)/2	Plasma_Cells	CEACAM6	0.00762946190881112	0.0150906885194587	PALM2AKAP2	0.0059226969050252	-2.47	3.32e-05	0.00191	down
788152	Submandibular.Gland-(Minor.Salivary.Gland+Parotid.Gland)/2	Plasma_Cells	CEACAM6	0.00762946190881112	0.0150906885194587	TCF4	0.00551668366350148	-2.32	0.0027	0.0446	down
788153	Submandibular.Gland-(Minor.Salivary.Gland+Parotid.Gland)/2	Plasma_Cells	CEACAM6	0.00762946190881112	0.0150906885194587	TFRC	0.00581986943978894	-7.37	0.00125	0.0256	down
788154	Submandibular.Gland-(Minor.Salivary.Gland+Parotid.Gland)/2	Plasma_Cells	CEACAM6	0.00762946190881112	0.0150906885194587	TLE3	0.00595040538007993	-7.36	0.000166	0.00625	down
788155	Submandibular.Gland-(Minor.Salivary.Gland+Parotid.Gland)/2	Plasma_Cells	CEACAM7	0.00827489486498293	0.387091935906773	AHNAK	0.00482786839831364	-2.39	0.000665	0.0164	down
788156	Submandibular.Gland-(Minor.Salivary.Gland+Parotid.Gland)/2	Plasma_Cells	CEACAM7	0.00827489486498293	0.387091935906773	CDKN1B	0.00501308903662807	-2.54	0.00094	0.0211	down
788157	Submandibular.Gland-(Minor.Salivary.Gland+Parotid.Gland)/2	Plasma_Cells	CEACAM7	0.00827489486498293	0.387091935906773	HNRNPR	0.00501792285504353	-1.74	0.00305	0.0486	down
788158	Submandibular.Gland-(Minor.Salivary.Gland+Parotid.Gland)/2	Plasma_Cells	CEACAM7	0.00827489486498293	0.387091935906773	MEF2C	0.00470726142809638	-2.2	3.88e-05	0.00217	down
788159	Submandibular.Gland-(Minor.Salivary.Gland+Parotid.Gland)/2	Plasma_Cells	CEACAM7	0.00827489486498293	0.387091935906773	NR3C1	0.00501851454481079	-1.85	0.00137	0.0273	down
788160	Submandibular.Gland-(Minor.Salivary.Gland+Parotid.Gland)/2	Plasma_Cells	CEACAM7	0.00827489486498293	0.387091935906773	PALM2AKAP2	0.00434623273051841	-2.47	3.32e-05	0.00191	down
788161	Submandibular.Gland-(Minor.Salivary.Gland+Parotid.Gland)/2	Plasma_Cells	CEACAM7	0.00827489486498293	0.387091935906773	TAGLN2	0.00460466822753995	-1.84	0.00188	0.0337	down
788162	Submandibular.Gland-(Minor.Salivary.Gland+Parotid.Gland)/2	Plasma_Cells	CEACAM7	0.00827489486498293	0.387091935906773	TFRC	0.00454794233024562	-7.37	0.00125	0.0256	down
788163	Submandibular.Gland-(Minor.Salivary.Gland+Parotid.Gland)/2	Plasma_Cells	CEACAM7	0.00827489486498293	0.387091935906773	TLE3	0.00468674106544308	-7.36	0.000166	0.00625	down
788164	Submandibular.Gland-(Minor.Salivary.Gland+Parotid.Gland)/2	Plasma_Cells	CEACAM8	0.00825787906207692	0.377284720694401	AHNAK	0.00489282652683536	-2.39	0.000665	0.0164	down
788165	Submandibular.Gland-(Minor.Salivary.Gland+Parotid.Gland)/2	Plasma_Cells	CEACAM8	0.00825787906207692	0.377284720694401	CDKN1B	0.00536617180232073	-2.54	0.00094	0.0211	down
788166	Submandibular.Gland-(Minor.Salivary.Gland+Parotid.Gland)/2	Plasma_Cells	CEACAM8	0.00825787906207692	0.377284720694401	HNRNPR	0.00500329972893422	-1.74	0.00305	0.0486	down
788167	Submandibular.Gland-(Minor.Salivary.Gland+Parotid.Gland)/2	Plasma_Cells	CEACAM8	0.00825787906207692	0.377284720694401	MEF2C	0.00498944524063469	-2.2	3.88e-05	0.00217	down
788168	Submandibular.Gland-(Minor.Salivary.Gland+Parotid.Gland)/2	Plasma_Cells	CEACAM8	0.00825787906207692	0.377284720694401	NR3C1	0.00459109293137407	-1.85	0.00137	0.0273	down
788169	Submandibular.Gland-(Minor.Salivary.Gland+Parotid.Gland)/2	Plasma_Cells	CEACAM8	0.00825787906207692	0.377284720694401	PALM2AKAP2	0.00441597477197405	-2.47	3.32e-05	0.00191	down
788170	Submandibular.Gland-(Minor.Salivary.Gland+Parotid.Gland)/2	Plasma_Cells	CEACAM8	0.00825787906207692	0.377284720694401	TFRC	0.00450367437044784	-7.37	0.00125	0.0256	down
788171	Submandibular.Gland-(Minor.Salivary.Gland+Parotid.Gland)/2	Plasma_Cells	CEACAM8	0.00825787906207692	0.377284720694401	TLE3	0.00432069116037003	-7.36	0.000166	0.00625	down
788172	Submandibular.Gland-(Minor.Salivary.Gland+Parotid.Gland)/2	Plasma_Cells	CEACAM8	0.00825787906207692	0.377284720694401	YWHAZ	0.0043256374919443	-1.84	0.000369	0.011	down
788173	Submandibular.Gland-(Minor.Salivary.Gland+Parotid.Gland)/2	Plasma_Cells	CEL	0.00809809386693409	0.285191047232622	AHNAK	0.00530944677277909	-2.39	0.000665	0.0164	down
788174	Submandibular.Gland-(Minor.Salivary.Gland+Parotid.Gland)/2	Plasma_Cells	CEL	0.00809809386693409	0.285191047232622	CDKN1B	0.0056285356469933	-2.54	0.00094	0.0211	down
788175	Submandibular.Gland-(Minor.Salivary.Gland+Parotid.Gland)/2	Plasma_Cells	CEL	0.00809809386693409	0.285191047232622	HNRNPR	0.00543285694911911	-1.74	0.00305	0.0486	down
788176	Submandibular.Gland-(Minor.Salivary.Gland+Parotid.Gland)/2	Plasma_Cells	CEL	0.00809809386693409	0.285191047232622	MEF2C	0.00597991428678064	-2.2	3.88e-05	0.00217	down
788177	Submandibular.Gland-(Minor.Salivary.Gland+Parotid.Gland)/2	Plasma_Cells	CEL	0.00809809386693409	0.285191047232622	NR3C1	0.00492656896300112	-1.85	0.00137	0.0273	down
788178	Submandibular.Gland-(Minor.Salivary.Gland+Parotid.Gland)/2	Plasma_Cells	CEL	0.00809809386693409	0.285191047232622	PALM2AKAP2	0.00505695613674373	-2.47	3.32e-05	0.00191	down
788179	Submandibular.Gland-(Minor.Salivary.Gland+Parotid.Gland)/2	Plasma_Cells	CEL	0.00809809386693409	0.285191047232622	TCF4	0.00467046926555129	-2.32	0.0027	0.0446	down
788180	Submandibular.Gland-(Minor.Salivary.Gland+Parotid.Gland)/2	Plasma_Cells	CEL	0.00809809386693409	0.285191047232622	TFRC	0.00472547629400431	-7.37	0.00125	0.0256	down
788181	Submandibular.Gland-(Minor.Salivary.Gland+Parotid.Gland)/2	Plasma_Cells	CEL	0.00809809386693409	0.285191047232622	TLE3	0.00454491997687055	-7.36	0.000166	0.00625	down
788182	Submandibular.Gland-(Minor.Salivary.Gland+Parotid.Gland)/2	Plasma_Cells	CER1	0.00754594352617304	-0.0330459029329149	AHNAK	0.0110450427631093	-2.39	0.000665	0.0164	down
788183	Submandibular.Gland-(Minor.Salivary.Gland+Parotid.Gland)/2	Plasma_Cells	CER1	0.00754594352617304	-0.0330459029329149	CDKN1B	0.0142549206474032	-2.54	0.00094	0.0211	down
788184	Submandibular.Gland-(Minor.Salivary.Gland+Parotid.Gland)/2	Plasma_Cells	CER1	0.00754594352617304	-0.0330459029329149	HNRNPR	0.0124536113331211	-1.74	0.00305	0.0486	down
788185	Submandibular.Gland-(Minor.Salivary.Gland+Parotid.Gland)/2	Plasma_Cells	CER1	0.00754594352617304	-0.0330459029329149	MEF2C	0.0151437316472887	-2.2	3.88e-05	0.00217	down
788186	Submandibular.Gland-(Minor.Salivary.Gland+Parotid.Gland)/2	Plasma_Cells	CER1	0.00754594352617304	-0.0330459029329149	NR3C1	0.0120800193052481	-1.85	0.00137	0.0273	down
788187	Submandibular.Gland-(Minor.Salivary.Gland+Parotid.Gland)/2	Plasma_Cells	CER1	0.00754594352617304	-0.0330459029329149	PALM2AKAP2	0.0116620417531876	-2.47	3.32e-05	0.00191	down
788188	Submandibular.Gland-(Minor.Salivary.Gland+Parotid.Gland)/2	Plasma_Cells	CER1	0.00754594352617304	-0.0330459029329149	TAGLN2	0.0115946904251959	-1.84	0.00188	0.0337	down
788189	Submandibular.Gland-(Minor.Salivary.Gland+Parotid.Gland)/2	Plasma_Cells	CER1	0.00754594352617304	-0.0330459029329149	TCF4	0.0134519424023853	-2.32	0.0027	0.0446	down
788190	Submandibular.Gland-(Minor.Salivary.Gland+Parotid.Gland)/2	Plasma_Cells	CER1	0.00754594352617304	-0.0330459029329149	TFRC	0.0117759526374263	-7.37	0.00125	0.0256	down
788191	Submandibular.Gland-(Minor.Salivary.Gland+Parotid.Gland)/2	Plasma_Cells	CER1	0.00754594352617304	-0.0330459029329149	YWHAZ	0.0105899845112159	-1.84	0.000369	0.011	down
788192	Submandibular.Gland-(Minor.Salivary.Gland+Parotid.Gland)/2	Plasma_Cells	CFAP54	0.00393189982880257	-2.11603337774075	DNAJC3	0.014205995146997	-1.31	0.00133	0.0268	down
788193	Submandibular.Gland-(Minor.Salivary.Gland+Parotid.Gland)/2	Plasma_Cells	CFAP54	0.00393189982880257	-2.11603337774075	GALNT2	0.014983845113946	-2.1	0.00236	0.0403	down
788194	Submandibular.Gland-(Minor.Salivary.Gland+Parotid.Gland)/2	Plasma_Cells	CFAP54	0.00393189982880257	-2.11603337774075	SRPRA	0.0176119308256314	-1.34	0.00232	0.0399	down
788195	Submandibular.Gland-(Minor.Salivary.Gland+Parotid.Gland)/2	Plasma_Cells	CFAP54	0.00393189982880257	-2.11603337774075	ST6GALNAC4	0.0143564646509183	-1.41	0.00148	0.0285	down
788196	Submandibular.Gland-(Minor.Salivary.Gland+Parotid.Gland)/2	Plasma_Cells	CFC1	0.00430680320673462	-1.89995435217064	AHNAK	0.0279964655259052	-2.39	0.000665	0.0164	down
788197	Submandibular.Gland-(Minor.Salivary.Gland+Parotid.Gland)/2	Plasma_Cells	CFC1	0.00430680320673462	-1.89995435217064	DDX5	0.0251584980336154	-1.46	0.00194	0.0345	down
788198	Submandibular.Gland-(Minor.Salivary.Gland+Parotid.Gland)/2	Plasma_Cells	CFC1	0.00430680320673462	-1.89995435217064	EZR	0.0251102029721716	-2.29	0.000275	0.00886	down
788199	Submandibular.Gland-(Minor.Salivary.Gland+Parotid.Gland)/2	Plasma_Cells	CFC1	0.00430680320673462	-1.89995435217064	PALM2AKAP2	0.0251177051361022	-2.47	3.32e-05	0.00191	down
788200	Submandibular.Gland-(Minor.Salivary.Gland+Parotid.Gland)/2	Plasma_Cells	CFC1	0.00430680320673462	-1.89995435217064	TAGLN2	0.0282731309528328	-1.84	0.00188	0.0337	down
788201	Submandibular.Gland-(Minor.Salivary.Gland+Parotid.Gland)/2	Plasma_Cells	CFC1	0.00430680320673462	-1.89995435217064	TCF4	0.0248697280049112	-2.32	0.0027	0.0446	down
788202	Submandibular.Gland-(Minor.Salivary.Gland+Parotid.Gland)/2	Plasma_Cells	CFC1	0.00430680320673462	-1.89995435217064	TFRC	0.02639756524639	-7.37	0.00125	0.0256	down
788203	Submandibular.Gland-(Minor.Salivary.Gland+Parotid.Gland)/2	Plasma_Cells	CFC1	0.00430680320673462	-1.89995435217064	YWHAZ	0.0249035595352943	-1.84	0.000369	0.011	down
788204	Submandibular.Gland-(Minor.Salivary.Gland+Parotid.Gland)/2	Plasma_Cells	CFD	0.006479700136363	-0.647585131577802	AHNAK	0.00577919948851594	-2.39	0.000665	0.0164	down
788205	Submandibular.Gland-(Minor.Salivary.Gland+Parotid.Gland)/2	Plasma_Cells	CFD	0.006479700136363	-0.647585131577802	CDKN1B	0.00570535450619994	-2.54	0.00094	0.0211	down
788206	Submandibular.Gland-(Minor.Salivary.Gland+Parotid.Gland)/2	Plasma_Cells	CFD	0.006479700136363	-0.647585131577802	HNRNPR	0.00537633343062073	-1.74	0.00305	0.0486	down
788207	Submandibular.Gland-(Minor.Salivary.Gland+Parotid.Gland)/2	Plasma_Cells	CFD	0.006479700136363	-0.647585131577802	NR3C1	0.00486124863536713	-1.85	0.00137	0.0273	down
788208	Submandibular.Gland-(Minor.Salivary.Gland+Parotid.Gland)/2	Plasma_Cells	CFD	0.006479700136363	-0.647585131577802	RPL13A	0.00510208822930591	-2.33	0.000589	0.0151	down
788209	Submandibular.Gland-(Minor.Salivary.Gland+Parotid.Gland)/2	Plasma_Cells	CFD	0.006479700136363	-0.647585131577802	TENT5C	0.00488606341111488	-1.52	8.72e-05	0.00393	down
788210	Submandibular.Gland-(Minor.Salivary.Gland+Parotid.Gland)/2	Plasma_Cells	CFD	0.006479700136363	-0.647585131577802	TFRC	0.00532778478452854	-7.37	0.00125	0.0256	down
788211	Submandibular.Gland-(Minor.Salivary.Gland+Parotid.Gland)/2	Plasma_Cells	CFH	0.00690160932187783	-0.40441387452488	AHNAK	0.00786986885514978	-2.39	0.000665	0.0164	down
788212	Submandibular.Gland-(Minor.Salivary.Gland+Parotid.Gland)/2	Plasma_Cells	CFH	0.00690160932187783	-0.40441387452488	CDKN1B	0.00784177826908456	-2.54	0.00094	0.0211	down
788213	Submandibular.Gland-(Minor.Salivary.Gland+Parotid.Gland)/2	Plasma_Cells	CFH	0.00690160932187783	-0.40441387452488	CRIP1	0.00679955594691842	-3.83	0.000135	0.00535	down
788214	Submandibular.Gland-(Minor.Salivary.Gland+Parotid.Gland)/2	Plasma_Cells	CFH	0.00690160932187783	-0.40441387452488	HNRNPR	0.00705470683163824	-1.74	0.00305	0.0486	down
788215	Submandibular.Gland-(Minor.Salivary.Gland+Parotid.Gland)/2	Plasma_Cells	CFH	0.00690160932187783	-0.40441387452488	MYADM	0.00695406120434354	-2.44	0.00148	0.0285	down
788216	Submandibular.Gland-(Minor.Salivary.Gland+Parotid.Gland)/2	Plasma_Cells	CFH	0.00690160932187783	-0.40441387452488	NR3C1	0.00929579480209373	-1.85	0.00137	0.0273	down
788217	Submandibular.Gland-(Minor.Salivary.Gland+Parotid.Gland)/2	Plasma_Cells	CFH	0.00690160932187783	-0.40441387452488	PALM2AKAP2	0.00681691104374405	-2.47	3.32e-05	0.00191	down
788218	Submandibular.Gland-(Minor.Salivary.Gland+Parotid.Gland)/2	Plasma_Cells	CFH	0.00690160932187783	-0.40441387452488	TAGLN2	0.00758526633188795	-1.84	0.00188	0.0337	down
788219	Submandibular.Gland-(Minor.Salivary.Gland+Parotid.Gland)/2	Plasma_Cells	CFH	0.00690160932187783	-0.40441387452488	TFRC	0.00897760906146981	-7.37	0.00125	0.0256	down
788220	Submandibular.Gland-(Minor.Salivary.Gland+Parotid.Gland)/2	Plasma_Cells	CFP	0.0100965483103507	1.43701872923869	AHNAK	0.0063426461006525	-2.39	0.000665	0.0164	down
788221	Submandibular.Gland-(Minor.Salivary.Gland+Parotid.Gland)/2	Plasma_Cells	CFP	0.0100965483103507	1.43701872923869	CDKN1B	0.00626519034669398	-2.54	0.00094	0.0211	down
788222	Submandibular.Gland-(Minor.Salivary.Gland+Parotid.Gland)/2	Plasma_Cells	CFP	0.0100965483103507	1.43701872923869	HNRNPR	0.00714006220354823	-1.74	0.00305	0.0486	down
788223	Submandibular.Gland-(Minor.Salivary.Gland+Parotid.Gland)/2	Plasma_Cells	CFP	0.0100965483103507	1.43701872923869	IL27RA	0.0219805459621292	-7.37	0.00123	0.0253	down
788224	Submandibular.Gland-(Minor.Salivary.Gland+Parotid.Gland)/2	Plasma_Cells	CFP	0.0100965483103507	1.43701872923869	MEF2C	0.00608599128475124	-2.2	3.88e-05	0.00217	down
788225	Submandibular.Gland-(Minor.Salivary.Gland+Parotid.Gland)/2	Plasma_Cells	CFP	0.0100965483103507	1.43701872923869	NR3C1	0.00640248472150262	-1.85	0.00137	0.0273	down
788226	Submandibular.Gland-(Minor.Salivary.Gland+Parotid.Gland)/2	Plasma_Cells	CFP	0.0100965483103507	1.43701872923869	PALM2AKAP2	0.00564946946814095	-2.47	3.32e-05	0.00191	down
788227	Submandibular.Gland-(Minor.Salivary.Gland+Parotid.Gland)/2	Plasma_Cells	CFP	0.0100965483103507	1.43701872923869	TAGLN2	0.00559147877534308	-1.84	0.00188	0.0337	down
788228	Submandibular.Gland-(Minor.Salivary.Gland+Parotid.Gland)/2	Plasma_Cells	CFP	0.0100965483103507	1.43701872923869	TFRC	0.00584958545858897	-7.37	0.00125	0.0256	down
788229	Submandibular.Gland-(Minor.Salivary.Gland+Parotid.Gland)/2	Plasma_Cells	CFP	0.0100965483103507	1.43701872923869	TLE3	0.00542002958149096	-7.36	0.000166	0.00625	down
788230	Submandibular.Gland-(Minor.Salivary.Gland+Parotid.Gland)/2	Plasma_Cells	CFP	0.0100965483103507	1.43701872923869	YWHAZ	0.00557841217124553	-1.84	0.000369	0.011	down
788231	Submandibular.Gland-(Minor.Salivary.Gland+Parotid.Gland)/2	Plasma_Cells	CGA	0.00753346317840417	-0.0402390666743253	AHNAK	0.0117531828019939	-2.39	0.000665	0.0164	down
788232	Submandibular.Gland-(Minor.Salivary.Gland+Parotid.Gland)/2	Plasma_Cells	CGA	0.00753346317840417	-0.0402390666743253	CDKN1B	0.014729286309336	-2.54	0.00094	0.0211	down
788233	Submandibular.Gland-(Minor.Salivary.Gland+Parotid.Gland)/2	Plasma_Cells	CGA	0.00753346317840417	-0.0402390666743253	HNRNPR	0.0115349366030548	-1.74	0.00305	0.0486	down
788234	Submandibular.Gland-(Minor.Salivary.Gland+Parotid.Gland)/2	Plasma_Cells	CGA	0.00753346317840417	-0.0402390666743253	MEF2C	0.0128650921380562	-2.2	3.88e-05	0.00217	down
788235	Submandibular.Gland-(Minor.Salivary.Gland+Parotid.Gland)/2	Plasma_Cells	CGA	0.00753346317840417	-0.0402390666743253	NR3C1	0.0127822359505523	-1.85	0.00137	0.0273	down
788236	Submandibular.Gland-(Minor.Salivary.Gland+Parotid.Gland)/2	Plasma_Cells	CGA	0.00753346317840417	-0.0402390666743253	PALM2AKAP2	0.0104255281165442	-2.47	3.32e-05	0.00191	down
788237	Submandibular.Gland-(Minor.Salivary.Gland+Parotid.Gland)/2	Plasma_Cells	CGA	0.00753346317840417	-0.0402390666743253	TFRC	0.0110510684688115	-7.37	0.00125	0.0256	down
788238	Submandibular.Gland-(Minor.Salivary.Gland+Parotid.Gland)/2	Plasma_Cells	CGA	0.00753346317840417	-0.0402390666743253	TLE3	0.0107127921937155	-7.36	0.000166	0.00625	down
788239	Submandibular.Gland-(Minor.Salivary.Gland+Parotid.Gland)/2	Plasma_Cells	CGB3	0.00751756735345614	-0.0494007722432347	AHNAK	0.0108795753115476	-2.39	0.000665	0.0164	down
788240	Submandibular.Gland-(Minor.Salivary.Gland+Parotid.Gland)/2	Plasma_Cells	CGB3	0.00751756735345614	-0.0494007722432347	CDKN1B	0.0124119638600989	-2.54	0.00094	0.0211	down
788241	Submandibular.Gland-(Minor.Salivary.Gland+Parotid.Gland)/2	Plasma_Cells	CGB3	0.00751756735345614	-0.0494007722432347	HNRNPR	0.0104176786852891	-1.74	0.00305	0.0486	down
788242	Submandibular.Gland-(Minor.Salivary.Gland+Parotid.Gland)/2	Plasma_Cells	CGB3	0.00751756735345614	-0.0494007722432347	MEF2C	0.0116320552618639	-2.2	3.88e-05	0.00217	down
788243	Submandibular.Gland-(Minor.Salivary.Gland+Parotid.Gland)/2	Plasma_Cells	CGB3	0.00751756735345614	-0.0494007722432347	NR3C1	0.0116008468472696	-1.85	0.00137	0.0273	down
788244	Submandibular.Gland-(Minor.Salivary.Gland+Parotid.Gland)/2	Plasma_Cells	CGB3	0.00751756735345614	-0.0494007722432347	PALM2AKAP2	0.00950956636339397	-2.47	3.32e-05	0.00191	down
788245	Submandibular.Gland-(Minor.Salivary.Gland+Parotid.Gland)/2	Plasma_Cells	CGB3	0.00751756735345614	-0.0494007722432347	TFRC	0.010569346497667	-7.37	0.00125	0.0256	down
788246	Submandibular.Gland-(Minor.Salivary.Gland+Parotid.Gland)/2	Plasma_Cells	CGB3	0.00751756735345614	-0.0494007722432347	TLE3	0.0099136495133594	-7.36	0.000166	0.00625	down
788247	Submandibular.Gland-(Minor.Salivary.Gland+Parotid.Gland)/2	Plasma_Cells	CGB7	0.00717586598139677	-0.246343514978247	AHNAK	0.00388256242486573	-2.39	0.000665	0.0164	down
788248	Submandibular.Gland-(Minor.Salivary.Gland+Parotid.Gland)/2	Plasma_Cells	CGB7	0.00717586598139677	-0.246343514978247	CDKN1B	0.00563565023753308	-2.54	0.00094	0.0211	down
788249	Submandibular.Gland-(Minor.Salivary.Gland+Parotid.Gland)/2	Plasma_Cells	CGB7	0.00717586598139677	-0.246343514978247	HNRNPR	0.00397507402667718	-1.74	0.00305	0.0486	down
788250	Submandibular.Gland-(Minor.Salivary.Gland+Parotid.Gland)/2	Plasma_Cells	CGB7	0.00717586598139677	-0.246343514978247	LGALS1	0.00370090702639525	-1.7	0.00128	0.0259	down
788251	Submandibular.Gland-(Minor.Salivary.Gland+Parotid.Gland)/2	Plasma_Cells	CGB7	0.00717586598139677	-0.246343514978247	MEF2C	0.00410553536756238	-2.2	3.88e-05	0.00217	down
788252	Submandibular.Gland-(Minor.Salivary.Gland+Parotid.Gland)/2	Plasma_Cells	CGB7	0.00717586598139677	-0.246343514978247	NR3C1	0.00384044857314445	-1.85	0.00137	0.0273	down
788253	Submandibular.Gland-(Minor.Salivary.Gland+Parotid.Gland)/2	Plasma_Cells	CGB7	0.00717586598139677	-0.246343514978247	PALM2AKAP2	0.00404406344194618	-2.47	3.32e-05	0.00191	down
788254	Submandibular.Gland-(Minor.Salivary.Gland+Parotid.Gland)/2	Plasma_Cells	CHAD	0.00713790938308019	-0.268220151095643	AHNAK	0.00473729889980866	-2.39	0.000665	0.0164	down
788255	Submandibular.Gland-(Minor.Salivary.Gland+Parotid.Gland)/2	Plasma_Cells	CHAD	0.00713790938308019	-0.268220151095643	CDKN1B	0.00571262088512523	-2.54	0.00094	0.0211	down
788256	Submandibular.Gland-(Minor.Salivary.Gland+Parotid.Gland)/2	Plasma_Cells	CHAD	0.00713790938308019	-0.268220151095643	HNRNPR	0.00548727838906666	-1.74	0.00305	0.0486	down
788257	Submandibular.Gland-(Minor.Salivary.Gland+Parotid.Gland)/2	Plasma_Cells	CHAD	0.00713790938308019	-0.268220151095643	MEF2C	0.00512239919393361	-2.2	3.88e-05	0.00217	down
788258	Submandibular.Gland-(Minor.Salivary.Gland+Parotid.Gland)/2	Plasma_Cells	CHAD	0.00713790938308019	-0.268220151095643	NR3C1	0.00513593760253126	-1.85	0.00137	0.0273	down
788259	Submandibular.Gland-(Minor.Salivary.Gland+Parotid.Gland)/2	Plasma_Cells	CHAD	0.00713790938308019	-0.268220151095643	PALM2AKAP2	0.00480759934627391	-2.47	3.32e-05	0.00191	down
788260	Submandibular.Gland-(Minor.Salivary.Gland+Parotid.Gland)/2	Plasma_Cells	CHAD	0.00713790938308019	-0.268220151095643	TAGLN2	0.00449423783321468	-1.84	0.00188	0.0337	down
788261	Submandibular.Gland-(Minor.Salivary.Gland+Parotid.Gland)/2	Plasma_Cells	CHAD	0.00713790938308019	-0.268220151095643	TFRC	0.00489844467237933	-7.37	0.00125	0.0256	down
788262	Submandibular.Gland-(Minor.Salivary.Gland+Parotid.Gland)/2	Plasma_Cells	CHAD	0.00713790938308019	-0.268220151095643	TLE3	0.00463771276753495	-7.36	0.000166	0.00625	down
788263	Submandibular.Gland-(Minor.Salivary.Gland+Parotid.Gland)/2	Plasma_Cells	CHL1	0.00735781995419479	-0.141472661699532	CDKN1B	0.00901339957880878	-2.54	0.00094	0.0211	down
788264	Submandibular.Gland-(Minor.Salivary.Gland+Parotid.Gland)/2	Plasma_Cells	CHL1	0.00735781995419479	-0.141472661699532	EIF5	0.0071183620209501	-0.981	0.00273	0.0449	down
788265	Submandibular.Gland-(Minor.Salivary.Gland+Parotid.Gland)/2	Plasma_Cells	CHL1	0.00735781995419479	-0.141472661699532	EZR	0.00747878259357872	-2.29	0.000275	0.00886	down
788266	Submandibular.Gland-(Minor.Salivary.Gland+Parotid.Gland)/2	Plasma_Cells	CHL1	0.00735781995419479	-0.141472661699532	HNRNPR	0.00762901073467562	-1.74	0.00305	0.0486	down
788267	Submandibular.Gland-(Minor.Salivary.Gland+Parotid.Gland)/2	Plasma_Cells	CHL1	0.00735781995419479	-0.141472661699532	MEF2C	0.00873723863743074	-2.2	3.88e-05	0.00217	down
788268	Submandibular.Gland-(Minor.Salivary.Gland+Parotid.Gland)/2	Plasma_Cells	CHL1	0.00735781995419479	-0.141472661699532	NR3C1	0.00764289237599017	-1.85	0.00137	0.0273	down
788269	Submandibular.Gland-(Minor.Salivary.Gland+Parotid.Gland)/2	Plasma_Cells	CHL1	0.00735781995419479	-0.141472661699532	TAGLN2	0.00737379445310306	-1.84	0.00188	0.0337	down
788270	Submandibular.Gland-(Minor.Salivary.Gland+Parotid.Gland)/2	Plasma_Cells	CHL1	0.00735781995419479	-0.141472661699532	TCF4	0.00749279278645364	-2.32	0.0027	0.0446	down
788271	Submandibular.Gland-(Minor.Salivary.Gland+Parotid.Gland)/2	Plasma_Cells	CHL1	0.00735781995419479	-0.141472661699532	TFRC	0.00716716424479673	-7.37	0.00125	0.0256	down
788272	Submandibular.Gland-(Minor.Salivary.Gland+Parotid.Gland)/2	Plasma_Cells	CHL1	0.00735781995419479	-0.141472661699532	TLE3	0.00804984413615082	-7.36	0.000166	0.00625	down
788273	Submandibular.Gland-(Minor.Salivary.Gland+Parotid.Gland)/2	Plasma_Cells	CIB1	0.00862570499132345	0.589284593326693	AHNAK	0.00907578324050207	-2.39	0.000665	0.0164	down
788274	Submandibular.Gland-(Minor.Salivary.Gland+Parotid.Gland)/2	Plasma_Cells	CIB1	0.00862570499132345	0.589284593326693	CDKN1B	0.0107632649860961	-2.54	0.00094	0.0211	down
788275	Submandibular.Gland-(Minor.Salivary.Gland+Parotid.Gland)/2	Plasma_Cells	CIB1	0.00862570499132345	0.589284593326693	HNRNPR	0.0114607917986693	-1.74	0.00305	0.0486	down
788276	Submandibular.Gland-(Minor.Salivary.Gland+Parotid.Gland)/2	Plasma_Cells	CIB1	0.00862570499132345	0.589284593326693	MEF2C	0.0106590084802354	-2.2	3.88e-05	0.00217	down
788277	Submandibular.Gland-(Minor.Salivary.Gland+Parotid.Gland)/2	Plasma_Cells	CIB1	0.00862570499132345	0.589284593326693	NCL	0.00930001093469543	-1.79	0.00227	0.0393	down
788278	Submandibular.Gland-(Minor.Salivary.Gland+Parotid.Gland)/2	Plasma_Cells	CIB1	0.00862570499132345	0.589284593326693	NR3C1	0.00905557278408529	-1.85	0.00137	0.0273	down
788279	Submandibular.Gland-(Minor.Salivary.Gland+Parotid.Gland)/2	Plasma_Cells	CIB1	0.00862570499132345	0.589284593326693	PALM2AKAP2	0.00901423145282155	-2.47	3.32e-05	0.00191	down
788280	Submandibular.Gland-(Minor.Salivary.Gland+Parotid.Gland)/2	Plasma_Cells	CIB1	0.00862570499132345	0.589284593326693	TFRC	0.00869121415440746	-7.37	0.00125	0.0256	down
788281	Submandibular.Gland-(Minor.Salivary.Gland+Parotid.Gland)/2	Plasma_Cells	CIB1	0.00862570499132345	0.589284593326693	TLE3	0.0105399701296325	-7.36	0.000166	0.00625	down
788282	Submandibular.Gland-(Minor.Salivary.Gland+Parotid.Gland)/2	Plasma_Cells	CKLF	0.00636919205867406	-0.711277483128125	CALM1	0.0169424111662452	-0.988	0.00304	0.0486	down
788283	Submandibular.Gland-(Minor.Salivary.Gland+Parotid.Gland)/2	Plasma_Cells	CKLF	0.00636919205867406	-0.711277483128125	CDKN1B	0.0183333796003013	-2.54	0.00094	0.0211	down
788284	Submandibular.Gland-(Minor.Salivary.Gland+Parotid.Gland)/2	Plasma_Cells	CKLF	0.00636919205867406	-0.711277483128125	EPM2AIP1	0.0160479574629208	-3.39	0.000236	0.00795	down
788285	Submandibular.Gland-(Minor.Salivary.Gland+Parotid.Gland)/2	Plasma_Cells	CKLF	0.00636919205867406	-0.711277483128125	HNRNPR	0.0168569485461689	-1.74	0.00305	0.0486	down
788286	Submandibular.Gland-(Minor.Salivary.Gland+Parotid.Gland)/2	Plasma_Cells	CKLF	0.00636919205867406	-0.711277483128125	NCL	0.0173158281768905	-1.79	0.00227	0.0393	down
788287	Submandibular.Gland-(Minor.Salivary.Gland+Parotid.Gland)/2	Plasma_Cells	CKLF	0.00636919205867406	-0.711277483128125	TLE3	0.0177293909934938	-7.36	0.000166	0.00625	down
788288	Submandibular.Gland-(Minor.Salivary.Gland+Parotid.Gland)/2	Plasma_Cells	CLCF1	0.00395910557129783	-2.10035309670217	AHNAK	0.0172527323529307	-2.39	0.000665	0.0164	down
788289	Submandibular.Gland-(Minor.Salivary.Gland+Parotid.Gland)/2	Plasma_Cells	CLCF1	0.00395910557129783	-2.10035309670217	HNRNPR	0.019402999811192	-1.74	0.00305	0.0486	down
788290	Submandibular.Gland-(Minor.Salivary.Gland+Parotid.Gland)/2	Plasma_Cells	CLCF1	0.00395910557129783	-2.10035309670217	IRF4	0.0221976162438762	-2.96	0.000461	0.013	down
788291	Submandibular.Gland-(Minor.Salivary.Gland+Parotid.Gland)/2	Plasma_Cells	CLCF1	0.00395910557129783	-2.10035309670217	MEF2C	0.0177520843415345	-2.2	3.88e-05	0.00217	down
788292	Submandibular.Gland-(Minor.Salivary.Gland+Parotid.Gland)/2	Plasma_Cells	CLCF1	0.00395910557129783	-2.10035309670217	PALM2AKAP2	0.0194143197839905	-2.47	3.32e-05	0.00191	down
788293	Submandibular.Gland-(Minor.Salivary.Gland+Parotid.Gland)/2	Plasma_Cells	CLDN1	0.00614401872310038	-0.841058215442442	CDKN1B	0.00942327165247066	-2.54	0.00094	0.0211	down
788294	Submandibular.Gland-(Minor.Salivary.Gland+Parotid.Gland)/2	Plasma_Cells	CLDN1	0.00614401872310038	-0.841058215442442	CRIP1	0.0444830868157912	-3.83	0.000135	0.00535	down
788295	Submandibular.Gland-(Minor.Salivary.Gland+Parotid.Gland)/2	Plasma_Cells	CLDN1	0.00614401872310038	-0.841058215442442	EMB	0.0474902320171314	-2.13	0.000103	0.00443	down
788296	Submandibular.Gland-(Minor.Salivary.Gland+Parotid.Gland)/2	Plasma_Cells	CLDN1	0.00614401872310038	-0.841058215442442	EMP3	0.0093126221062659	-1.23	0.00207	0.0363	down
788297	Submandibular.Gland-(Minor.Salivary.Gland+Parotid.Gland)/2	Plasma_Cells	CLDN1	0.00614401872310038	-0.841058215442442	PALM2AKAP2	0.0118004015571937	-2.47	3.32e-05	0.00191	down
788298	Submandibular.Gland-(Minor.Salivary.Gland+Parotid.Gland)/2	Plasma_Cells	CLDN11	0.00965476366143488	1.18239206522697	AHNAK	0.00484176720578526	-2.39	0.000665	0.0164	down
788299	Submandibular.Gland-(Minor.Salivary.Gland+Parotid.Gland)/2	Plasma_Cells	CLDN11	0.00965476366143488	1.18239206522697	CDKN1B	0.00462876048131926	-2.54	0.00094	0.0211	down
788300	Submandibular.Gland-(Minor.Salivary.Gland+Parotid.Gland)/2	Plasma_Cells	CLDN11	0.00965476366143488	1.18239206522697	HNRNPR	0.00470287696886229	-1.74	0.00305	0.0486	down
788301	Submandibular.Gland-(Minor.Salivary.Gland+Parotid.Gland)/2	Plasma_Cells	CLDN11	0.00965476366143488	1.18239206522697	MEF2C	0.00425647999178317	-2.2	3.88e-05	0.00217	down
788302	Submandibular.Gland-(Minor.Salivary.Gland+Parotid.Gland)/2	Plasma_Cells	CLDN11	0.00965476366143488	1.18239206522697	NR3C1	0.00411577362365538	-1.85	0.00137	0.0273	down
788303	Submandibular.Gland-(Minor.Salivary.Gland+Parotid.Gland)/2	Plasma_Cells	CLDN11	0.00965476366143488	1.18239206522697	TAGLN2	0.00416229155826664	-1.84	0.00188	0.0337	down
788304	Submandibular.Gland-(Minor.Salivary.Gland+Parotid.Gland)/2	Plasma_Cells	CLDN11	0.00965476366143488	1.18239206522697	TLE3	0.00435585318671816	-7.36	0.000166	0.00625	down
788305	Submandibular.Gland-(Minor.Salivary.Gland+Parotid.Gland)/2	Plasma_Cells	CLDN11	0.00965476366143488	1.18239206522697	ZEB1	0.0041450659310722	-7.17	0.00117	0.0245	down
788306	Submandibular.Gland-(Minor.Salivary.Gland+Parotid.Gland)/2	Plasma_Cells	CLDN14	0.00830920239663381	0.40686539873799	CDKN1B	0.00624005474957183	-2.54	0.00094	0.0211	down
788307	Submandibular.Gland-(Minor.Salivary.Gland+Parotid.Gland)/2	Plasma_Cells	CLDN14	0.00830920239663381	0.40686539873799	EIF5	0.00608451551863215	-0.981	0.00273	0.0449	down
788308	Submandibular.Gland-(Minor.Salivary.Gland+Parotid.Gland)/2	Plasma_Cells	CLDN14	0.00830920239663381	0.40686539873799	MEF2C	0.0067946205186896	-2.2	3.88e-05	0.00217	down
788309	Submandibular.Gland-(Minor.Salivary.Gland+Parotid.Gland)/2	Plasma_Cells	CLDN14	0.00830920239663381	0.40686539873799	NCL	0.006037869088226	-1.79	0.00227	0.0393	down
788310	Submandibular.Gland-(Minor.Salivary.Gland+Parotid.Gland)/2	Plasma_Cells	CLDN14	0.00830920239663381	0.40686539873799	NR3C1	0.00717320443448341	-1.85	0.00137	0.0273	down
788311	Submandibular.Gland-(Minor.Salivary.Gland+Parotid.Gland)/2	Plasma_Cells	CLDN14	0.00830920239663381	0.40686539873799	PALM2AKAP2	0.00673538929863233	-2.47	3.32e-05	0.00191	down
788312	Submandibular.Gland-(Minor.Salivary.Gland+Parotid.Gland)/2	Plasma_Cells	CLDN14	0.00830920239663381	0.40686539873799	TCF4	0.006087625533434	-2.32	0.0027	0.0446	down
788313	Submandibular.Gland-(Minor.Salivary.Gland+Parotid.Gland)/2	Plasma_Cells	CLDN14	0.00830920239663381	0.40686539873799	TFRC	0.00577378091452288	-7.37	0.00125	0.0256	down
788314	Submandibular.Gland-(Minor.Salivary.Gland+Parotid.Gland)/2	Plasma_Cells	CLDN14	0.00830920239663381	0.40686539873799	TLE3	0.0067477176481275	-7.36	0.000166	0.00625	down
788315	Submandibular.Gland-(Minor.Salivary.Gland+Parotid.Gland)/2	Plasma_Cells	CLDN14	0.00830920239663381	0.40686539873799	YWHAZ	0.00601628704895265	-1.84	0.000369	0.011	down
788316	Submandibular.Gland-(Minor.Salivary.Gland+Parotid.Gland)/2	Plasma_Cells	CLDN16	0.00632857304185882	-0.734688628745072	CDKN1B	0.00610514730450023	-2.54	0.00094	0.0211	down
788317	Submandibular.Gland-(Minor.Salivary.Gland+Parotid.Gland)/2	Plasma_Cells	CLDN16	0.00632857304185882	-0.734688628745072	EMB	0.00451257826982176	-2.13	0.000103	0.00443	down
788318	Submandibular.Gland-(Minor.Salivary.Gland+Parotid.Gland)/2	Plasma_Cells	CLDN16	0.00632857304185882	-0.734688628745072	RAPGEF2	0.00415207579377013	-3.22	0.000505	0.0139	down
788319	Submandibular.Gland-(Minor.Salivary.Gland+Parotid.Gland)/2	Plasma_Cells	CLDN16	0.00632857304185882	-0.734688628745072	ZBP1	0.00434832515948433	-1.94	0.000512	0.014	down
788320	Submandibular.Gland-(Minor.Salivary.Gland+Parotid.Gland)/2	Plasma_Cells	CLDN19	0.00928689917448472	0.970369969505958	AHNAK	0.00374673719898589	-2.39	0.000665	0.0164	down
788321	Submandibular.Gland-(Minor.Salivary.Gland+Parotid.Gland)/2	Plasma_Cells	CLDN19	0.00928689917448472	0.970369969505958	CDKN1B	0.00390229112944433	-2.54	0.00094	0.0211	down
788322	Submandibular.Gland-(Minor.Salivary.Gland+Parotid.Gland)/2	Plasma_Cells	CLDN19	0.00928689917448472	0.970369969505958	EIF5	0.00332971397450613	-0.981	0.00273	0.0449	down
788323	Submandibular.Gland-(Minor.Salivary.Gland+Parotid.Gland)/2	Plasma_Cells	CLDN19	0.00928689917448472	0.970369969505958	HNRNPR	0.00412978216281461	-1.74	0.00305	0.0486	down
788324	Submandibular.Gland-(Minor.Salivary.Gland+Parotid.Gland)/2	Plasma_Cells	CLDN19	0.00928689917448472	0.970369969505958	MEF2C	0.00345504122598916	-2.2	3.88e-05	0.00217	down
788325	Submandibular.Gland-(Minor.Salivary.Gland+Parotid.Gland)/2	Plasma_Cells	CLDN19	0.00928689917448472	0.970369969505958	NR3C1	0.00363114828710255	-1.85	0.00137	0.0273	down
788326	Submandibular.Gland-(Minor.Salivary.Gland+Parotid.Gland)/2	Plasma_Cells	CLDN19	0.00928689917448472	0.970369969505958	PALM2AKAP2	0.00333579620631681	-2.47	3.32e-05	0.00191	down
788327	Submandibular.Gland-(Minor.Salivary.Gland+Parotid.Gland)/2	Plasma_Cells	CLDN19	0.00928689917448472	0.970369969505958	RASGRP3	0.00360827754805615	-2.19	0.00072	0.0174	down
788328	Submandibular.Gland-(Minor.Salivary.Gland+Parotid.Gland)/2	Plasma_Cells	CLDN19	0.00928689917448472	0.970369969505958	RHOQ	0.00354150401769695	-2.75	1.51e-05	0.00103	down
788329	Submandibular.Gland-(Minor.Salivary.Gland+Parotid.Gland)/2	Plasma_Cells	CLDN19	0.00928689917448472	0.970369969505958	TAGLN2	0.00350403670105279	-1.84	0.00188	0.0337	down
788330	Submandibular.Gland-(Minor.Salivary.Gland+Parotid.Gland)/2	Plasma_Cells	CLDN19	0.00928689917448472	0.970369969505958	TCF4	0.00399254675991572	-2.32	0.0027	0.0446	down
788331	Submandibular.Gland-(Minor.Salivary.Gland+Parotid.Gland)/2	Plasma_Cells	CLDN19	0.00928689917448472	0.970369969505958	TFRC	0.00351898482400779	-7.37	0.00125	0.0256	down
788332	Submandibular.Gland-(Minor.Salivary.Gland+Parotid.Gland)/2	Plasma_Cells	CLDN19	0.00928689917448472	0.970369969505958	TLE3	0.00343225860819799	-7.36	0.000166	0.00625	down
788333	Submandibular.Gland-(Minor.Salivary.Gland+Parotid.Gland)/2	Plasma_Cells	CLDN19	0.00928689917448472	0.970369969505958	ZEB1	0.00394785857067955	-7.17	0.00117	0.0245	down
788334	Submandibular.Gland-(Minor.Salivary.Gland+Parotid.Gland)/2	Plasma_Cells	CLDN2	0.00784356242629131	0.138489499824805	AHNAK	0.0116242093546509	-2.39	0.000665	0.0164	down
788335	Submandibular.Gland-(Minor.Salivary.Gland+Parotid.Gland)/2	Plasma_Cells	CLDN2	0.00784356242629131	0.138489499824805	CDKN1B	0.010422489057739	-2.54	0.00094	0.0211	down
788336	Submandibular.Gland-(Minor.Salivary.Gland+Parotid.Gland)/2	Plasma_Cells	CLDN2	0.00784356242629131	0.138489499824805	EIF5	0.0106606823195081	-0.981	0.00273	0.0449	down
788337	Submandibular.Gland-(Minor.Salivary.Gland+Parotid.Gland)/2	Plasma_Cells	CLDN2	0.00784356242629131	0.138489499824805	EZR	0.0106628686170216	-2.29	0.000275	0.00886	down
788338	Submandibular.Gland-(Minor.Salivary.Gland+Parotid.Gland)/2	Plasma_Cells	CLDN2	0.00784356242629131	0.138489499824805	HNRNPR	0.010229472191265	-1.74	0.00305	0.0486	down
788339	Submandibular.Gland-(Minor.Salivary.Gland+Parotid.Gland)/2	Plasma_Cells	CLDN2	0.00784356242629131	0.138489499824805	MEF2C	0.0173580135899538	-2.2	3.88e-05	0.00217	down
788340	Submandibular.Gland-(Minor.Salivary.Gland+Parotid.Gland)/2	Plasma_Cells	CLDN2	0.00784356242629131	0.138489499824805	NR3C1	0.0132594682005944	-1.85	0.00137	0.0273	down
788341	Submandibular.Gland-(Minor.Salivary.Gland+Parotid.Gland)/2	Plasma_Cells	CLDN2	0.00784356242629131	0.138489499824805	PALM2AKAP2	0.0123736229295884	-2.47	3.32e-05	0.00191	down
788342	Submandibular.Gland-(Minor.Salivary.Gland+Parotid.Gland)/2	Plasma_Cells	CLDN2	0.00784356242629131	0.138489499824805	RAB30	0.0113905972036327	-1.99	0.00119	0.0248	down
788343	Submandibular.Gland-(Minor.Salivary.Gland+Parotid.Gland)/2	Plasma_Cells	CLDN2	0.00784356242629131	0.138489499824805	TAGLN2	0.0103995441007727	-1.84	0.00188	0.0337	down
788344	Submandibular.Gland-(Minor.Salivary.Gland+Parotid.Gland)/2	Plasma_Cells	CLDN24	0.00637423763584442	-0.708369418110348	AHNAK	0.00650166208939935	-2.39	0.000665	0.0164	down
788345	Submandibular.Gland-(Minor.Salivary.Gland+Parotid.Gland)/2	Plasma_Cells	CLDN24	0.00637423763584442	-0.708369418110348	CDKN1B	0.00586221514051925	-2.54	0.00094	0.0211	down
788346	Submandibular.Gland-(Minor.Salivary.Gland+Parotid.Gland)/2	Plasma_Cells	CLDN24	0.00637423763584442	-0.708369418110348	MEF2C	0.00639950093686029	-2.2	3.88e-05	0.00217	down
788347	Submandibular.Gland-(Minor.Salivary.Gland+Parotid.Gland)/2	Plasma_Cells	CLDN24	0.00637423763584442	-0.708369418110348	NR3C1	0.00530503498722451	-1.85	0.00137	0.0273	down
788348	Submandibular.Gland-(Minor.Salivary.Gland+Parotid.Gland)/2	Plasma_Cells	CLDN24	0.00637423763584442	-0.708369418110348	PALM2AKAP2	0.0047246086621114	-2.47	3.32e-05	0.00191	down
788349	Submandibular.Gland-(Minor.Salivary.Gland+Parotid.Gland)/2	Plasma_Cells	CLDN24	0.00637423763584442	-0.708369418110348	TAGLN2	0.0052908010709296	-1.84	0.00188	0.0337	down
788350	Submandibular.Gland-(Minor.Salivary.Gland+Parotid.Gland)/2	Plasma_Cells	CLDN24	0.00637423763584442	-0.708369418110348	TFRC	0.00496489131252432	-7.37	0.00125	0.0256	down
788351	Submandibular.Gland-(Minor.Salivary.Gland+Parotid.Gland)/2	Plasma_Cells	CLDN24	0.00637423763584442	-0.708369418110348	ZEB1	0.00644947419998005	-7.17	0.00117	0.0245	down
788352	Submandibular.Gland-(Minor.Salivary.Gland+Parotid.Gland)/2	Plasma_Cells	CLDN3	0.00674744677635572	-0.493266881930594	AHNAK	0.00800127975831264	-2.39	0.000665	0.0164	down
788353	Submandibular.Gland-(Minor.Salivary.Gland+Parotid.Gland)/2	Plasma_Cells	CLDN3	0.00674744677635572	-0.493266881930594	CDKN1B	0.0091828588346176	-2.54	0.00094	0.0211	down
788354	Submandibular.Gland-(Minor.Salivary.Gland+Parotid.Gland)/2	Plasma_Cells	CLDN3	0.00674744677635572	-0.493266881930594	HNRNPR	0.00823081329284954	-1.74	0.00305	0.0486	down
788355	Submandibular.Gland-(Minor.Salivary.Gland+Parotid.Gland)/2	Plasma_Cells	CLDN3	0.00674744677635572	-0.493266881930594	MEF2C	0.00771648410272029	-2.2	3.88e-05	0.00217	down
788356	Submandibular.Gland-(Minor.Salivary.Gland+Parotid.Gland)/2	Plasma_Cells	CLDN3	0.00674744677635572	-0.493266881930594	NR3C1	0.008097020165357	-1.85	0.00137	0.0273	down
788357	Submandibular.Gland-(Minor.Salivary.Gland+Parotid.Gland)/2	Plasma_Cells	CLDN3	0.00674744677635572	-0.493266881930594	TFRC	0.00689934367107718	-7.37	0.00125	0.0256	down
788358	Submandibular.Gland-(Minor.Salivary.Gland+Parotid.Gland)/2	Plasma_Cells	CLDN3	0.00674744677635572	-0.493266881930594	YWHAZ	0.00685260334583376	-1.84	0.000369	0.011	down
788359	Submandibular.Gland-(Minor.Salivary.Gland+Parotid.Gland)/2	Plasma_Cells	CLEC11A	0.00593159498690638	-0.963490598361863	HNRNPR	0.0128748163287463	-1.74	0.00305	0.0486	down
788360	Submandibular.Gland-(Minor.Salivary.Gland+Parotid.Gland)/2	Plasma_Cells	CLEC11A	0.00593159498690638	-0.963490598361863	IRF4	0.01177018642187	-2.96	0.000461	0.013	down
788361	Submandibular.Gland-(Minor.Salivary.Gland+Parotid.Gland)/2	Plasma_Cells	CLEC11A	0.00593159498690638	-0.963490598361863	NCL	0.010389588575459	-1.79	0.00227	0.0393	down
788362	Submandibular.Gland-(Minor.Salivary.Gland+Parotid.Gland)/2	Plasma_Cells	CLEC11A	0.00593159498690638	-0.963490598361863	NR3C1	0.0101596900565332	-1.85	0.00137	0.0273	down
788363	Submandibular.Gland-(Minor.Salivary.Gland+Parotid.Gland)/2	Plasma_Cells	CLEC11A	0.00593159498690638	-0.963490598361863	PALM2AKAP2	0.0102266359277204	-2.47	3.32e-05	0.00191	down
788364	Submandibular.Gland-(Minor.Salivary.Gland+Parotid.Gland)/2	Plasma_Cells	CLEC11A	0.00593159498690638	-0.963490598361863	TAF1D	0.0115110127672817	-2.02	0.000151	0.00581	down
788365	Submandibular.Gland-(Minor.Salivary.Gland+Parotid.Gland)/2	Plasma_Cells	CLEC11A	0.00593159498690638	-0.963490598361863	TAGLN2	0.00990862595048315	-1.84	0.00188	0.0337	down
788366	Submandibular.Gland-(Minor.Salivary.Gland+Parotid.Gland)/2	Plasma_Cells	CLEC11A	0.00593159498690638	-0.963490598361863	TFRC	0.0127396401142178	-7.37	0.00125	0.0256	down
788367	Submandibular.Gland-(Minor.Salivary.Gland+Parotid.Gland)/2	Plasma_Cells	CLEC11A	0.00593159498690638	-0.963490598361863	YWHAZ	0.00997303404474859	-1.84	0.000369	0.011	down
788368	Submandibular.Gland-(Minor.Salivary.Gland+Parotid.Gland)/2	Plasma_Cells	CLEC2A	0.00843689458355811	0.48046197040857	AHNAK	0.0028766789853254	-2.39	0.000665	0.0164	down
788369	Submandibular.Gland-(Minor.Salivary.Gland+Parotid.Gland)/2	Plasma_Cells	CLEC2A	0.00843689458355811	0.48046197040857	B4GALT4	0.00311650739496443	-6.9	0.00237	0.0404	down
788370	Submandibular.Gland-(Minor.Salivary.Gland+Parotid.Gland)/2	Plasma_Cells	CLEC2A	0.00843689458355811	0.48046197040857	CDKN1B	0.00319601401931782	-2.54	0.00094	0.0211	down
788371	Submandibular.Gland-(Minor.Salivary.Gland+Parotid.Gland)/2	Plasma_Cells	CLEC2A	0.00843689458355811	0.48046197040857	HNRNPR	0.00327858118950917	-1.74	0.00305	0.0486	down
788372	Submandibular.Gland-(Minor.Salivary.Gland+Parotid.Gland)/2	Plasma_Cells	CLEC2A	0.00843689458355811	0.48046197040857	MEF2C	0.00283744084119758	-2.2	3.88e-05	0.00217	down
788373	Submandibular.Gland-(Minor.Salivary.Gland+Parotid.Gland)/2	Plasma_Cells	CLEC2A	0.00843689458355811	0.48046197040857	NR3C1	0.00276942548706517	-1.85	0.00137	0.0273	down
788374	Submandibular.Gland-(Minor.Salivary.Gland+Parotid.Gland)/2	Plasma_Cells	CLEC2A	0.00843689458355811	0.48046197040857	TFRC	0.00280157447164275	-7.37	0.00125	0.0256	down
788375	Submandibular.Gland-(Minor.Salivary.Gland+Parotid.Gland)/2	Plasma_Cells	CLEC2A	0.00843689458355811	0.48046197040857	TLE3	0.00282675264156074	-7.36	0.000166	0.00625	down
788376	Submandibular.Gland-(Minor.Salivary.Gland+Parotid.Gland)/2	Plasma_Cells	CLEC2A	0.00843689458355811	0.48046197040857	TRADD	0.00317958518607603	-1.79	0.00262	0.0438	down
788377	Submandibular.Gland-(Minor.Salivary.Gland+Parotid.Gland)/2	Plasma_Cells	CLEC2B	0.00601561040617849	-0.91506753525339	AHNAK	0.00498121255103338	-2.39	0.000665	0.0164	down
788378	Submandibular.Gland-(Minor.Salivary.Gland+Parotid.Gland)/2	Plasma_Cells	CLEC2B	0.00601561040617849	-0.91506753525339	CDKN1B	0.00507680614529315	-2.54	0.00094	0.0211	down
788379	Submandibular.Gland-(Minor.Salivary.Gland+Parotid.Gland)/2	Plasma_Cells	CLEC2B	0.00601561040617849	-0.91506753525339	EMB	0.00485658525634762	-2.13	0.000103	0.00443	down
788380	Submandibular.Gland-(Minor.Salivary.Gland+Parotid.Gland)/2	Plasma_Cells	CLEC2B	0.00601561040617849	-0.91506753525339	HNRNPR	0.00518147203263247	-1.74	0.00305	0.0486	down
788381	Submandibular.Gland-(Minor.Salivary.Gland+Parotid.Gland)/2	Plasma_Cells	CLEC2B	0.00601561040617849	-0.91506753525339	MEF2C	0.00497120525946071	-2.2	3.88e-05	0.00217	down
788382	Submandibular.Gland-(Minor.Salivary.Gland+Parotid.Gland)/2	Plasma_Cells	CLEC2B	0.00601561040617849	-0.91506753525339	TFRC	0.0047543132841152	-7.37	0.00125	0.0256	down
788383	Submandibular.Gland-(Minor.Salivary.Gland+Parotid.Gland)/2	Plasma_Cells	CLEC2D	0.00900210117755561	0.806224012752496	AHNAK	0.00499319346604033	-2.39	0.000665	0.0164	down
788384	Submandibular.Gland-(Minor.Salivary.Gland+Parotid.Gland)/2	Plasma_Cells	CLEC2D	0.00900210117755561	0.806224012752496	B4GALT4	0.0218239056838333	-6.9	0.00237	0.0404	down
788385	Submandibular.Gland-(Minor.Salivary.Gland+Parotid.Gland)/2	Plasma_Cells	CLEC2D	0.00900210117755561	0.806224012752496	CDKN1B	0.00507794467355768	-2.54	0.00094	0.0211	down
788386	Submandibular.Gland-(Minor.Salivary.Gland+Parotid.Gland)/2	Plasma_Cells	CLEC2D	0.00900210117755561	0.806224012752496	HNRNPR	0.00490667617622873	-1.74	0.00305	0.0486	down
788387	Submandibular.Gland-(Minor.Salivary.Gland+Parotid.Gland)/2	Plasma_Cells	CLEC2D	0.00900210117755561	0.806224012752496	MEF2C	0.00561324714488942	-2.2	3.88e-05	0.00217	down
788388	Submandibular.Gland-(Minor.Salivary.Gland+Parotid.Gland)/2	Plasma_Cells	CLEC2D	0.00900210117755561	0.806224012752496	NR3C1	0.00505299191967554	-1.85	0.00137	0.0273	down
788389	Submandibular.Gland-(Minor.Salivary.Gland+Parotid.Gland)/2	Plasma_Cells	CLEC2D	0.00900210117755561	0.806224012752496	PALM2AKAP2	0.00452794315931238	-2.47	3.32e-05	0.00191	down
788390	Submandibular.Gland-(Minor.Salivary.Gland+Parotid.Gland)/2	Plasma_Cells	CLEC2D	0.00900210117755561	0.806224012752496	TAGLN2	0.00467598151818306	-1.84	0.00188	0.0337	down
788391	Submandibular.Gland-(Minor.Salivary.Gland+Parotid.Gland)/2	Plasma_Cells	CLEC2D	0.00900210117755561	0.806224012752496	TFRC	0.00456590242617869	-7.37	0.00125	0.0256	down
788392	Submandibular.Gland-(Minor.Salivary.Gland+Parotid.Gland)/2	Plasma_Cells	CLEC2D	0.00900210117755561	0.806224012752496	TLE3	0.00457874013817328	-7.36	0.000166	0.00625	down
788393	Submandibular.Gland-(Minor.Salivary.Gland+Parotid.Gland)/2	Plasma_Cells	CLEC2D	0.00900210117755561	0.806224012752496	TRADD	0.0214842909394779	-1.79	0.00262	0.0438	down
788394	Submandibular.Gland-(Minor.Salivary.Gland+Parotid.Gland)/2	Plasma_Cells	CLEC2L	0.00687826118635072	-0.417870788147277	AHNAK	0.00512737186087734	-2.39	0.000665	0.0164	down
788395	Submandibular.Gland-(Minor.Salivary.Gland+Parotid.Gland)/2	Plasma_Cells	CLEC2L	0.00687826118635072	-0.417870788147277	CDKN1B	0.00596083036055364	-2.54	0.00094	0.0211	down
788396	Submandibular.Gland-(Minor.Salivary.Gland+Parotid.Gland)/2	Plasma_Cells	CLEC2L	0.00687826118635072	-0.417870788147277	HNRNPR	0.00579832224909531	-1.74	0.00305	0.0486	down
788397	Submandibular.Gland-(Minor.Salivary.Gland+Parotid.Gland)/2	Plasma_Cells	CLEC2L	0.00687826118635072	-0.417870788147277	LGALS1	0.0053324601044966	-1.7	0.00128	0.0259	down
788398	Submandibular.Gland-(Minor.Salivary.Gland+Parotid.Gland)/2	Plasma_Cells	CLEC2L	0.00687826118635072	-0.417870788147277	MEF2C	0.00508429094731846	-2.2	3.88e-05	0.00217	down
788399	Submandibular.Gland-(Minor.Salivary.Gland+Parotid.Gland)/2	Plasma_Cells	CLEC2L	0.00687826118635072	-0.417870788147277	NR3C1	0.00614135594400268	-1.85	0.00137	0.0273	down
788400	Submandibular.Gland-(Minor.Salivary.Gland+Parotid.Gland)/2	Plasma_Cells	CLEC2L	0.00687826118635072	-0.417870788147277	PALM2AKAP2	0.00550308943695581	-2.47	3.32e-05	0.00191	down
788401	Submandibular.Gland-(Minor.Salivary.Gland+Parotid.Gland)/2	Plasma_Cells	CLEC2L	0.00687826118635072	-0.417870788147277	TAGLN2	0.00514474465668821	-1.84	0.00188	0.0337	down
788402	Submandibular.Gland-(Minor.Salivary.Gland+Parotid.Gland)/2	Plasma_Cells	CLEC2L	0.00687826118635072	-0.417870788147277	TFRC	0.00603564356709177	-7.37	0.00125	0.0256	down
788403	Submandibular.Gland-(Minor.Salivary.Gland+Parotid.Gland)/2	Plasma_Cells	CLEC3A	0.0090320119480582	0.823463361674615	AHNAK	0.00835721992430088	-2.39	0.000665	0.0164	down
788404	Submandibular.Gland-(Minor.Salivary.Gland+Parotid.Gland)/2	Plasma_Cells	CLEC3A	0.0090320119480582	0.823463361674615	CDKN1B	0.00748083501224521	-2.54	0.00094	0.0211	down
788405	Submandibular.Gland-(Minor.Salivary.Gland+Parotid.Gland)/2	Plasma_Cells	CLEC3A	0.0090320119480582	0.823463361674615	EIF5	0.00665033652950352	-0.981	0.00273	0.0449	down
788406	Submandibular.Gland-(Minor.Salivary.Gland+Parotid.Gland)/2	Plasma_Cells	CLEC3A	0.0090320119480582	0.823463361674615	EZR	0.00661076948980986	-2.29	0.000275	0.00886	down
788407	Submandibular.Gland-(Minor.Salivary.Gland+Parotid.Gland)/2	Plasma_Cells	CLEC3A	0.0090320119480582	0.823463361674615	MEF2C	0.00861249059590259	-2.2	3.88e-05	0.00217	down
788408	Submandibular.Gland-(Minor.Salivary.Gland+Parotid.Gland)/2	Plasma_Cells	CLEC3A	0.0090320119480582	0.823463361674615	MYADM	0.00713949291699085	-2.44	0.00148	0.0285	down
788409	Submandibular.Gland-(Minor.Salivary.Gland+Parotid.Gland)/2	Plasma_Cells	CLEC3A	0.0090320119480582	0.823463361674615	NR3C1	0.00766360985919479	-1.85	0.00137	0.0273	down
788410	Submandibular.Gland-(Minor.Salivary.Gland+Parotid.Gland)/2	Plasma_Cells	CLEC3A	0.0090320119480582	0.823463361674615	TAGLN2	0.0074990265596747	-1.84	0.00188	0.0337	down
788411	Submandibular.Gland-(Minor.Salivary.Gland+Parotid.Gland)/2	Plasma_Cells	CLEC3A	0.0090320119480582	0.823463361674615	TLE3	0.00758545335793388	-7.36	0.000166	0.00625	down
788412	Submandibular.Gland-(Minor.Salivary.Gland+Parotid.Gland)/2	Plasma_Cells	CLEC4G	0.00883971452945436	0.71263096784354	AHNAK	0.00840584522593802	-2.39	0.000665	0.0164	down
788413	Submandibular.Gland-(Minor.Salivary.Gland+Parotid.Gland)/2	Plasma_Cells	CLEC4G	0.00883971452945436	0.71263096784354	BTK	0.0105010099314499	-7.43	0.000274	0.00886	down
788414	Submandibular.Gland-(Minor.Salivary.Gland+Parotid.Gland)/2	Plasma_Cells	CLEC4G	0.00883971452945436	0.71263096784354	CDKN1B	0.00859185133063045	-2.54	0.00094	0.0211	down
788415	Submandibular.Gland-(Minor.Salivary.Gland+Parotid.Gland)/2	Plasma_Cells	CLEC4G	0.00883971452945436	0.71263096784354	ELF1	0.00770879121405791	-1.67	0.00133	0.0268	down
788416	Submandibular.Gland-(Minor.Salivary.Gland+Parotid.Gland)/2	Plasma_Cells	CLEC4G	0.00883971452945436	0.71263096784354	EMP3	0.00856508977764744	-1.23	0.00207	0.0363	down
788417	Submandibular.Gland-(Minor.Salivary.Gland+Parotid.Gland)/2	Plasma_Cells	CLEC4G	0.00883971452945436	0.71263096784354	FBXW7	0.0090794572426764	-1.8	0.00104	0.0225	down
788418	Submandibular.Gland-(Minor.Salivary.Gland+Parotid.Gland)/2	Plasma_Cells	CLEC4G	0.00883971452945436	0.71263096784354	IRF4	0.00775679586214911	-2.96	0.000461	0.013	down
788419	Submandibular.Gland-(Minor.Salivary.Gland+Parotid.Gland)/2	Plasma_Cells	CLEC4G	0.00883971452945436	0.71263096784354	MEF2C	0.00939041962398173	-2.2	3.88e-05	0.00217	down
788420	Submandibular.Gland-(Minor.Salivary.Gland+Parotid.Gland)/2	Plasma_Cells	CLEC4G	0.00883971452945436	0.71263096784354	NR3C1	0.0129352520521925	-1.85	0.00137	0.0273	down
788421	Submandibular.Gland-(Minor.Salivary.Gland+Parotid.Gland)/2	Plasma_Cells	CLEC4G	0.00883971452945436	0.71263096784354	RBM25	0.00755887106372043	-1.68	0.000731	0.0175	down
788422	Submandibular.Gland-(Minor.Salivary.Gland+Parotid.Gland)/2	Plasma_Cells	CLEC4G	0.00883971452945436	0.71263096784354	TFRC	0.00831977085096266	-7.37	0.00125	0.0256	down
788423	Submandibular.Gland-(Minor.Salivary.Gland+Parotid.Gland)/2	Plasma_Cells	CLEC4G	0.00883971452945436	0.71263096784354	ZEB1	0.00784742401967177	-7.17	0.00117	0.0245	down
788424	Submandibular.Gland-(Minor.Salivary.Gland+Parotid.Gland)/2	Plasma_Cells	CLMP	0.00843519335091522	0.479481449257305	AHNAK	0.00450367400877143	-2.39	0.000665	0.0164	down
788425	Submandibular.Gland-(Minor.Salivary.Gland+Parotid.Gland)/2	Plasma_Cells	CLMP	0.00843519335091522	0.479481449257305	CDKN1B	0.00495026549868942	-2.54	0.00094	0.0211	down
788426	Submandibular.Gland-(Minor.Salivary.Gland+Parotid.Gland)/2	Plasma_Cells	CLMP	0.00843519335091522	0.479481449257305	EZR	0.00456847378206281	-2.29	0.000275	0.00886	down
788427	Submandibular.Gland-(Minor.Salivary.Gland+Parotid.Gland)/2	Plasma_Cells	CLMP	0.00843519335091522	0.479481449257305	HNRNPR	0.00504438091729825	-1.74	0.00305	0.0486	down
788428	Submandibular.Gland-(Minor.Salivary.Gland+Parotid.Gland)/2	Plasma_Cells	CLMP	0.00843519335091522	0.479481449257305	MEF2C	0.004791020174264	-2.2	3.88e-05	0.00217	down
788429	Submandibular.Gland-(Minor.Salivary.Gland+Parotid.Gland)/2	Plasma_Cells	CLMP	0.00843519335091522	0.479481449257305	NR3C1	0.00446369920276497	-1.85	0.00137	0.0273	down
788430	Submandibular.Gland-(Minor.Salivary.Gland+Parotid.Gland)/2	Plasma_Cells	CLMP	0.00843519335091522	0.479481449257305	PALM2AKAP2	0.00458988412024913	-2.47	3.32e-05	0.00191	down
788431	Submandibular.Gland-(Minor.Salivary.Gland+Parotid.Gland)/2	Plasma_Cells	CLMP	0.00843519335091522	0.479481449257305	TAGLN2	0.00418448761643316	-1.84	0.00188	0.0337	down
788432	Submandibular.Gland-(Minor.Salivary.Gland+Parotid.Gland)/2	Plasma_Cells	CLMP	0.00843519335091522	0.479481449257305	TFRC	0.00478318968037038	-7.37	0.00125	0.0256	down
788433	Submandibular.Gland-(Minor.Salivary.Gland+Parotid.Gland)/2	Plasma_Cells	CLU	0.00736019624754586	-0.140103063072279	AHNAK	0.00797862754461639	-2.39	0.000665	0.0164	down
788434	Submandibular.Gland-(Minor.Salivary.Gland+Parotid.Gland)/2	Plasma_Cells	CLU	0.00736019624754586	-0.140103063072279	CDKN1B	0.00884251252737876	-2.54	0.00094	0.0211	down
788435	Submandibular.Gland-(Minor.Salivary.Gland+Parotid.Gland)/2	Plasma_Cells	CLU	0.00736019624754586	-0.140103063072279	HNRNPR	0.00804969661595931	-1.74	0.00305	0.0486	down
788436	Submandibular.Gland-(Minor.Salivary.Gland+Parotid.Gland)/2	Plasma_Cells	CLU	0.00736019624754586	-0.140103063072279	MEF2C	0.00831957306850598	-2.2	3.88e-05	0.00217	down
788437	Submandibular.Gland-(Minor.Salivary.Gland+Parotid.Gland)/2	Plasma_Cells	CLU	0.00736019624754586	-0.140103063072279	NR3C1	0.00849511192176478	-1.85	0.00137	0.0273	down
788438	Submandibular.Gland-(Minor.Salivary.Gland+Parotid.Gland)/2	Plasma_Cells	CLU	0.00736019624754586	-0.140103063072279	PALM2AKAP2	0.00758571520983733	-2.47	3.32e-05	0.00191	down
788439	Submandibular.Gland-(Minor.Salivary.Gland+Parotid.Gland)/2	Plasma_Cells	CLU	0.00736019624754586	-0.140103063072279	TAGLN2	0.00713662854659949	-1.84	0.00188	0.0337	down
788440	Submandibular.Gland-(Minor.Salivary.Gland+Parotid.Gland)/2	Plasma_Cells	CLU	0.00736019624754586	-0.140103063072279	TFRC	0.0076132787928582	-7.37	0.00125	0.0256	down
788441	Submandibular.Gland-(Minor.Salivary.Gland+Parotid.Gland)/2	Plasma_Cells	CLU	0.00736019624754586	-0.140103063072279	TLE3	0.00717158006775014	-7.36	0.000166	0.00625	down
788442	Submandibular.Gland-(Minor.Salivary.Gland+Parotid.Gland)/2	Plasma_Cells	CLU	0.00736019624754586	-0.140103063072279	YWHAZ	0.00729273255414457	-1.84	0.000369	0.011	down
788443	Submandibular.Gland-(Minor.Salivary.Gland+Parotid.Gland)/2	Plasma_Cells	CLUL1	0.00740041010336907	-0.116925435736331	AHNAK	0.0029839444878001	-2.39	0.000665	0.0164	down
788444	Submandibular.Gland-(Minor.Salivary.Gland+Parotid.Gland)/2	Plasma_Cells	CLUL1	0.00740041010336907	-0.116925435736331	CDKN1B	0.00437004139812902	-2.54	0.00094	0.0211	down
788445	Submandibular.Gland-(Minor.Salivary.Gland+Parotid.Gland)/2	Plasma_Cells	CLUL1	0.00740041010336907	-0.116925435736331	HNRNPR	0.00333210501775341	-1.74	0.00305	0.0486	down
788446	Submandibular.Gland-(Minor.Salivary.Gland+Parotid.Gland)/2	Plasma_Cells	CLUL1	0.00740041010336907	-0.116925435736331	MEF2C	0.00301352775537874	-2.2	3.88e-05	0.00217	down
788447	Submandibular.Gland-(Minor.Salivary.Gland+Parotid.Gland)/2	Plasma_Cells	CLUL1	0.00740041010336907	-0.116925435736331	NR3C1	0.0034636342971494	-1.85	0.00137	0.0273	down
788448	Submandibular.Gland-(Minor.Salivary.Gland+Parotid.Gland)/2	Plasma_Cells	CLUL1	0.00740041010336907	-0.116925435736331	PALM2AKAP2	0.00312061985971588	-2.47	3.32e-05	0.00191	down
788449	Submandibular.Gland-(Minor.Salivary.Gland+Parotid.Gland)/2	Plasma_Cells	CLUL1	0.00740041010336907	-0.116925435736331	TAGLN2	0.00284440815780441	-1.84	0.00188	0.0337	down
788450	Submandibular.Gland-(Minor.Salivary.Gland+Parotid.Gland)/2	Plasma_Cells	CLUL1	0.00740041010336907	-0.116925435736331	TFRC	0.00299588319187048	-7.37	0.00125	0.0256	down
788451	Submandibular.Gland-(Minor.Salivary.Gland+Parotid.Gland)/2	Plasma_Cells	CMTM8	0.00444437861665652	-1.82066149361517	MARF1	0.0293153740076396	-6.84	0.00215	0.0375	down
788452	Submandibular.Gland-(Minor.Salivary.Gland+Parotid.Gland)/2	Plasma_Cells	CMTM8	0.00444437861665652	-1.82066149361517	NUP107	0.0181561511028561	-6.67	0.00269	0.0444	down
788453	Submandibular.Gland-(Minor.Salivary.Gland+Parotid.Gland)/2	Plasma_Cells	CMTM8	0.00444437861665652	-1.82066149361517	RHOQ	0.0309310114041142	-2.75	1.51e-05	0.00103	down
788454	Submandibular.Gland-(Minor.Salivary.Gland+Parotid.Gland)/2	Plasma_Cells	CMTM8	0.00444437861665652	-1.82066149361517	SRPRA	0.0176156598988458	-1.34	0.00232	0.0399	down
788455	Submandibular.Gland-(Minor.Salivary.Gland+Parotid.Gland)/2	Plasma_Cells	CNMD	0.00613703071837458	-0.845085816527711	CDKN1B	0.0116178796863672	-2.54	0.00094	0.0211	down
788456	Submandibular.Gland-(Minor.Salivary.Gland+Parotid.Gland)/2	Plasma_Cells	CNMD	0.00613703071837458	-0.845085816527711	DDX5	0.0116994693559467	-1.46	0.00194	0.0345	down
788457	Submandibular.Gland-(Minor.Salivary.Gland+Parotid.Gland)/2	Plasma_Cells	CNMD	0.00613703071837458	-0.845085816527711	FBXW7	0.0123258744927031	-1.8	0.00104	0.0225	down
788458	Submandibular.Gland-(Minor.Salivary.Gland+Parotid.Gland)/2	Plasma_Cells	CNMD	0.00613703071837458	-0.845085816527711	HNRNPR	0.0137449129173312	-1.74	0.00305	0.0486	down
788459	Submandibular.Gland-(Minor.Salivary.Gland+Parotid.Gland)/2	Plasma_Cells	CNMD	0.00613703071837458	-0.845085816527711	NCL	0.0142673870001348	-1.79	0.00227	0.0393	down
788460	Submandibular.Gland-(Minor.Salivary.Gland+Parotid.Gland)/2	Plasma_Cells	CNMD	0.00613703071837458	-0.845085816527711	PALM2AKAP2	0.0120517875487406	-2.47	3.32e-05	0.00191	down
788461	Submandibular.Gland-(Minor.Salivary.Gland+Parotid.Gland)/2	Plasma_Cells	CNMD	0.00613703071837458	-0.845085816527711	RPL13A	0.0138088721550607	-2.33	0.000589	0.0151	down
788462	Submandibular.Gland-(Minor.Salivary.Gland+Parotid.Gland)/2	Plasma_Cells	CNMD	0.00613703071837458	-0.845085816527711	TFRC	0.0146570158291462	-7.37	0.00125	0.0256	down
788463	Submandibular.Gland-(Minor.Salivary.Gland+Parotid.Gland)/2	Plasma_Cells	CNMD	0.00613703071837458	-0.845085816527711	TLE3	0.0132449461321481	-7.36	0.000166	0.00625	down
788464	Submandibular.Gland-(Minor.Salivary.Gland+Parotid.Gland)/2	Plasma_Cells	CNMD	0.00613703071837458	-0.845085816527711	TOP1	0.0124957331667411	-2.93	8.57e-05	0.00392	down
788465	Submandibular.Gland-(Minor.Salivary.Gland+Parotid.Gland)/2	Plasma_Cells	CNMD	0.00613703071837458	-0.845085816527711	ZCCHC7	0.0127796630091454	-2.18	0.00161	0.0299	down
788466	Submandibular.Gland-(Minor.Salivary.Gland+Parotid.Gland)/2	Plasma_Cells	CNTF	0.004401104818674	-1.84560274688517	CALM1	0.0722146553888988	-0.988	0.00304	0.0486	down
788467	Submandibular.Gland-(Minor.Salivary.Gland+Parotid.Gland)/2	Plasma_Cells	CNTF	0.004401104818674	-1.84560274688517	CSF2RB	0.0586105896410076	-3.64	6e-05	0.00307	down
788468	Submandibular.Gland-(Minor.Salivary.Gland+Parotid.Gland)/2	Plasma_Cells	CNTF	0.004401104818674	-1.84560274688517	EDEM1	0.0575077167657006	-2.54	0.000196	0.00702	down
788469	Submandibular.Gland-(Minor.Salivary.Gland+Parotid.Gland)/2	Plasma_Cells	CNTF	0.004401104818674	-1.84560274688517	EMP3	0.058657750056149	-1.23	0.00207	0.0363	down
788470	Submandibular.Gland-(Minor.Salivary.Gland+Parotid.Gland)/2	Plasma_Cells	CNTF	0.004401104818674	-1.84560274688517	LGALS1	0.0694807096726483	-1.7	0.00128	0.0259	down
788471	Submandibular.Gland-(Minor.Salivary.Gland+Parotid.Gland)/2	Plasma_Cells	CNTF	0.004401104818674	-1.84560274688517	PJA2	0.0741352515443603	-1.55	0.00248	0.0418	down
788472	Submandibular.Gland-(Minor.Salivary.Gland+Parotid.Gland)/2	Plasma_Cells	CNTF	0.004401104818674	-1.84560274688517	RRBP1	0.0589679987957124	-1.52	0.0014	0.0276	down
788473	Submandibular.Gland-(Minor.Salivary.Gland+Parotid.Gland)/2	Plasma_Cells	CNTF	0.004401104818674	-1.84560274688517	TAGLN2	0.0688330572712006	-1.84	0.00188	0.0337	down
788474	Submandibular.Gland-(Minor.Salivary.Gland+Parotid.Gland)/2	Plasma_Cells	CNTF	0.004401104818674	-1.84560274688517	ZBP1	0.0608568514032291	-1.94	0.000512	0.014	down
788475	Submandibular.Gland-(Minor.Salivary.Gland+Parotid.Gland)/2	Plasma_Cells	CNTN1	0.00737715710483997	-0.130327516270968	CDKN1B	0.00698497779307213	-2.54	0.00094	0.0211	down
788476	Submandibular.Gland-(Minor.Salivary.Gland+Parotid.Gland)/2	Plasma_Cells	CNTN1	0.00737715710483997	-0.130327516270968	EIF5	0.0079867253376817	-0.981	0.00273	0.0449	down
788477	Submandibular.Gland-(Minor.Salivary.Gland+Parotid.Gland)/2	Plasma_Cells	CNTN1	0.00737715710483997	-0.130327516270968	HNRNPR	0.00722901391519819	-1.74	0.00305	0.0486	down
788478	Submandibular.Gland-(Minor.Salivary.Gland+Parotid.Gland)/2	Plasma_Cells	CNTN1	0.00737715710483997	-0.130327516270968	IRF4	0.00767160039918529	-2.96	0.000461	0.013	down
788479	Submandibular.Gland-(Minor.Salivary.Gland+Parotid.Gland)/2	Plasma_Cells	CNTN1	0.00737715710483997	-0.130327516270968	MEF2C	0.0069327098209016	-2.2	3.88e-05	0.00217	down
788480	Submandibular.Gland-(Minor.Salivary.Gland+Parotid.Gland)/2	Plasma_Cells	CNTN1	0.00737715710483997	-0.130327516270968	NR3C1	0.00851878956721277	-1.85	0.00137	0.0273	down
788481	Submandibular.Gland-(Minor.Salivary.Gland+Parotid.Gland)/2	Plasma_Cells	CNTN1	0.00737715710483997	-0.130327516270968	RPL13A	0.00663635275130097	-2.33	0.000589	0.0151	down
788482	Submandibular.Gland-(Minor.Salivary.Gland+Parotid.Gland)/2	Plasma_Cells	CNTN1	0.00737715710483997	-0.130327516270968	TAGLN2	0.00730395310401948	-1.84	0.00188	0.0337	down
788483	Submandibular.Gland-(Minor.Salivary.Gland+Parotid.Gland)/2	Plasma_Cells	CNTN1	0.00737715710483997	-0.130327516270968	TFRC	0.00792104976142012	-7.37	0.00125	0.0256	down
788484	Submandibular.Gland-(Minor.Salivary.Gland+Parotid.Gland)/2	Plasma_Cells	CNTN1	0.00737715710483997	-0.130327516270968	TLE3	0.00862065687076413	-7.36	0.000166	0.00625	down
788485	Submandibular.Gland-(Minor.Salivary.Gland+Parotid.Gland)/2	Plasma_Cells	CNTN2	0.00967043212173226	1.19142272707887	CDKN1B	0.0180523915435751	-2.54	0.00094	0.0211	down
788486	Submandibular.Gland-(Minor.Salivary.Gland+Parotid.Gland)/2	Plasma_Cells	CNTN2	0.00967043212173226	1.19142272707887	HNRNPR	0.0193640303402492	-1.74	0.00305	0.0486	down
788487	Submandibular.Gland-(Minor.Salivary.Gland+Parotid.Gland)/2	Plasma_Cells	CNTN2	0.00967043212173226	1.19142272707887	IRF4	0.0748291590290935	-2.96	0.000461	0.013	down
788488	Submandibular.Gland-(Minor.Salivary.Gland+Parotid.Gland)/2	Plasma_Cells	CNTN2	0.00967043212173226	1.19142272707887	MEF2C	0.0163851353450965	-2.2	3.88e-05	0.00217	down
788489	Submandibular.Gland-(Minor.Salivary.Gland+Parotid.Gland)/2	Plasma_Cells	CNTN2	0.00967043212173226	1.19142272707887	NR3C1	0.0156161564717021	-1.85	0.00137	0.0273	down
788490	Submandibular.Gland-(Minor.Salivary.Gland+Parotid.Gland)/2	Plasma_Cells	CNTN2	0.00967043212173226	1.19142272707887	TAGLN2	0.014985533899143	-1.84	0.00188	0.0337	down
788491	Submandibular.Gland-(Minor.Salivary.Gland+Parotid.Gland)/2	Plasma_Cells	CNTN2	0.00967043212173226	1.19142272707887	TFRC	0.0160483995401809	-7.37	0.00125	0.0256	down
788492	Submandibular.Gland-(Minor.Salivary.Gland+Parotid.Gland)/2	Plasma_Cells	CNTN2	0.00967043212173226	1.19142272707887	TLE3	0.0159572549069257	-7.36	0.000166	0.00625	down
788493	Submandibular.Gland-(Minor.Salivary.Gland+Parotid.Gland)/2	Plasma_Cells	CNTN2	0.00967043212173226	1.19142272707887	YWHAZ	0.0180142021596244	-1.84	0.000369	0.011	down
788494	Submandibular.Gland-(Minor.Salivary.Gland+Parotid.Gland)/2	Plasma_Cells	CNTN3	0.00800790365057785	0.233209082776311	AHNAK	0.00644826089454261	-2.39	0.000665	0.0164	down
788495	Submandibular.Gland-(Minor.Salivary.Gland+Parotid.Gland)/2	Plasma_Cells	CNTN3	0.00800790365057785	0.233209082776311	CDKN1B	0.00644539305322758	-2.54	0.00094	0.0211	down
788496	Submandibular.Gland-(Minor.Salivary.Gland+Parotid.Gland)/2	Plasma_Cells	CNTN3	0.00800790365057785	0.233209082776311	HNRNPR	0.00679081691510061	-1.74	0.00305	0.0486	down
788497	Submandibular.Gland-(Minor.Salivary.Gland+Parotid.Gland)/2	Plasma_Cells	CNTN3	0.00800790365057785	0.233209082776311	MEF2C	0.00517620343990065	-2.2	3.88e-05	0.00217	down
788498	Submandibular.Gland-(Minor.Salivary.Gland+Parotid.Gland)/2	Plasma_Cells	CNTN3	0.00800790365057785	0.233209082776311	NCL	0.00471812819784704	-1.79	0.00227	0.0393	down
788499	Submandibular.Gland-(Minor.Salivary.Gland+Parotid.Gland)/2	Plasma_Cells	CNTN3	0.00800790365057785	0.233209082776311	NR3C1	0.00499307752726698	-1.85	0.00137	0.0273	down
788500	Submandibular.Gland-(Minor.Salivary.Gland+Parotid.Gland)/2	Plasma_Cells	CNTN3	0.00800790365057785	0.233209082776311	TFRC	0.00474472937934055	-7.37	0.00125	0.0256	down
788501	Submandibular.Gland-(Minor.Salivary.Gland+Parotid.Gland)/2	Plasma_Cells	CNTN3	0.00800790365057785	0.233209082776311	TLE3	0.0052672664470625	-7.36	0.000166	0.00625	down
788502	Submandibular.Gland-(Minor.Salivary.Gland+Parotid.Gland)/2	Plasma_Cells	CNTN4	0.00656600890828857	-0.597840273479429	CDKN1B	0.00978688333352016	-2.54	0.00094	0.0211	down
788503	Submandibular.Gland-(Minor.Salivary.Gland+Parotid.Gland)/2	Plasma_Cells	CNTN4	0.00656600890828857	-0.597840273479429	EIF5	0.00743935529016447	-0.981	0.00273	0.0449	down
788504	Submandibular.Gland-(Minor.Salivary.Gland+Parotid.Gland)/2	Plasma_Cells	CNTN4	0.00656600890828857	-0.597840273479429	HNRNPR	0.00744462891426116	-1.74	0.00305	0.0486	down
788505	Submandibular.Gland-(Minor.Salivary.Gland+Parotid.Gland)/2	Plasma_Cells	CNTN4	0.00656600890828857	-0.597840273479429	NR3C1	0.00691799387363246	-1.85	0.00137	0.0273	down
788506	Submandibular.Gland-(Minor.Salivary.Gland+Parotid.Gland)/2	Plasma_Cells	CNTN4	0.00656600890828857	-0.597840273479429	RPL13A	0.0072055011648806	-2.33	0.000589	0.0151	down
788507	Submandibular.Gland-(Minor.Salivary.Gland+Parotid.Gland)/2	Plasma_Cells	CNTN4	0.00656600890828857	-0.597840273479429	TFRC	0.00722210349919028	-7.37	0.00125	0.0256	down
788508	Submandibular.Gland-(Minor.Salivary.Gland+Parotid.Gland)/2	Plasma_Cells	CNTN4	0.00656600890828857	-0.597840273479429	TLE3	0.00748189373728521	-7.36	0.000166	0.00625	down
788509	Submandibular.Gland-(Minor.Salivary.Gland+Parotid.Gland)/2	Plasma_Cells	CNTN5	0.00613302494575053	-0.847394580588559	CDKN1B	0.0100413269787324	-2.54	0.00094	0.0211	down
788510	Submandibular.Gland-(Minor.Salivary.Gland+Parotid.Gland)/2	Plasma_Cells	CNTN5	0.00613302494575053	-0.847394580588559	DDX5	0.0111200744462929	-1.46	0.00194	0.0345	down
788511	Submandibular.Gland-(Minor.Salivary.Gland+Parotid.Gland)/2	Plasma_Cells	CNTN5	0.00613302494575053	-0.847394580588559	EZR	0.0106922648174908	-2.29	0.000275	0.00886	down
788512	Submandibular.Gland-(Minor.Salivary.Gland+Parotid.Gland)/2	Plasma_Cells	CNTN5	0.00613302494575053	-0.847394580588559	HNRNPR	0.0114576097429257	-1.74	0.00305	0.0486	down
788513	Submandibular.Gland-(Minor.Salivary.Gland+Parotid.Gland)/2	Plasma_Cells	CNTN5	0.00613302494575053	-0.847394580588559	MEF2C	0.0104100462978751	-2.2	3.88e-05	0.00217	down
788514	Submandibular.Gland-(Minor.Salivary.Gland+Parotid.Gland)/2	Plasma_Cells	CNTN5	0.00613302494575053	-0.847394580588559	NCL	0.0126010707462883	-1.79	0.00227	0.0393	down
788515	Submandibular.Gland-(Minor.Salivary.Gland+Parotid.Gland)/2	Plasma_Cells	CNTN5	0.00613302494575053	-0.847394580588559	PALM2AKAP2	0.0106402458620957	-2.47	3.32e-05	0.00191	down
788516	Submandibular.Gland-(Minor.Salivary.Gland+Parotid.Gland)/2	Plasma_Cells	CNTN5	0.00613302494575053	-0.847394580588559	RPL13A	0.0110727629793372	-2.33	0.000589	0.0151	down
788517	Submandibular.Gland-(Minor.Salivary.Gland+Parotid.Gland)/2	Plasma_Cells	CNTN5	0.00613302494575053	-0.847394580588559	TFRC	0.0123593999113358	-7.37	0.00125	0.0256	down
788518	Submandibular.Gland-(Minor.Salivary.Gland+Parotid.Gland)/2	Plasma_Cells	CNTN5	0.00613302494575053	-0.847394580588559	TLE3	0.0105422490336365	-7.36	0.000166	0.00625	down
788519	Submandibular.Gland-(Minor.Salivary.Gland+Parotid.Gland)/2	Plasma_Cells	CNTN5	0.00613302494575053	-0.847394580588559	TOP1	0.0111992215203032	-2.93	8.57e-05	0.00392	down
788520	Submandibular.Gland-(Minor.Salivary.Gland+Parotid.Gland)/2	Plasma_Cells	CNTN6	0.00924985355398112	0.949018383867512	AHNAK	0.00523268460351453	-2.39	0.000665	0.0164	down
788521	Submandibular.Gland-(Minor.Salivary.Gland+Parotid.Gland)/2	Plasma_Cells	CNTN6	0.00924985355398112	0.949018383867512	CDKN1B	0.00581509826966545	-2.54	0.00094	0.0211	down
788522	Submandibular.Gland-(Minor.Salivary.Gland+Parotid.Gland)/2	Plasma_Cells	CNTN6	0.00924985355398112	0.949018383867512	HNRNPR	0.00525399626310435	-1.74	0.00305	0.0486	down
788523	Submandibular.Gland-(Minor.Salivary.Gland+Parotid.Gland)/2	Plasma_Cells	CNTN6	0.00924985355398112	0.949018383867512	MEF2C	0.00545026659716845	-2.2	3.88e-05	0.00217	down
788524	Submandibular.Gland-(Minor.Salivary.Gland+Parotid.Gland)/2	Plasma_Cells	CNTN6	0.00924985355398112	0.949018383867512	NR3C1	0.00554178245764474	-1.85	0.00137	0.0273	down
788525	Submandibular.Gland-(Minor.Salivary.Gland+Parotid.Gland)/2	Plasma_Cells	CNTN6	0.00924985355398112	0.949018383867512	PALM2AKAP2	0.00565861918587809	-2.47	3.32e-05	0.00191	down
788526	Submandibular.Gland-(Minor.Salivary.Gland+Parotid.Gland)/2	Plasma_Cells	CNTN6	0.00924985355398112	0.949018383867512	TAGLN2	0.00509765241073634	-1.84	0.00188	0.0337	down
788527	Submandibular.Gland-(Minor.Salivary.Gland+Parotid.Gland)/2	Plasma_Cells	CNTN6	0.00924985355398112	0.949018383867512	TCF4	0.00480551811867437	-2.32	0.0027	0.0446	down
788528	Submandibular.Gland-(Minor.Salivary.Gland+Parotid.Gland)/2	Plasma_Cells	CNTN6	0.00924985355398112	0.949018383867512	TFRC	0.00556793564759488	-7.37	0.00125	0.0256	down
788529	Submandibular.Gland-(Minor.Salivary.Gland+Parotid.Gland)/2	Plasma_Cells	CNTN6	0.00924985355398112	0.949018383867512	TLE3	0.00563103124562015	-7.36	0.000166	0.00625	down
788530	Submandibular.Gland-(Minor.Salivary.Gland+Parotid.Gland)/2	Plasma_Cells	CNTN6	0.00924985355398112	0.949018383867512	ZEB1	0.00494807523796201	-7.17	0.00117	0.0245	down
788531	Submandibular.Gland-(Minor.Salivary.Gland+Parotid.Gland)/2	Plasma_Cells	COL10A1	0.00719543913619795	-0.235062346373948	CDKN1B	0.00654295831414351	-2.54	0.00094	0.0211	down
788532	Submandibular.Gland-(Minor.Salivary.Gland+Parotid.Gland)/2	Plasma_Cells	COL10A1	0.00719543913619795	-0.235062346373948	FBXW7	0.00616930422480576	-1.8	0.00104	0.0225	down
788533	Submandibular.Gland-(Minor.Salivary.Gland+Parotid.Gland)/2	Plasma_Cells	COL10A1	0.00719543913619795	-0.235062346373948	HNRNPR	0.00764862890133277	-1.74	0.00305	0.0486	down
788534	Submandibular.Gland-(Minor.Salivary.Gland+Parotid.Gland)/2	Plasma_Cells	COL10A1	0.00719543913619795	-0.235062346373948	MEF2C	0.00585418731798886	-2.2	3.88e-05	0.00217	down
788535	Submandibular.Gland-(Minor.Salivary.Gland+Parotid.Gland)/2	Plasma_Cells	COL10A1	0.00719543913619795	-0.235062346373948	NR3C1	0.00651369818913051	-1.85	0.00137	0.0273	down
788536	Submandibular.Gland-(Minor.Salivary.Gland+Parotid.Gland)/2	Plasma_Cells	COL10A1	0.00719543913619795	-0.235062346373948	PALM2AKAP2	0.00601788306173823	-2.47	3.32e-05	0.00191	down
788537	Submandibular.Gland-(Minor.Salivary.Gland+Parotid.Gland)/2	Plasma_Cells	COL10A1	0.00719543913619795	-0.235062346373948	TFRC	0.00626125742728987	-7.37	0.00125	0.0256	down
788538	Submandibular.Gland-(Minor.Salivary.Gland+Parotid.Gland)/2	Plasma_Cells	COL10A1	0.00719543913619795	-0.235062346373948	TRADD	0.0219200055327597	-1.79	0.00262	0.0438	down
788539	Submandibular.Gland-(Minor.Salivary.Gland+Parotid.Gland)/2	Plasma_Cells	COL10A1	0.00719543913619795	-0.235062346373948	UBXN4	0.0221525626877634	-1.43	0.000777	0.0184	down
788540	Submandibular.Gland-(Minor.Salivary.Gland+Parotid.Gland)/2	Plasma_Cells	COL11A1	0.00820250964546315	0.34537204587594	AHNAK	0.00642433271015503	-2.39	0.000665	0.0164	down
788541	Submandibular.Gland-(Minor.Salivary.Gland+Parotid.Gland)/2	Plasma_Cells	COL11A1	0.00820250964546315	0.34537204587594	CDKN1B	0.00654007888546653	-2.54	0.00094	0.0211	down
788542	Submandibular.Gland-(Minor.Salivary.Gland+Parotid.Gland)/2	Plasma_Cells	COL11A1	0.00820250964546315	0.34537204587594	HNRNPR	0.00717973651986052	-1.74	0.00305	0.0486	down
788543	Submandibular.Gland-(Minor.Salivary.Gland+Parotid.Gland)/2	Plasma_Cells	COL11A1	0.00820250964546315	0.34537204587594	MEF2C	0.00619540774018068	-2.2	3.88e-05	0.00217	down
788544	Submandibular.Gland-(Minor.Salivary.Gland+Parotid.Gland)/2	Plasma_Cells	COL11A1	0.00820250964546315	0.34537204587594	NR3C1	0.00646314897636765	-1.85	0.00137	0.0273	down
788545	Submandibular.Gland-(Minor.Salivary.Gland+Parotid.Gland)/2	Plasma_Cells	COL11A1	0.00820250964546315	0.34537204587594	PALM2AKAP2	0.00567623380640715	-2.47	3.32e-05	0.00191	down
788546	Submandibular.Gland-(Minor.Salivary.Gland+Parotid.Gland)/2	Plasma_Cells	COL11A1	0.00820250964546315	0.34537204587594	TAGLN2	0.00590291582312997	-1.84	0.00188	0.0337	down
788547	Submandibular.Gland-(Minor.Salivary.Gland+Parotid.Gland)/2	Plasma_Cells	COL11A1	0.00820250964546315	0.34537204587594	TCF4	0.00561817528202545	-2.32	0.0027	0.0446	down
788548	Submandibular.Gland-(Minor.Salivary.Gland+Parotid.Gland)/2	Plasma_Cells	COL11A1	0.00820250964546315	0.34537204587594	TFRC	0.00589569881672412	-7.37	0.00125	0.0256	down
788549	Submandibular.Gland-(Minor.Salivary.Gland+Parotid.Gland)/2	Plasma_Cells	COL11A1	0.00820250964546315	0.34537204587594	UBXN4	0.0220554121220104	-1.43	0.000777	0.0184	down
788550	Submandibular.Gland-(Minor.Salivary.Gland+Parotid.Gland)/2	Plasma_Cells	COL11A1	0.00820250964546315	0.34537204587594	XRN1	0.0217896198030835	-1.78	0.00166	0.0306	down
788551	Submandibular.Gland-(Minor.Salivary.Gland+Parotid.Gland)/2	Plasma_Cells	COL11A2	0.00711818742205906	-0.279587085539618	AHNAK	0.00746229900981301	-2.39	0.000665	0.0164	down
788552	Submandibular.Gland-(Minor.Salivary.Gland+Parotid.Gland)/2	Plasma_Cells	COL11A2	0.00711818742205906	-0.279587085539618	CDKN1B	0.00798328237903379	-2.54	0.00094	0.0211	down
788553	Submandibular.Gland-(Minor.Salivary.Gland+Parotid.Gland)/2	Plasma_Cells	COL11A2	0.00711818742205906	-0.279587085539618	HNRNPR	0.00823522219417041	-1.74	0.00305	0.0486	down
788554	Submandibular.Gland-(Minor.Salivary.Gland+Parotid.Gland)/2	Plasma_Cells	COL11A2	0.00711818742205906	-0.279587085539618	MEF2C	0.00741981641982938	-2.2	3.88e-05	0.00217	down
788555	Submandibular.Gland-(Minor.Salivary.Gland+Parotid.Gland)/2	Plasma_Cells	COL11A2	0.00711818742205906	-0.279587085539618	NR3C1	0.0070320808650178	-1.85	0.00137	0.0273	down
788556	Submandibular.Gland-(Minor.Salivary.Gland+Parotid.Gland)/2	Plasma_Cells	COL11A2	0.00711818742205906	-0.279587085539618	TAGLN2	0.00665475644555565	-1.84	0.00188	0.0337	down
788557	Submandibular.Gland-(Minor.Salivary.Gland+Parotid.Gland)/2	Plasma_Cells	COL11A2	0.00711818742205906	-0.279587085539618	TFRC	0.00699067457663514	-7.37	0.00125	0.0256	down
788558	Submandibular.Gland-(Minor.Salivary.Gland+Parotid.Gland)/2	Plasma_Cells	COL11A2	0.00711818742205906	-0.279587085539618	TLE3	0.006623628304065	-7.36	0.000166	0.00625	down
788559	Submandibular.Gland-(Minor.Salivary.Gland+Parotid.Gland)/2	Plasma_Cells	COL11A2	0.00711818742205906	-0.279587085539618	YWHAZ	0.0067735736218156	-1.84	0.000369	0.011	down
788560	Submandibular.Gland-(Minor.Salivary.Gland+Parotid.Gland)/2	Plasma_Cells	COL12A1	0.00686111761262715	-0.42775164525081	AHNAK	0.00560073027405374	-2.39	0.000665	0.0164	down
788561	Submandibular.Gland-(Minor.Salivary.Gland+Parotid.Gland)/2	Plasma_Cells	COL12A1	0.00686111761262715	-0.42775164525081	CDKN1B	0.00671609817366076	-2.54	0.00094	0.0211	down
788562	Submandibular.Gland-(Minor.Salivary.Gland+Parotid.Gland)/2	Plasma_Cells	COL12A1	0.00686111761262715	-0.42775164525081	HNRNPR	0.00726212770346419	-1.74	0.00305	0.0486	down
788563	Submandibular.Gland-(Minor.Salivary.Gland+Parotid.Gland)/2	Plasma_Cells	COL12A1	0.00686111761262715	-0.42775164525081	MEF2C	0.00587987258411259	-2.2	3.88e-05	0.00217	down
788564	Submandibular.Gland-(Minor.Salivary.Gland+Parotid.Gland)/2	Plasma_Cells	COL12A1	0.00686111761262715	-0.42775164525081	NR3C1	0.00592915396852434	-1.85	0.00137	0.0273	down
788565	Submandibular.Gland-(Minor.Salivary.Gland+Parotid.Gland)/2	Plasma_Cells	COL12A1	0.00686111761262715	-0.42775164525081	PALM2AKAP2	0.0059546776869458	-2.47	3.32e-05	0.00191	down
788566	Submandibular.Gland-(Minor.Salivary.Gland+Parotid.Gland)/2	Plasma_Cells	COL12A1	0.00686111761262715	-0.42775164525081	TCF4	0.00616495667144741	-2.32	0.0027	0.0446	down
788567	Submandibular.Gland-(Minor.Salivary.Gland+Parotid.Gland)/2	Plasma_Cells	COL12A1	0.00686111761262715	-0.42775164525081	TFRC	0.00572786193190415	-7.37	0.00125	0.0256	down
788568	Submandibular.Gland-(Minor.Salivary.Gland+Parotid.Gland)/2	Plasma_Cells	COL13A1	0.00635004223908657	-0.722314658570854	AHNAK	0.00757033099441954	-2.39	0.000665	0.0164	down
788569	Submandibular.Gland-(Minor.Salivary.Gland+Parotid.Gland)/2	Plasma_Cells	COL13A1	0.00635004223908657	-0.722314658570854	CDKN1B	0.00816899213636458	-2.54	0.00094	0.0211	down
788570	Submandibular.Gland-(Minor.Salivary.Gland+Parotid.Gland)/2	Plasma_Cells	COL13A1	0.00635004223908657	-0.722314658570854	HIPK2	0.00670789929024342	-2.21	0.00316	0.0499	down
788571	Submandibular.Gland-(Minor.Salivary.Gland+Parotid.Gland)/2	Plasma_Cells	COL13A1	0.00635004223908657	-0.722314658570854	HNRNPR	0.00763514006532727	-1.74	0.00305	0.0486	down
788572	Submandibular.Gland-(Minor.Salivary.Gland+Parotid.Gland)/2	Plasma_Cells	COL13A1	0.00635004223908657	-0.722314658570854	NR3C1	0.00783945549452568	-1.85	0.00137	0.0273	down
788573	Submandibular.Gland-(Minor.Salivary.Gland+Parotid.Gland)/2	Plasma_Cells	COL13A1	0.00635004223908657	-0.722314658570854	TFRC	0.00800679988981444	-7.37	0.00125	0.0256	down
788574	Submandibular.Gland-(Minor.Salivary.Gland+Parotid.Gland)/2	Plasma_Cells	COL13A1	0.00635004223908657	-0.722314658570854	TLE3	0.00642023662425027	-7.36	0.000166	0.00625	down
788575	Submandibular.Gland-(Minor.Salivary.Gland+Parotid.Gland)/2	Plasma_Cells	COL14A1	0.00673454736802685	-0.500701575097429	AHNAK	0.00531958168590006	-2.39	0.000665	0.0164	down
788576	Submandibular.Gland-(Minor.Salivary.Gland+Parotid.Gland)/2	Plasma_Cells	COL14A1	0.00673454736802685	-0.500701575097429	CDKN1B	0.00607977923545613	-2.54	0.00094	0.0211	down
788577	Submandibular.Gland-(Minor.Salivary.Gland+Parotid.Gland)/2	Plasma_Cells	COL14A1	0.00673454736802685	-0.500701575097429	HNRNPR	0.00672803922154758	-1.74	0.00305	0.0486	down
788578	Submandibular.Gland-(Minor.Salivary.Gland+Parotid.Gland)/2	Plasma_Cells	COL14A1	0.00673454736802685	-0.500701575097429	MEF2C	0.00544304493466133	-2.2	3.88e-05	0.00217	down
788579	Submandibular.Gland-(Minor.Salivary.Gland+Parotid.Gland)/2	Plasma_Cells	COL14A1	0.00673454736802685	-0.500701575097429	NR3C1	0.00540660064105474	-1.85	0.00137	0.0273	down
788580	Submandibular.Gland-(Minor.Salivary.Gland+Parotid.Gland)/2	Plasma_Cells	COL14A1	0.00673454736802685	-0.500701575097429	PALM2AKAP2	0.00515657425819067	-2.47	3.32e-05	0.00191	down
788581	Submandibular.Gland-(Minor.Salivary.Gland+Parotid.Gland)/2	Plasma_Cells	COL14A1	0.00673454736802685	-0.500701575097429	TFRC	0.0051851960179862	-7.37	0.00125	0.0256	down
788582	Submandibular.Gland-(Minor.Salivary.Gland+Parotid.Gland)/2	Plasma_Cells	COL15A1	0.00506469092437033	-1.46313876405406	AHNAK	0.00750681722858705	-2.39	0.000665	0.0164	down
788583	Submandibular.Gland-(Minor.Salivary.Gland+Parotid.Gland)/2	Plasma_Cells	COL15A1	0.00506469092437033	-1.46313876405406	CDKN1B	0.00741955727135736	-2.54	0.00094	0.0211	down
788584	Submandibular.Gland-(Minor.Salivary.Gland+Parotid.Gland)/2	Plasma_Cells	COL15A1	0.00506469092437033	-1.46313876405406	HNRNPR	0.00729513451909775	-1.74	0.00305	0.0486	down
788585	Submandibular.Gland-(Minor.Salivary.Gland+Parotid.Gland)/2	Plasma_Cells	COL15A1	0.00506469092437033	-1.46313876405406	MEF2C	0.0065293112235212	-2.2	3.88e-05	0.00217	down
788586	Submandibular.Gland-(Minor.Salivary.Gland+Parotid.Gland)/2	Plasma_Cells	COL15A1	0.00506469092437033	-1.46313876405406	NR3C1	0.00846642804365097	-1.85	0.00137	0.0273	down
788587	Submandibular.Gland-(Minor.Salivary.Gland+Parotid.Gland)/2	Plasma_Cells	COL15A1	0.00506469092437033	-1.46313876405406	PALM2AKAP2	0.00644541209422575	-2.47	3.32e-05	0.00191	down
788588	Submandibular.Gland-(Minor.Salivary.Gland+Parotid.Gland)/2	Plasma_Cells	COL15A1	0.00506469092437033	-1.46313876405406	TAGLN2	0.00635674415077258	-1.84	0.00188	0.0337	down
788589	Submandibular.Gland-(Minor.Salivary.Gland+Parotid.Gland)/2	Plasma_Cells	COL15A1	0.00506469092437033	-1.46313876405406	TFRC	0.00796459801103643	-7.37	0.00125	0.0256	down
788590	Submandibular.Gland-(Minor.Salivary.Gland+Parotid.Gland)/2	Plasma_Cells	COL16A1	0.0077348260574002	0.0758182890087703	AHNAK	0.00557852152515565	-2.39	0.000665	0.0164	down
788591	Submandibular.Gland-(Minor.Salivary.Gland+Parotid.Gland)/2	Plasma_Cells	COL16A1	0.0077348260574002	0.0758182890087703	CARD8	0.0215904109454793	-7.66	3.17e-05	0.00186	down
788592	Submandibular.Gland-(Minor.Salivary.Gland+Parotid.Gland)/2	Plasma_Cells	COL16A1	0.0077348260574002	0.0758182890087703	CDKN1B	0.00639632617370391	-2.54	0.00094	0.0211	down
788593	Submandibular.Gland-(Minor.Salivary.Gland+Parotid.Gland)/2	Plasma_Cells	COL16A1	0.0077348260574002	0.0758182890087703	HNRNPR	0.00702891178646345	-1.74	0.00305	0.0486	down
788594	Submandibular.Gland-(Minor.Salivary.Gland+Parotid.Gland)/2	Plasma_Cells	COL16A1	0.0077348260574002	0.0758182890087703	MEF2C	0.00538291998641739	-2.2	3.88e-05	0.00217	down
788595	Submandibular.Gland-(Minor.Salivary.Gland+Parotid.Gland)/2	Plasma_Cells	COL16A1	0.0077348260574002	0.0758182890087703	NR3C1	0.00562944200445884	-1.85	0.00137	0.0273	down
788596	Submandibular.Gland-(Minor.Salivary.Gland+Parotid.Gland)/2	Plasma_Cells	COL16A1	0.0077348260574002	0.0758182890087703	PALM2AKAP2	0.00534007473375478	-2.47	3.32e-05	0.00191	down
788597	Submandibular.Gland-(Minor.Salivary.Gland+Parotid.Gland)/2	Plasma_Cells	COL16A1	0.0077348260574002	0.0758182890087703	TFRC	0.00552396164968793	-7.37	0.00125	0.0256	down
788598	Submandibular.Gland-(Minor.Salivary.Gland+Parotid.Gland)/2	Plasma_Cells	COL17A1	0.00711602687618855	-0.280832336113173	AHNAK	0.00542905455966771	-2.39	0.000665	0.0164	down
788599	Submandibular.Gland-(Minor.Salivary.Gland+Parotid.Gland)/2	Plasma_Cells	COL17A1	0.00711602687618855	-0.280832336113173	CDKN1B	0.00635354797833122	-2.54	0.00094	0.0211	down
788600	Submandibular.Gland-(Minor.Salivary.Gland+Parotid.Gland)/2	Plasma_Cells	COL17A1	0.00711602687618855	-0.280832336113173	HNRNPR	0.00654867174452431	-1.74	0.00305	0.0486	down
788601	Submandibular.Gland-(Minor.Salivary.Gland+Parotid.Gland)/2	Plasma_Cells	COL17A1	0.00711602687618855	-0.280832336113173	MEF2C	0.00555328244838955	-2.2	3.88e-05	0.00217	down
788602	Submandibular.Gland-(Minor.Salivary.Gland+Parotid.Gland)/2	Plasma_Cells	COL17A1	0.00711602687618855	-0.280832336113173	NR3C1	0.00545418003056502	-1.85	0.00137	0.0273	down
788603	Submandibular.Gland-(Minor.Salivary.Gland+Parotid.Gland)/2	Plasma_Cells	COL17A1	0.00711602687618855	-0.280832336113173	PALM2AKAP2	0.00543454624690148	-2.47	3.32e-05	0.00191	down
788604	Submandibular.Gland-(Minor.Salivary.Gland+Parotid.Gland)/2	Plasma_Cells	COL17A1	0.00711602687618855	-0.280832336113173	TFRC	0.00541613650549986	-7.37	0.00125	0.0256	down
788605	Submandibular.Gland-(Minor.Salivary.Gland+Parotid.Gland)/2	Plasma_Cells	COL18A1	0.00762715602548431	0.0137616713601995	AHNAK	0.00799428240439521	-2.39	0.000665	0.0164	down
788606	Submandibular.Gland-(Minor.Salivary.Gland+Parotid.Gland)/2	Plasma_Cells	COL18A1	0.00762715602548431	0.0137616713601995	CDKN1B	0.00795089699478131	-2.54	0.00094	0.0211	down
788607	Submandibular.Gland-(Minor.Salivary.Gland+Parotid.Gland)/2	Plasma_Cells	COL18A1	0.00762715602548431	0.0137616713601995	HNRNPR	0.00873653387858304	-1.74	0.00305	0.0486	down
788608	Submandibular.Gland-(Minor.Salivary.Gland+Parotid.Gland)/2	Plasma_Cells	COL18A1	0.00762715602548431	0.0137616713601995	IRF4	0.00723804313810461	-2.96	0.000461	0.013	down
788609	Submandibular.Gland-(Minor.Salivary.Gland+Parotid.Gland)/2	Plasma_Cells	COL18A1	0.00762715602548431	0.0137616713601995	MEF2C	0.00802262548802538	-2.2	3.88e-05	0.00217	down
788610	Submandibular.Gland-(Minor.Salivary.Gland+Parotid.Gland)/2	Plasma_Cells	COL18A1	0.00762715602548431	0.0137616713601995	NR3C1	0.007743249310663	-1.85	0.00137	0.0273	down
788611	Submandibular.Gland-(Minor.Salivary.Gland+Parotid.Gland)/2	Plasma_Cells	COL18A1	0.00762715602548431	0.0137616713601995	PALM2AKAP2	0.00764632721447465	-2.47	3.32e-05	0.00191	down
788612	Submandibular.Gland-(Minor.Salivary.Gland+Parotid.Gland)/2	Plasma_Cells	COL18A1	0.00762715602548431	0.0137616713601995	TAGLN2	0.00769593529463618	-1.84	0.00188	0.0337	down
788613	Submandibular.Gland-(Minor.Salivary.Gland+Parotid.Gland)/2	Plasma_Cells	COL18A1	0.00762715602548431	0.0137616713601995	TCF4	0.00744647679434433	-2.32	0.0027	0.0446	down
788614	Submandibular.Gland-(Minor.Salivary.Gland+Parotid.Gland)/2	Plasma_Cells	COL18A1	0.00762715602548431	0.0137616713601995	TFRC	0.00804095911865672	-7.37	0.00125	0.0256	down
788615	Submandibular.Gland-(Minor.Salivary.Gland+Parotid.Gland)/2	Plasma_Cells	COL19A1	0.00659743095995679	-0.579729883694906	AHNAK	0.00557084513399106	-2.39	0.000665	0.0164	down
788616	Submandibular.Gland-(Minor.Salivary.Gland+Parotid.Gland)/2	Plasma_Cells	COL19A1	0.00659743095995679	-0.579729883694906	CDKN1B	0.00605534946244451	-2.54	0.00094	0.0211	down
788617	Submandibular.Gland-(Minor.Salivary.Gland+Parotid.Gland)/2	Plasma_Cells	COL19A1	0.00659743095995679	-0.579729883694906	HNRNPR	0.00625657947624475	-1.74	0.00305	0.0486	down
788618	Submandibular.Gland-(Minor.Salivary.Gland+Parotid.Gland)/2	Plasma_Cells	COL19A1	0.00659743095995679	-0.579729883694906	MEF2C	0.00522589769401291	-2.2	3.88e-05	0.00217	down
788619	Submandibular.Gland-(Minor.Salivary.Gland+Parotid.Gland)/2	Plasma_Cells	COL19A1	0.00659743095995679	-0.579729883694906	NR3C1	0.00531806104624247	-1.85	0.00137	0.0273	down
788620	Submandibular.Gland-(Minor.Salivary.Gland+Parotid.Gland)/2	Plasma_Cells	COL19A1	0.00659743095995679	-0.579729883694906	PALM2AKAP2	0.00536448625789199	-2.47	3.32e-05	0.00191	down
788621	Submandibular.Gland-(Minor.Salivary.Gland+Parotid.Gland)/2	Plasma_Cells	COL19A1	0.00659743095995679	-0.579729883694906	TAGLN2	0.00507651060338266	-1.84	0.00188	0.0337	down
788622	Submandibular.Gland-(Minor.Salivary.Gland+Parotid.Gland)/2	Plasma_Cells	COL19A1	0.00659743095995679	-0.579729883694906	TFRC	0.00508250985628195	-7.37	0.00125	0.0256	down
788623	Submandibular.Gland-(Minor.Salivary.Gland+Parotid.Gland)/2	Plasma_Cells	COL19A1	0.00659743095995679	-0.579729883694906	TLE3	0.00494009032104458	-7.36	0.000166	0.00625	down
788624	Submandibular.Gland-(Minor.Salivary.Gland+Parotid.Gland)/2	Plasma_Cells	COL1A1	0.00609916772105161	-0.86690850484767	AHNAK	0.0083266232005496	-2.39	0.000665	0.0164	down
788625	Submandibular.Gland-(Minor.Salivary.Gland+Parotid.Gland)/2	Plasma_Cells	COL1A1	0.00609916772105161	-0.86690850484767	CDKN1B	0.0100951811328364	-2.54	0.00094	0.0211	down
788626	Submandibular.Gland-(Minor.Salivary.Gland+Parotid.Gland)/2	Plasma_Cells	COL1A1	0.00609916772105161	-0.86690850484767	HNRNPR	0.00914630024580633	-1.74	0.00305	0.0486	down
788627	Submandibular.Gland-(Minor.Salivary.Gland+Parotid.Gland)/2	Plasma_Cells	COL1A1	0.00609916772105161	-0.86690850484767	NR3C1	0.00947871307405833	-1.85	0.00137	0.0273	down
788628	Submandibular.Gland-(Minor.Salivary.Gland+Parotid.Gland)/2	Plasma_Cells	COL1A1	0.00609916772105161	-0.86690850484767	PALM2AKAP2	0.00958172342682015	-2.47	3.32e-05	0.00191	down
788629	Submandibular.Gland-(Minor.Salivary.Gland+Parotid.Gland)/2	Plasma_Cells	COL1A1	0.00609916772105161	-0.86690850484767	TAGLN2	0.0081874583818934	-1.84	0.00188	0.0337	down
788630	Submandibular.Gland-(Minor.Salivary.Gland+Parotid.Gland)/2	Plasma_Cells	COL1A1	0.00609916772105161	-0.86690850484767	TFRC	0.00822069551082721	-7.37	0.00125	0.0256	down
788631	Submandibular.Gland-(Minor.Salivary.Gland+Parotid.Gland)/2	Plasma_Cells	COL1A2	0.00666698316801029	-0.539642825996605	AHNAK	0.00951307383012044	-2.39	0.000665	0.0164	down
788632	Submandibular.Gland-(Minor.Salivary.Gland+Parotid.Gland)/2	Plasma_Cells	COL1A2	0.00666698316801029	-0.539642825996605	CDKN1B	0.00901324689495786	-2.54	0.00094	0.0211	down
788633	Submandibular.Gland-(Minor.Salivary.Gland+Parotid.Gland)/2	Plasma_Cells	COL1A2	0.00666698316801029	-0.539642825996605	HNRNPR	0.00914775107729414	-1.74	0.00305	0.0486	down
788634	Submandibular.Gland-(Minor.Salivary.Gland+Parotid.Gland)/2	Plasma_Cells	COL1A2	0.00666698316801029	-0.539642825996605	MEF2C	0.00909434822310413	-2.2	3.88e-05	0.00217	down
788635	Submandibular.Gland-(Minor.Salivary.Gland+Parotid.Gland)/2	Plasma_Cells	COL1A2	0.00666698316801029	-0.539642825996605	MYADM	0.00806491625518919	-2.44	0.00148	0.0285	down
788636	Submandibular.Gland-(Minor.Salivary.Gland+Parotid.Gland)/2	Plasma_Cells	COL1A2	0.00666698316801029	-0.539642825996605	NR3C1	0.0097651859594072	-1.85	0.00137	0.0273	down
788637	Submandibular.Gland-(Minor.Salivary.Gland+Parotid.Gland)/2	Plasma_Cells	COL1A2	0.00666698316801029	-0.539642825996605	PALM2AKAP2	0.0081182279951373	-2.47	3.32e-05	0.00191	down
788638	Submandibular.Gland-(Minor.Salivary.Gland+Parotid.Gland)/2	Plasma_Cells	COL1A2	0.00666698316801029	-0.539642825996605	TAGLN2	0.00941502050080315	-1.84	0.00188	0.0337	down
788639	Submandibular.Gland-(Minor.Salivary.Gland+Parotid.Gland)/2	Plasma_Cells	COL1A2	0.00666698316801029	-0.539642825996605	TFRC	0.00898855043053114	-7.37	0.00125	0.0256	down
788640	Submandibular.Gland-(Minor.Salivary.Gland+Parotid.Gland)/2	Plasma_Cells	COL20A1	0.00778856187261211	0.106789422566578	AHNAK	0.00535087163514947	-2.39	0.000665	0.0164	down
788641	Submandibular.Gland-(Minor.Salivary.Gland+Parotid.Gland)/2	Plasma_Cells	COL20A1	0.00778856187261211	0.106789422566578	CDKN1B	0.00646039868195186	-2.54	0.00094	0.0211	down
788642	Submandibular.Gland-(Minor.Salivary.Gland+Parotid.Gland)/2	Plasma_Cells	COL20A1	0.00778856187261211	0.106789422566578	HNRNPR	0.00778669420988565	-1.74	0.00305	0.0486	down
788643	Submandibular.Gland-(Minor.Salivary.Gland+Parotid.Gland)/2	Plasma_Cells	COL20A1	0.00778856187261211	0.106789422566578	LGALS1	0.00544519247406866	-1.7	0.00128	0.0259	down
788644	Submandibular.Gland-(Minor.Salivary.Gland+Parotid.Gland)/2	Plasma_Cells	COL20A1	0.00778856187261211	0.106789422566578	MEF2C	0.00569036098747593	-2.2	3.88e-05	0.00217	down
788645	Submandibular.Gland-(Minor.Salivary.Gland+Parotid.Gland)/2	Plasma_Cells	COL20A1	0.00778856187261211	0.106789422566578	NR3C1	0.00559693259231285	-1.85	0.00137	0.0273	down
788646	Submandibular.Gland-(Minor.Salivary.Gland+Parotid.Gland)/2	Plasma_Cells	COL20A1	0.00778856187261211	0.106789422566578	TAGLN2	0.00539534341026532	-1.84	0.00188	0.0337	down
788647	Submandibular.Gland-(Minor.Salivary.Gland+Parotid.Gland)/2	Plasma_Cells	COL20A1	0.00778856187261211	0.106789422566578	TFRC	0.00550307578713367	-7.37	0.00125	0.0256	down
788648	Submandibular.Gland-(Minor.Salivary.Gland+Parotid.Gland)/2	Plasma_Cells	COL20A1	0.00778856187261211	0.106789422566578	YWHAZ	0.0061608616641147	-1.84	0.000369	0.011	down
788649	Submandibular.Gland-(Minor.Salivary.Gland+Parotid.Gland)/2	Plasma_Cells	COL21A1	0.00824827642433483	0.371750151713834	AHNAK	0.00543193052744698	-2.39	0.000665	0.0164	down
788650	Submandibular.Gland-(Minor.Salivary.Gland+Parotid.Gland)/2	Plasma_Cells	COL21A1	0.00824827642433483	0.371750151713834	CDKN1B	0.00594192066670167	-2.54	0.00094	0.0211	down
788651	Submandibular.Gland-(Minor.Salivary.Gland+Parotid.Gland)/2	Plasma_Cells	COL21A1	0.00824827642433483	0.371750151713834	HNRNPR	0.00610252195233222	-1.74	0.00305	0.0486	down
788652	Submandibular.Gland-(Minor.Salivary.Gland+Parotid.Gland)/2	Plasma_Cells	COL21A1	0.00824827642433483	0.371750151713834	MEF2C	0.00524607668087501	-2.2	3.88e-05	0.00217	down
788653	Submandibular.Gland-(Minor.Salivary.Gland+Parotid.Gland)/2	Plasma_Cells	COL21A1	0.00824827642433483	0.371750151713834	NR3C1	0.00542065866674453	-1.85	0.00137	0.0273	down
788654	Submandibular.Gland-(Minor.Salivary.Gland+Parotid.Gland)/2	Plasma_Cells	COL21A1	0.00824827642433483	0.371750151713834	PALM2AKAP2	0.00517433850416603	-2.47	3.32e-05	0.00191	down
788655	Submandibular.Gland-(Minor.Salivary.Gland+Parotid.Gland)/2	Plasma_Cells	COL21A1	0.00824827642433483	0.371750151713834	TAGLN2	0.00480413059952941	-1.84	0.00188	0.0337	down
788656	Submandibular.Gland-(Minor.Salivary.Gland+Parotid.Gland)/2	Plasma_Cells	COL21A1	0.00824827642433483	0.371750151713834	TCF4	0.00476202649279334	-2.32	0.0027	0.0446	down
788657	Submandibular.Gland-(Minor.Salivary.Gland+Parotid.Gland)/2	Plasma_Cells	COL21A1	0.00824827642433483	0.371750151713834	TFRC	0.00530764036639573	-7.37	0.00125	0.0256	down
788658	Submandibular.Gland-(Minor.Salivary.Gland+Parotid.Gland)/2	Plasma_Cells	COL21A1	0.00824827642433483	0.371750151713834	TLE3	0.00500923803642996	-7.36	0.000166	0.00625	down
788659	Submandibular.Gland-(Minor.Salivary.Gland+Parotid.Gland)/2	Plasma_Cells	COL22A1	0.00573875759089269	-1.07463421316191	CDKN1B	0.00755260454689622	-2.54	0.00094	0.0211	down
788660	Submandibular.Gland-(Minor.Salivary.Gland+Parotid.Gland)/2	Plasma_Cells	COL22A1	0.00573875759089269	-1.07463421316191	GOLGA5	0.0073221393019712	-7.12	0.00053	0.0144	down
788661	Submandibular.Gland-(Minor.Salivary.Gland+Parotid.Gland)/2	Plasma_Cells	COL22A1	0.00573875759089269	-1.07463421316191	MEF2C	0.00845128544942864	-2.2	3.88e-05	0.00217	down
788662	Submandibular.Gland-(Minor.Salivary.Gland+Parotid.Gland)/2	Plasma_Cells	COL22A1	0.00573875759089269	-1.07463421316191	TCF4	0.00852099944840184	-2.32	0.0027	0.0446	down
788663	Submandibular.Gland-(Minor.Salivary.Gland+Parotid.Gland)/2	Plasma_Cells	COL22A1	0.00573875759089269	-1.07463421316191	TLE3	0.00708148694010238	-7.36	0.000166	0.00625	down
788664	Submandibular.Gland-(Minor.Salivary.Gland+Parotid.Gland)/2	Plasma_Cells	COL22A1	0.00573875759089269	-1.07463421316191	ZCCHC7	0.00717418243271621	-2.18	0.00161	0.0299	down
788665	Submandibular.Gland-(Minor.Salivary.Gland+Parotid.Gland)/2	Plasma_Cells	COL24A1	0.00781334169563518	0.121071502504501	AHNAK	0.00570035522283001	-2.39	0.000665	0.0164	down
788666	Submandibular.Gland-(Minor.Salivary.Gland+Parotid.Gland)/2	Plasma_Cells	COL24A1	0.00781334169563518	0.121071502504501	CDKN1B	0.0058800283131502	-2.54	0.00094	0.0211	down
788667	Submandibular.Gland-(Minor.Salivary.Gland+Parotid.Gland)/2	Plasma_Cells	COL24A1	0.00781334169563518	0.121071502504501	HNRNPR	0.00612085922686546	-1.74	0.00305	0.0486	down
788668	Submandibular.Gland-(Minor.Salivary.Gland+Parotid.Gland)/2	Plasma_Cells	COL24A1	0.00781334169563518	0.121071502504501	MEF2C	0.00547221134050334	-2.2	3.88e-05	0.00217	down
788669	Submandibular.Gland-(Minor.Salivary.Gland+Parotid.Gland)/2	Plasma_Cells	COL24A1	0.00781334169563518	0.121071502504501	NR3C1	0.00499910500984545	-1.85	0.00137	0.0273	down
788670	Submandibular.Gland-(Minor.Salivary.Gland+Parotid.Gland)/2	Plasma_Cells	COL24A1	0.00781334169563518	0.121071502504501	PALM2AKAP2	0.00508961730843503	-2.47	3.32e-05	0.00191	down
788671	Submandibular.Gland-(Minor.Salivary.Gland+Parotid.Gland)/2	Plasma_Cells	COL24A1	0.00781334169563518	0.121071502504501	TFRC	0.00488733232214649	-7.37	0.00125	0.0256	down
788672	Submandibular.Gland-(Minor.Salivary.Gland+Parotid.Gland)/2	Plasma_Cells	COL24A1	0.00781334169563518	0.121071502504501	TLE3	0.00479338191902395	-7.36	0.000166	0.00625	down
788673	Submandibular.Gland-(Minor.Salivary.Gland+Parotid.Gland)/2	Plasma_Cells	COL26A1	0.00855580421049561	0.54899663248947	CALM1	0.0189432794945653	-0.988	0.00304	0.0486	down
788674	Submandibular.Gland-(Minor.Salivary.Gland+Parotid.Gland)/2	Plasma_Cells	COL26A1	0.00855580421049561	0.54899663248947	DDX5	0.0190102118952924	-1.46	0.00194	0.0345	down
788675	Submandibular.Gland-(Minor.Salivary.Gland+Parotid.Gland)/2	Plasma_Cells	COL26A1	0.00855580421049561	0.54899663248947	FBXW7	0.0163425421288043	-1.8	0.00104	0.0225	down
788676	Submandibular.Gland-(Minor.Salivary.Gland+Parotid.Gland)/2	Plasma_Cells	COL26A1	0.00855580421049561	0.54899663248947	HNRNPR	0.0188293378049852	-1.74	0.00305	0.0486	down
788677	Submandibular.Gland-(Minor.Salivary.Gland+Parotid.Gland)/2	Plasma_Cells	COL26A1	0.00855580421049561	0.54899663248947	KTN1	0.0142709200921379	-1.41	0.00186	0.0335	down
788678	Submandibular.Gland-(Minor.Salivary.Gland+Parotid.Gland)/2	Plasma_Cells	COL26A1	0.00855580421049561	0.54899663248947	NR3C1	0.014453563554463	-1.85	0.00137	0.0273	down
788679	Submandibular.Gland-(Minor.Salivary.Gland+Parotid.Gland)/2	Plasma_Cells	COL26A1	0.00855580421049561	0.54899663248947	NSD3	0.0187101073515921	-1.4	0.0014	0.0276	down
788680	Submandibular.Gland-(Minor.Salivary.Gland+Parotid.Gland)/2	Plasma_Cells	COL26A1	0.00855580421049561	0.54899663248947	RBM25	0.0148096452944915	-1.68	0.000731	0.0175	down
788681	Submandibular.Gland-(Minor.Salivary.Gland+Parotid.Gland)/2	Plasma_Cells	COL26A1	0.00855580421049561	0.54899663248947	RPL13A	0.0174712486648641	-2.33	0.000589	0.0151	down
788682	Submandibular.Gland-(Minor.Salivary.Gland+Parotid.Gland)/2	Plasma_Cells	COL26A1	0.00855580421049561	0.54899663248947	RPS2	0.0166207349338512	-1.57	0.00191	0.034	down
788683	Submandibular.Gland-(Minor.Salivary.Gland+Parotid.Gland)/2	Plasma_Cells	COL26A1	0.00855580421049561	0.54899663248947	TLE3	0.0147657681671042	-7.36	0.000166	0.00625	down
788684	Submandibular.Gland-(Minor.Salivary.Gland+Parotid.Gland)/2	Plasma_Cells	COL26A1	0.00855580421049561	0.54899663248947	YWHAZ	0.0161898499888286	-1.84	0.000369	0.011	down
788685	Submandibular.Gland-(Minor.Salivary.Gland+Parotid.Gland)/2	Plasma_Cells	COL26A1	0.00855580421049561	0.54899663248947	ZCCHC7	0.0170678308340654	-2.18	0.00161	0.0299	down
788686	Submandibular.Gland-(Minor.Salivary.Gland+Parotid.Gland)/2	Plasma_Cells	COL27A1	0.00666197326088193	-0.542530332256127	AHNAK	0.00535891430074963	-2.39	0.000665	0.0164	down
788687	Submandibular.Gland-(Minor.Salivary.Gland+Parotid.Gland)/2	Plasma_Cells	COL27A1	0.00666197326088193	-0.542530332256127	CDKN1B	0.0060051039720109	-2.54	0.00094	0.0211	down
788688	Submandibular.Gland-(Minor.Salivary.Gland+Parotid.Gland)/2	Plasma_Cells	COL27A1	0.00666197326088193	-0.542530332256127	HNRNPR	0.00680882958981631	-1.74	0.00305	0.0486	down
788689	Submandibular.Gland-(Minor.Salivary.Gland+Parotid.Gland)/2	Plasma_Cells	COL27A1	0.00666197326088193	-0.542530332256127	MEF2C	0.0053670362163082	-2.2	3.88e-05	0.00217	down
788690	Submandibular.Gland-(Minor.Salivary.Gland+Parotid.Gland)/2	Plasma_Cells	COL27A1	0.00666197326088193	-0.542530332256127	NR3C1	0.00548607948912991	-1.85	0.00137	0.0273	down
788691	Submandibular.Gland-(Minor.Salivary.Gland+Parotid.Gland)/2	Plasma_Cells	COL27A1	0.00666197326088193	-0.542530332256127	PALM2AKAP2	0.00522759735322187	-2.47	3.32e-05	0.00191	down
788692	Submandibular.Gland-(Minor.Salivary.Gland+Parotid.Gland)/2	Plasma_Cells	COL27A1	0.00666197326088193	-0.542530332256127	TFRC	0.00525174251336796	-7.37	0.00125	0.0256	down
788693	Submandibular.Gland-(Minor.Salivary.Gland+Parotid.Gland)/2	Plasma_Cells	COL28A1	0.00766943068709504	0.0381270631513833	AHNAK	0.00552072100721997	-2.39	0.000665	0.0164	down
788694	Submandibular.Gland-(Minor.Salivary.Gland+Parotid.Gland)/2	Plasma_Cells	COL28A1	0.00766943068709504	0.0381270631513833	CDKN1B	0.00610271124541538	-2.54	0.00094	0.0211	down
788695	Submandibular.Gland-(Minor.Salivary.Gland+Parotid.Gland)/2	Plasma_Cells	COL28A1	0.00766943068709504	0.0381270631513833	HNRNPR	0.00592672839152758	-1.74	0.00305	0.0486	down
788696	Submandibular.Gland-(Minor.Salivary.Gland+Parotid.Gland)/2	Plasma_Cells	COL28A1	0.00766943068709504	0.0381270631513833	MEF2C	0.00577718648488348	-2.2	3.88e-05	0.00217	down
788697	Submandibular.Gland-(Minor.Salivary.Gland+Parotid.Gland)/2	Plasma_Cells	COL28A1	0.00766943068709504	0.0381270631513833	NR3C1	0.00538583789474792	-1.85	0.00137	0.0273	down
788698	Submandibular.Gland-(Minor.Salivary.Gland+Parotid.Gland)/2	Plasma_Cells	COL28A1	0.00766943068709504	0.0381270631513833	PALM2AKAP2	0.00551626062562664	-2.47	3.32e-05	0.00191	down
788699	Submandibular.Gland-(Minor.Salivary.Gland+Parotid.Gland)/2	Plasma_Cells	COL28A1	0.00766943068709504	0.0381270631513833	TFRC	0.00521754206373157	-7.37	0.00125	0.0256	down
788700	Submandibular.Gland-(Minor.Salivary.Gland+Parotid.Gland)/2	Plasma_Cells	COL28A1	0.00766943068709504	0.0381270631513833	TLE3	0.00494097354478001	-7.36	0.000166	0.00625	down
788701	Submandibular.Gland-(Minor.Salivary.Gland+Parotid.Gland)/2	Plasma_Cells	COL2A1	0.00975613632376244	1.24081913573247	AHNAK	0.00666859603274921	-2.39	0.000665	0.0164	down
788702	Submandibular.Gland-(Minor.Salivary.Gland+Parotid.Gland)/2	Plasma_Cells	COL2A1	0.00975613632376244	1.24081913573247	CDKN1B	0.00937269709131426	-2.54	0.00094	0.0211	down
788703	Submandibular.Gland-(Minor.Salivary.Gland+Parotid.Gland)/2	Plasma_Cells	COL2A1	0.00975613632376244	1.24081913573247	HNRNPR	0.00748956818349255	-1.74	0.00305	0.0486	down
788704	Submandibular.Gland-(Minor.Salivary.Gland+Parotid.Gland)/2	Plasma_Cells	COL2A1	0.00975613632376244	1.24081913573247	MEF2C	0.0068624701596338	-2.2	3.88e-05	0.00217	down
788705	Submandibular.Gland-(Minor.Salivary.Gland+Parotid.Gland)/2	Plasma_Cells	COL2A1	0.00975613632376244	1.24081913573247	NR3C1	0.00694498591478969	-1.85	0.00137	0.0273	down
788706	Submandibular.Gland-(Minor.Salivary.Gland+Parotid.Gland)/2	Plasma_Cells	COL2A1	0.00975613632376244	1.24081913573247	PALM2AKAP2	0.00642133562853348	-2.47	3.32e-05	0.00191	down
788707	Submandibular.Gland-(Minor.Salivary.Gland+Parotid.Gland)/2	Plasma_Cells	COL2A1	0.00975613632376244	1.24081913573247	TCF4	0.00663314608702866	-2.32	0.0027	0.0446	down
788708	Submandibular.Gland-(Minor.Salivary.Gland+Parotid.Gland)/2	Plasma_Cells	COL2A1	0.00975613632376244	1.24081913573247	TFRC	0.00670220535986017	-7.37	0.00125	0.0256	down
788709	Submandibular.Gland-(Minor.Salivary.Gland+Parotid.Gland)/2	Plasma_Cells	COL2A1	0.00975613632376244	1.24081913573247	TLE3	0.00634537870705249	-7.36	0.000166	0.00625	down
788710	Submandibular.Gland-(Minor.Salivary.Gland+Parotid.Gland)/2	Plasma_Cells	COL2A1	0.00975613632376244	1.24081913573247	UBXN4	0.0221848018291563	-1.43	0.000777	0.0184	down
788711	Submandibular.Gland-(Minor.Salivary.Gland+Parotid.Gland)/2	Plasma_Cells	COL2A1	0.00975613632376244	1.24081913573247	XRN1	0.0221863613178926	-1.78	0.00166	0.0306	down
788712	Submandibular.Gland-(Minor.Salivary.Gland+Parotid.Gland)/2	Plasma_Cells	COL3A1	0.00685637234400668	-0.430486624661329	AHNAK	0.00736495959681177	-2.39	0.000665	0.0164	down
788713	Submandibular.Gland-(Minor.Salivary.Gland+Parotid.Gland)/2	Plasma_Cells	COL3A1	0.00685637234400668	-0.430486624661329	CDKN1B	0.00809557779559066	-2.54	0.00094	0.0211	down
788714	Submandibular.Gland-(Minor.Salivary.Gland+Parotid.Gland)/2	Plasma_Cells	COL3A1	0.00685637234400668	-0.430486624661329	HNRNPR	0.00845491829668819	-1.74	0.00305	0.0486	down
788715	Submandibular.Gland-(Minor.Salivary.Gland+Parotid.Gland)/2	Plasma_Cells	COL3A1	0.00685637234400668	-0.430486624661329	MEF2C	0.00803007184833018	-2.2	3.88e-05	0.00217	down
788716	Submandibular.Gland-(Minor.Salivary.Gland+Parotid.Gland)/2	Plasma_Cells	COL3A1	0.00685637234400668	-0.430486624661329	NR3C1	0.00776490305900949	-1.85	0.00137	0.0273	down
788717	Submandibular.Gland-(Minor.Salivary.Gland+Parotid.Gland)/2	Plasma_Cells	COL3A1	0.00685637234400668	-0.430486624661329	PALM2AKAP2	0.00657121528417177	-2.47	3.32e-05	0.00191	down
788718	Submandibular.Gland-(Minor.Salivary.Gland+Parotid.Gland)/2	Plasma_Cells	COL3A1	0.00685637234400668	-0.430486624661329	TFRC	0.00705456526014752	-7.37	0.00125	0.0256	down
788719	Submandibular.Gland-(Minor.Salivary.Gland+Parotid.Gland)/2	Plasma_Cells	COL4A1	0.00681343293833012	-0.455235147836365	AHNAK	0.00587296437774173	-2.39	0.000665	0.0164	down
788720	Submandibular.Gland-(Minor.Salivary.Gland+Parotid.Gland)/2	Plasma_Cells	COL4A1	0.00681343293833012	-0.455235147836365	CDKN1B	0.00697733719096854	-2.54	0.00094	0.0211	down
788721	Submandibular.Gland-(Minor.Salivary.Gland+Parotid.Gland)/2	Plasma_Cells	COL4A1	0.00681343293833012	-0.455235147836365	HNRNPR	0.00731324074588614	-1.74	0.00305	0.0486	down
788722	Submandibular.Gland-(Minor.Salivary.Gland+Parotid.Gland)/2	Plasma_Cells	COL4A1	0.00681343293833012	-0.455235147836365	MEF2C	0.00691924962601015	-2.2	3.88e-05	0.00217	down
788723	Submandibular.Gland-(Minor.Salivary.Gland+Parotid.Gland)/2	Plasma_Cells	COL4A1	0.00681343293833012	-0.455235147836365	NR3C1	0.0061688275114249	-1.85	0.00137	0.0273	down
788724	Submandibular.Gland-(Minor.Salivary.Gland+Parotid.Gland)/2	Plasma_Cells	COL4A1	0.00681343293833012	-0.455235147836365	PALM2AKAP2	0.00610979847685105	-2.47	3.32e-05	0.00191	down
788725	Submandibular.Gland-(Minor.Salivary.Gland+Parotid.Gland)/2	Plasma_Cells	COL4A1	0.00681343293833012	-0.455235147836365	TFRC	0.00613850116671682	-7.37	0.00125	0.0256	down
788726	Submandibular.Gland-(Minor.Salivary.Gland+Parotid.Gland)/2	Plasma_Cells	COL4A2	0.00726156442369184	-0.196950426001195	AHNAK	0.00599699499542744	-2.39	0.000665	0.0164	down
788727	Submandibular.Gland-(Minor.Salivary.Gland+Parotid.Gland)/2	Plasma_Cells	COL4A2	0.00726156442369184	-0.196950426001195	CDKN1B	0.00670365331257386	-2.54	0.00094	0.0211	down
788728	Submandibular.Gland-(Minor.Salivary.Gland+Parotid.Gland)/2	Plasma_Cells	COL4A2	0.00726156442369184	-0.196950426001195	HNRNPR	0.00716869802922488	-1.74	0.00305	0.0486	down
788729	Submandibular.Gland-(Minor.Salivary.Gland+Parotid.Gland)/2	Plasma_Cells	COL4A2	0.00726156442369184	-0.196950426001195	MEF2C	0.00649215159848841	-2.2	3.88e-05	0.00217	down
788730	Submandibular.Gland-(Minor.Salivary.Gland+Parotid.Gland)/2	Plasma_Cells	COL4A2	0.00726156442369184	-0.196950426001195	NR3C1	0.00591698138718205	-1.85	0.00137	0.0273	down
788731	Submandibular.Gland-(Minor.Salivary.Gland+Parotid.Gland)/2	Plasma_Cells	COL4A2	0.00726156442369184	-0.196950426001195	PALM2AKAP2	0.00582867787100463	-2.47	3.32e-05	0.00191	down
788732	Submandibular.Gland-(Minor.Salivary.Gland+Parotid.Gland)/2	Plasma_Cells	COL4A2	0.00726156442369184	-0.196950426001195	TAGLN2	0.00538156448947774	-1.84	0.00188	0.0337	down
788733	Submandibular.Gland-(Minor.Salivary.Gland+Parotid.Gland)/2	Plasma_Cells	COL4A2	0.00726156442369184	-0.196950426001195	TFRC	0.00588657213437373	-7.37	0.00125	0.0256	down
788734	Submandibular.Gland-(Minor.Salivary.Gland+Parotid.Gland)/2	Plasma_Cells	COL4A3	0.00683704665068743	-0.441625166554242	AHNAK	0.00629944173578476	-2.39	0.000665	0.0164	down
788735	Submandibular.Gland-(Minor.Salivary.Gland+Parotid.Gland)/2	Plasma_Cells	COL4A3	0.00683704665068743	-0.441625166554242	CDKN1B	0.007317848981538	-2.54	0.00094	0.0211	down
788736	Submandibular.Gland-(Minor.Salivary.Gland+Parotid.Gland)/2	Plasma_Cells	COL4A3	0.00683704665068743	-0.441625166554242	HNRNPR	0.00799213016541583	-1.74	0.00305	0.0486	down
788737	Submandibular.Gland-(Minor.Salivary.Gland+Parotid.Gland)/2	Plasma_Cells	COL4A3	0.00683704665068743	-0.441625166554242	MEF2C	0.00667293306035144	-2.2	3.88e-05	0.00217	down
